## supplemental tables for "A technology-agnostic long-read analysis pipeline for transcriptome discovery and quantification": S2_GM12878_talon_read_annot.tsv (part 274 of 1581)

read_name	dataset	genome_build	chrom	read_start	read_end	strand	n_exons	read_length	gene_ID	transcript_ID	annot_gene_id	annot_transcript_id	annot_gene_name	annot_transcript_name	gene_novelty	transcript_novelty	ISM_subtype	fraction_As	custom_label	allelic_label	start_support	end_support
07705d2e-668c-4910-a2ce-b88391b78fd3	ONT_GM12878_R2	hg38_SIRV	chr3	23917847	23919549	+	3	682	9635	34878	ENSG00000174748.20	ENST00000354811.5	RPL15	RPL15-202	Known	Known	None	0.15000000596046448	None	None	None	None
b3519082-905d-4fb9-a8d5-acf084fd1398	ONT_GM12878_R1	hg38_SIRV	chr19	1438409	1440482	+	4	475	49303	175283	ENSG00000115268.9	ENST00000592588.6	RPS15	RPS15-209	Known	Known	None	0.20000000298023224	None	None	None	None
ea810f54-b8d7-48c5-b0e1-d22bba29613d	ONT_GM12878_R2	hg38_SIRV	chr5	72220404	72219528	-	1	985	15880	291896	ENSG00000113048.16	ENCODEHT000291896	MRPS27	ENCODEHT000291896	Known	Genomic	None	0.20000000298023224	None	None	None	None
m54284U_191111_172039/27265341/ccs	PB_GM12878_R2	hg38_SIRV	chr14	22531972	22552257	+	6	1204	38407	293014	ENSG00000277734.7	ENCODEHT000293014	TRAC	ENCODEHT000293014	Known	NIC	None	0.15000000596046448	None	None	None	None
m54284U_191111_172039/161873989/ccs	PB_GM12878_R2	hg38_SIRV	chr4	77047208	77048246	+	1	956	73223	293050	ENCODEHG000073223	ENCODEHT000293050	ENCODEHG000073223	ENCODEHT000293050	Antisense	Antisense	None	0.30000001192092896	None	None	None	None
m54284U_191111_172039/119146842/ccs	PB_GM12878_R2	hg38_SIRV	chr7	25125258	25123175	-	3	911	21051	74148	ENSG00000172115.8	ENST00000305786.6	CYCS	CYCS-201	Known	Known	None	0.30000001192092896	None	None	None	None
5909c0a6-a4cd-45fa-9243-7a74598a35ac	ONT_GM12878_R2	hg38_SIRV	chr22	23767928	23765843	-	4	647	54889	195909	ENSG00000250479.8	ENST00000484558.2	CHCHD10	CHCHD10-202	Known	Known	None	0.20000000298023224	None	None	None	None
b9612200-e331-4bdc-b42e-c379e6e87297	ONT_GM12878_R2	hg38_SIRV	chr16	22408410	22408032	-	1	374	43287	293071	ENSG00000140743.7	ENCODEHT000293071	CDR2	ENCODEHT000293071	Known	Genomic	None	0.30000001192092896	None	None	None	None
m54284U_191110_105540/24182997/ccs	PB_GM12878_R1	hg38_SIRV	chr11	18394562	18407846	+	8	1650	31126	107186	ENSG00000134333.13	ENST00000422447.7	LDHA	LDHA-205	Known	Known	None	0.25	None	None	None	None
ad450007-70f7-414f-9b3c-6204fea5bfae	ONT_GM12878_R2	hg38_SIRV	chr5	72219725	72219528	-	1	312	15880	291896	ENSG00000113048.16	ENCODEHT000291896	MRPS27	ENCODEHT000291896	Known	Genomic	None	0.20000000298023224	None	None	None	None
m54284U_191110_105540/164431769/ccs	PB_GM12878_R1	hg38_SIRV	chr2	42361208	42350502	-	3	1118	5988	20976	ENSG00000115944.14	ENST00000234301.2	COX7A2L	COX7A2L-201	Known	Known	None	0.20000000298023224	None	None	None	None
c76229d2-3fa6-4404-830e-fb36947a7196	ONT_GM12878_R1	hg38_SIRV	chr19	1438409	1440482	+	4	475	49303	175283	ENSG00000115268.9	ENST00000592588.6	RPS15	RPS15-209	Known	Known	None	0.20000000298023224	None	None	None	None
m54284U_191111_172039/178127202/ccs	PB_GM12878_R2	hg38_SIRV	chr4	77047208	77048131	+	1	841	73223	293050	ENCODEHG000073223	ENCODEHT000293050	ENCODEHG000073223	ENCODEHT000293050	Antisense	Antisense	None	0.15000000596046448	None	None	None	None
m54284U_191111_172039/121309193/ccs	PB_GM12878_R2	hg38_SIRV	chr17	16215545	16149459	-	9	1148	45578	292975	ENSG00000141027.20	ENCODEHT000292975	NCOR1	ENCODEHT000292975	Known	ISM	Prefix	0.5	None	None	None	None
m54284U_191110_105540/120850967/ccs	PB_GM12878_R1	hg38_SIRV	chr15	54583959	54628599	+	4	2105	41305	292794	ENSG00000137766.17	ENCODEHT000292794	UNC13C	ENCODEHT000292794	Known	ISM	Suffix	0.25	None	None	None	None
m54284U_191111_172039/90245743/ccs	PB_GM12878_R2	hg38_SIRV	chr1	10399055	10420145	+	13	1911	351	1446	ENSG00000142657.20	ENST00000270776.12	PGD	PGD-201	Known	Known	None	0.15000000596046448	None	None	None	None
697a6860-d03e-42a7-b1d1-fcd99ee17660	ONT_GM12878_R1	hg38_SIRV	chr14	22532001	22552150	+	5	1061	38407	293011	ENSG00000277734.7	ENCODEHT000293011	TRAC	ENCODEHT000293011	Known	NIC	None	0.30000001192092896	None	None	None	None
757871be-7a2c-413c-9125-bf4af79f4dbe	ONT_GM12878_R2	hg38_SIRV	chr22	23767771	23765845	-	3	395	54889	292148	ENSG00000250479.8	ENCODEHT000292148	CHCHD10	ENCODEHT000292148	Known	ISM	Suffix	0.20000000298023224	None	None	None	None
57e843c5-0511-46a4-a923-94acb48818bf	ONT_GM12878_R2	hg38_SIRV	chr16	22408550	22408016	-	1	506	43287	293071	ENSG00000140743.7	ENCODEHT000293071	CDR2	ENCODEHT000293071	Known	Genomic	None	0.30000001192092896	None	None	None	None
ed4dc694-95b0-41e0-9a7e-f71af258fecd	ONT_GM12878_R2	hg38_SIRV	chr3	23917847	23919788	+	3	915	9635	34878	ENSG00000174748.20	ENST00000354811.5	RPL15	RPL15-202	Known	Known	None	0.3499999940395355	None	None	None	None
247b876f-5543-443f-9cc2-7631d4269ba3	ONT_GM12878_R2	hg38_SIRV	chr5	72220143	72219528	-	1	736	15880	291896	ENSG00000113048.16	ENCODEHT000291896	MRPS27	ENCODEHT000291896	Known	Genomic	None	0.20000000298023224	None	None	None	None
m54284U_191110_105540/1182148/ccs	PB_GM12878_R1	hg38_SIRV	chr4	77047209	77048105	+	1	795	73223	293050	ENCODEHG000073223	ENCODEHT000293050	ENCODEHG000073223	ENCODEHT000293050	Antisense	Antisense	None	0.30000001192092896	None	None	None	None
m54284U_191111_172039/126814534/ccs	PB_GM12878_R2	hg38_SIRV	chr7	25125258	25123175	-	3	911	21051	74148	ENSG00000172115.8	ENST00000305786.6	CYCS	CYCS-201	Known	Known	None	0.30000001192092896	None	None	None	None
75550c01-0ade-4f47-b916-998be5ff7b97	ONT_GM12878_R1	hg38_SIRV	chr19	1438409	1440489	+	4	482	49303	175283	ENSG00000115268.9	ENST00000592588.6	RPS15	RPS15-209	Known	Known	None	0.10000000149011612	None	None	None	None
m54284U_191110_105540/25166055/ccs	PB_GM12878_R1	hg38_SIRV	chr11	18394562	18407846	+	8	1663	31126	107186	ENSG00000134333.13	ENST00000422447.7	LDHA	LDHA-205	Known	Known	None	0.25	None	None	None	None
825a590b-cc45-45df-957b-145012213fcd	ONT_GM12878_R2	hg38_SIRV	chr5	72219714	72219528	-	1	307	15880	291896	ENSG00000113048.16	ENCODEHT000291896	MRPS27	ENCODEHT000291896	Known	Genomic	None	0.20000000298023224	None	None	None	None
831fd6f5-73bd-4450-ae51-364b952182b6	ONT_GM12878_R2	hg38_SIRV	chr22	23767926	23765843	-	4	645	54889	195909	ENSG00000250479.8	ENST00000484558.2	CHCHD10	CHCHD10-202	Known	Known	None	0.20000000298023224	None	None	None	None
m54284U_191110_105540/43516404/ccs	PB_GM12878_R1	hg38_SIRV	chr4	77047209	77048254	+	1	963	73223	293050	ENCODEHG000073223	ENCODEHT000293050	ENCODEHG000073223	ENCODEHT000293050	Antisense	Antisense	None	0.15000000596046448	None	None	None	None
m54284U_191111_172039/139528354/ccs	PB_GM12878_R2	hg38_SIRV	chr17	16215534	16149459	-	9	1137	45578	292975	ENSG00000141027.20	ENCODEHT000292975	NCOR1	ENCODEHT000292975	Known	ISM	Prefix	0.5	None	None	None	None
m54284U_191110_105540/124453953/ccs	PB_GM12878_R1	hg38_SIRV	chr15	54583959	54628075	+	4	1576	41305	292794	ENSG00000137766.17	ENCODEHT000292794	UNC13C	ENCODEHT000292794	Known	ISM	Suffix	0.6499999761581421	None	None	None	None
c6948118-b95b-4adf-8a3e-b5f10b386bdd	ONT_GM12878_R1	hg38_SIRV	chr14	22532001	22552162	+	5	1079	38407	293011	ENSG00000277734.7	ENCODEHT000293011	TRAC	ENCODEHT000293011	Known	NIC	None	0.15000000596046448	None	None	None	None
m54284U_191111_172039/139658767/ccs	PB_GM12878_R2	hg38_SIRV	chr7	25125258	25123175	-	3	911	21051	74148	ENSG00000172115.8	ENST00000305786.6	CYCS	CYCS-201	Known	Known	None	0.30000001192092896	None	None	None	None
m54284U_191111_172039/44829483/ccs	PB_GM12878_R2	hg38_SIRV	chr2	42361173	42350502	-	3	1074	5988	20976	ENSG00000115944.14	ENST00000234301.2	COX7A2L	COX7A2L-201	Known	Known	None	0.20000000298023224	None	None	None	None
m54284U_191111_172039/98435637/ccs	PB_GM12878_R2	hg38_SIRV	chr1	10399055	10420143	+	13	1909	351	1446	ENSG00000142657.20	ENST00000270776.12	PGD	PGD-201	Known	Known	None	0.15000000596046448	None	None	None	None
m54284U_191110_105540/128058333/ccs	PB_GM12878_R1	hg38_SIRV	chr16	22410406	22411619	+	1	1214	73225	293072	ENCODEHG000073225	ENCODEHT000293072	ENCODEHG000073225	ENCODEHT000293072	Antisense	Antisense	None	0.30000001192092896	None	None	None	None
740832b9-9711-4f37-9e2b-d249b09b7cb9	ONT_GM12878_R1	hg38_SIRV	chr19	1438409	1440480	+	4	473	49303	175283	ENSG00000115268.9	ENST00000592588.6	RPS15	RPS15-209	Known	Known	None	0.20000000298023224	None	None	None	None
ce92b311-3e82-4b2c-bd2c-ad701616c7fa	ONT_GM12878_R2	hg38_SIRV	chr3	23917847	23919516	+	3	643	9635	34878	ENSG00000174748.20	ENST00000354811.5	RPL15	RPL15-202	Known	Known	None	0.550000011920929	None	None	None	None
m54284U_191110_105540/49284727/ccs	PB_GM12878_R1	hg38_SIRV	chr4	77047209	77048141	+	1	850	73223	293050	ENCODEHG000073223	ENCODEHT000293050	ENCODEHG000073223	ENCODEHT000293050	Antisense	Antisense	None	0.10000000149011612	None	None	None	None
651bc3e1-569b-4d3c-bd1c-a862d79d5ebe	ONT_GM12878_R2	hg38_SIRV	chr22	23767923	23765843	-	4	636	54889	195909	ENSG00000250479.8	ENST00000484558.2	CHCHD10	CHCHD10-202	Known	Known	None	0.20000000298023224	None	None	None	None
m54284U_191110_105540/723504/ccs	PB_GM12878_R1	hg38_SIRV	chr5	72298221	72219534	-	10	2775	15880	291881	ENSG00000113048.16	ENCODEHT000291881	MRPS27	ENCODEHT000291881	Known	NIC	None	0.20000000298023224	None	None	None	None
m54284U_191110_105540/25168613/ccs	PB_GM12878_R1	hg38_SIRV	chr11	18394562	18407846	+	8	1663	31126	107186	ENSG00000134333.13	ENST00000422447.7	LDHA	LDHA-205	Known	Known	None	0.25	None	None	None	None
m54284U_191111_172039/141558393/ccs	PB_GM12878_R2	hg38_SIRV	chr17	16215546	16149467	-	10	1268	45578	292970	ENSG00000141027.20	ENCODEHT000292970	NCOR1	ENCODEHT000292970	Known	ISM	Prefix	0.5	None	None	None	None
m54284U_191110_105540/92408154/ccs	PB_GM12878_R1	hg38_SIRV	chr4	77047209	77048115	+	1	824	73223	293050	ENCODEHG000073223	ENCODEHT000293050	ENCODEHG000073223	ENCODEHT000293050	Antisense	Antisense	None	0.20000000298023224	None	None	None	None
m54284U_191110_105540/142475701/ccs	PB_GM12878_R1	hg38_SIRV	chr15	54583959	54628602	+	4	2108	41305	292794	ENSG00000137766.17	ENCODEHT000292794	UNC13C	ENCODEHT000292794	Known	ISM	Suffix	0.20000000298023224	None	None	None	None
857e44ed-2be2-45da-8b2f-db6128fc2a7c	ONT_GM12878_R1	hg38_SIRV	chr14	22532001	22552157	+	5	1074	38407	293011	ENSG00000277734.7	ENCODEHT000293011	TRAC	ENCODEHT000293011	Known	NIC	None	0.20000000298023224	None	None	None	None
3a88dab7-13d9-4dc5-b4d1-3a6e783b155f	ONT_GM12878_R2	hg38_SIRV	chr22	23767925	23765843	-	4	644	54889	195909	ENSG00000250479.8	ENST00000484558.2	CHCHD10	CHCHD10-202	Known	Known	None	0.20000000298023224	None	None	None	None
m54284U_191111_172039/129762416/ccs	PB_GM12878_R2	hg38_SIRV	chr1	10399055	10420143	+	13	1909	351	1446	ENSG00000142657.20	ENST00000270776.12	PGD	PGD-201	Known	Known	None	0.15000000596046448	None	None	None	None
60280770-12a3-4d54-8f28-4da5c73ad4c4	ONT_GM12878_R1	hg38_SIRV	chr19	1438409	1440495	+	4	488	49303	175283	ENSG00000115268.9	ENST00000592588.6	RPS15	RPS15-209	Known	Known	None	0.05000000074505806	None	None	None	None
m54284U_191111_172039/49351488/ccs	PB_GM12878_R2	hg38_SIRV	chr4	77047209	77048063	+	1	772	73223	293050	ENCODEHG000073223	ENCODEHT000293050	ENCODEHG000073223	ENCODEHT000293050	Antisense	Antisense	None	0.44999998807907104	None	None	None	None
9c5d7be9-f4f0-415b-8d83-cfe004292a5c	ONT_GM12878_R2	hg38_SIRV	chr14	22532001	22552160	+	5	1077	38407	293011	ENSG00000277734.7	ENCODEHT000293011	TRAC	ENCODEHT000293011	Known	NIC	None	0.15000000596046448	None	None	None	None
m54284U_191111_172039/156699138/ccs	PB_GM12878_R2	hg38_SIRV	chr7	25125258	25123175	-	3	911	21051	74148	ENSG00000172115.8	ENST00000305786.6	CYCS	CYCS-201	Known	Known	None	0.30000001192092896	None	None	None	None
e0742d87-6483-4402-a255-b682ebc13328	ONT_GM12878_R2	hg38_SIRV	chr3	23917847	23919549	+	3	676	9635	34878	ENSG00000174748.20	ENST00000354811.5	RPL15	RPL15-202	Known	Known	None	0.15000000596046448	None	None	None	None
m54284U_191111_172039/49285156/ccs	PB_GM12878_R2	hg38_SIRV	chr2	42361185	42350502	-	3	1096	5988	20976	ENSG00000115944.14	ENST00000234301.2	COX7A2L	COX7A2L-201	Known	Known	None	0.20000000298023224	None	None	None	None
ae220d72-bffc-4fbf-9ec1-3e274618eacc	ONT_GM12878_R2	hg38_SIRV	chr22	23767960	23765843	-	4	679	54889	195909	ENSG00000250479.8	ENST00000484558.2	CHCHD10	CHCHD10-202	Known	Known	None	0.20000000298023224	None	None	None	None
m54284U_191110_105540/9306465/ccs	PB_GM12878_R1	hg38_SIRV	chr5	72320234	72219531	-	11	2636	15880	56817	ENSG00000113048.16	ENST00000261413.9	MRPS27	MRPS27-201	Known	Known	None	0.20000000298023224	None	None	None	None
m54284U_191110_105540/144968184/ccs	PB_GM12878_R1	hg38_SIRV	chr15	54583959	54628604	+	4	2110	41305	292794	ENSG00000137766.17	ENCODEHT000292794	UNC13C	ENCODEHT000292794	Known	ISM	Suffix	0.20000000298023224	None	None	None	None
m54284U_191111_172039/133040247/ccs	PB_GM12878_R2	hg38_SIRV	chr4	77047209	77048131	+	1	840	73223	293050	ENCODEHG000073223	ENCODEHT000293050	ENCODEHG000073223	ENCODEHT000293050	Antisense	Antisense	None	0.15000000596046448	None	None	None	None
m54284U_191110_105540/80609507/ccs	PB_GM12878_R1	hg38_SIRV	chr16	22412892	22412023	-	1	870	43287	293073	ENSG00000140743.7	ENCODEHT000293073	CDR2	ENCODEHT000293073	Known	Genomic	None	0.8999999761581421	None	None	None	None
m54284U_191111_172039/144968489/ccs	PB_GM12878_R2	hg38_SIRV	chr17	16215531	16149456	-	10	1161	45578	292980	ENSG00000141027.20	ENCODEHT000292980	NCOR1	ENCODEHT000292980	Known	ISM	Prefix	0.5	None	None	None	None
m54284U_191110_105540/25299727/ccs	PB_GM12878_R1	hg38_SIRV	chr11	18394562	18407846	+	8	1663	31126	107186	ENSG00000134333.13	ENST00000422447.7	LDHA	LDHA-205	Known	Known	None	0.25	None	None	None	None
32c150ff-de61-4d69-8cfe-46eea935e159	ONT_GM12878_R2	hg38_SIRV	chr14	22532001	22552163	+	5	1080	38407	293011	ENSG00000277734.7	ENCODEHT000293011	TRAC	ENCODEHT000293011	Known	NIC	None	0.10000000149011612	None	None	None	None
m54284U_191111_172039/135203241/ccs	PB_GM12878_R2	hg38_SIRV	chr1	10399055	10420141	+	13	1907	351	1446	ENSG00000142657.20	ENST00000270776.12	PGD	PGD-201	Known	Known	None	0.15000000596046448	None	None	None	None
m54284U_191111_172039/139198703/ccs	PB_GM12878_R2	hg38_SIRV	chr4	77047209	77048131	+	1	840	73223	293050	ENCODEHG000073223	ENCODEHT000293050	ENCODEHG000073223	ENCODEHT000293050	Antisense	Antisense	None	0.15000000596046448	None	None	None	None
5af856ec-646e-4134-b1e6-95c10fdc7135	ONT_GM12878_R1	hg38_SIRV	chr19	1438409	1440495	+	4	488	49303	175283	ENSG00000115268.9	ENST00000592588.6	RPS15	RPS15-209	Known	Known	None	0.05000000074505806	None	None	None	None
m54284U_191110_105540/130484150/ccs	PB_GM12878_R1	hg38_SIRV	chr7	25125260	25123176	-	3	912	21051	74148	ENSG00000172115.8	ENST00000305786.6	CYCS	CYCS-201	Known	Known	None	0.25	None	None	None	None
8e5da616-9776-4210-87b1-63b2e649cbda	ONT_GM12878_R1	hg38_SIRV	chr22	23767919	23765844	-	4	637	54889	195909	ENSG00000250479.8	ENST00000484558.2	CHCHD10	CHCHD10-202	Known	Known	None	0.20000000298023224	None	None	None	None
m54284U_191110_105540/16253695/ccs	PB_GM12878_R1	hg38_SIRV	chr5	72320240	72219531	-	11	2632	15880	56817	ENSG00000113048.16	ENST00000261413.9	MRPS27	MRPS27-201	Known	Known	None	0.20000000298023224	None	None	None	None
dc62b30f-743d-4e9a-ba80-5843cd3da3d5	ONT_GM12878_R2	hg38_SIRV	chr3	23917847	23919516	+	3	643	9635	34878	ENSG00000174748.20	ENST00000354811.5	RPL15	RPL15-202	Known	Known	None	0.550000011920929	None	None	None	None
m54284U_191110_105540/153159588/ccs	PB_GM12878_R1	hg38_SIRV	chr15	54583959	54628606	+	4	2112	41305	292794	ENSG00000137766.17	ENCODEHT000292794	UNC13C	ENCODEHT000292794	Known	ISM	Suffix	0.15000000596046448	None	None	None	None
e0d84af6-14ec-4843-8af5-09673e606334	ONT_GM12878_R1	hg38_SIRV	chr14	22532002	22552161	+	5	1060	38407	293011	ENSG00000277734.7	ENCODEHT000293011	TRAC	ENCODEHT000293011	Known	NIC	None	0.15000000596046448	None	None	None	None
m54284U_191111_172039/52562056/ccs	PB_GM12878_R2	hg38_SIRV	chr2	42361218	42350502	-	3	1129	5988	20976	ENSG00000115944.14	ENST00000234301.2	COX7A2L	COX7A2L-201	Known	Known	None	0.20000000298023224	None	None	None	None
m54284U_191111_172039/141953823/ccs	PB_GM12878_R2	hg38_SIRV	chr4	77047209	77048063	+	1	772	73223	293050	ENCODEHG000073223	ENCODEHT000293050	ENCODEHG000073223	ENCODEHT000293050	Antisense	Antisense	None	0.44999998807907104	None	None	None	None
m54284U_191111_172039/147261545/ccs	PB_GM12878_R2	hg38_SIRV	chr17	16215543	16149459	-	9	1146	45578	292975	ENSG00000141027.20	ENCODEHT000292975	NCOR1	ENCODEHT000292975	Known	ISM	Prefix	0.5	None	None	None	None
531e8f59-b37e-4b9e-be6f-c3c156fa6923	ONT_GM12878_R1	hg38_SIRV	chr22	23768087	23765844	-	4	805	54889	195909	ENSG00000250479.8	ENST00000484558.2	CHCHD10	CHCHD10-202	Known	Known	None	0.20000000298023224	None	None	None	None
m54284U_191110_105540/25625695/ccs	PB_GM12878_R1	hg38_SIRV	chr11	18394562	18407846	+	8	1663	31126	107186	ENSG00000134333.13	ENST00000422447.7	LDHA	LDHA-205	Known	Known	None	0.25	None	None	None	None
m54284U_191110_105540/144181653/ccs	PB_GM12878_R1	hg38_SIRV	chr16	22415552	22413661	-	1	1892	43287	293074	ENSG00000140743.7	ENCODEHT000293074	CDR2	ENCODEHT000293074	Known	Genomic	None	0.8999999761581421	None	None	None	None
m54284U_191111_172039/135660192/ccs	PB_GM12878_R2	hg38_SIRV	chr1	10399055	10420143	+	13	1909	351	1446	ENSG00000142657.20	ENST00000270776.12	PGD	PGD-201	Known	Known	None	0.15000000596046448	None	None	None	None
m54284U_191110_105540/19138324/ccs	PB_GM12878_R1	hg38_SIRV	chr5	72298212	72219534	-	10	2766	15880	291881	ENSG00000113048.16	ENCODEHT000291881	MRPS27	ENCODEHT000291881	Known	NIC	None	0.20000000298023224	None	None	None	None
9a9fa288-da69-46f3-be64-d4f23e7ed568	ONT_GM12878_R1	hg38_SIRV	chr19	1438409	1440488	+	4	487	49303	175283	ENSG00000115268.9	ENST00000592588.6	RPS15	RPS15-209	Known	Known	None	0.15000000596046448	None	None	None	None
m54284U_191111_172039/174786069/ccs	PB_GM12878_R2	hg38_SIRV	chr4	77047209	77048245	+	1	954	73223	293050	ENCODEHG000073223	ENCODEHT000293050	ENCODEHG000073223	ENCODEHT000293050	Antisense	Antisense	None	0.30000001192092896	None	None	None	None
m54284U_191110_105540/25823237/ccs	PB_GM12878_R1	hg38_SIRV	chr5	72320239	72219531	-	12	2729	15880	293075	ENSG00000113048.16	ENCODEHT000293075	MRPS27	ENCODEHT000293075	Known	NNC	None	0.20000000298023224	None	None	None	None
d96a197d-b663-4d42-86a8-7819966b09f1	ONT_GM12878_R1	hg38_SIRV	chr14	22532002	22552160	+	5	1070	38407	293011	ENSG00000277734.7	ENCODEHT000293011	TRAC	ENCODEHT000293011	Known	NIC	None	0.15000000596046448	None	None	None	None
e988eca3-ccf3-4f96-8bfc-0429434734e7	ONT_GM12878_R1	hg38_SIRV	chr22	23767930	23765844	-	4	648	54889	195909	ENSG00000250479.8	ENST00000484558.2	CHCHD10	CHCHD10-202	Known	Known	None	0.20000000298023224	None	None	None	None
m54284U_191110_105540/178782608/ccs	PB_GM12878_R1	hg38_SIRV	chr15	54583959	54628604	+	4	2110	41305	292794	ENSG00000137766.17	ENCODEHT000292794	UNC13C	ENCODEHT000292794	Known	ISM	Suffix	0.20000000298023224	None	None	None	None
559ce808-fcbe-4ea4-a51b-9a7373c87525	ONT_GM12878_R2	hg38_SIRV	chr3	23917847	23919787	+	3	907	9635	34878	ENSG00000174748.20	ENST00000354811.5	RPL15	RPL15-202	Known	Known	None	0.3499999940395355	None	None	None	None
m54284U_191110_105540/141099038/ccs	PB_GM12878_R1	hg38_SIRV	chr7	25125258	25123176	-	3	910	21051	74148	ENSG00000172115.8	ENST00000305786.6	CYCS	CYCS-201	Known	Known	None	0.25	None	None	None	None
m54284U_191111_172039/9700274/ccs	PB_GM12878_R2	hg38_SIRV	chr4	77047211	77048063	+	1	770	73223	293050	ENCODEHG000073223	ENCODEHT000293050	ENCODEHG000073223	ENCODEHT000293050	Antisense	Antisense	None	0.44999998807907104	None	None	None	None
m54284U_191111_172039/73467296/ccs	PB_GM12878_R2	hg38_SIRV	chr2	42361172	42350502	-	3	1080	5988	20976	ENSG00000115944.14	ENST00000234301.2	COX7A2L	COX7A2L-201	Known	Known	None	0.20000000298023224	None	None	None	None
m54284U_191111_172039/176685102/ccs	PB_GM12878_R2	hg38_SIRV	chr17	16215552	16149466	-	9	1149	45578	293076	ENSG00000141027.20	ENCODEHT000293076	NCOR1	ENCODEHT000293076	Known	ISM	Prefix	0.5	None	None	None	None
m54284U_191110_105540/26083687/ccs	PB_GM12878_R1	hg38_SIRV	chr11	18394562	18407844	+	8	1661	31126	107186	ENSG00000134333.13	ENST00000422447.7	LDHA	LDHA-205	Known	Known	None	0.25	None	None	None	None
m54284U_191111_172039/140380349/ccs	PB_GM12878_R2	hg38_SIRV	chr1	10399055	10420142	+	13	1908	351	1446	ENSG00000142657.20	ENST00000270776.12	PGD	PGD-201	Known	Known	None	0.15000000596046448	None	None	None	None
29605b06-2046-4633-83fd-206b2c3a070b	ONT_GM12878_R1	hg38_SIRV	chr14	22532002	22552161	+	5	1071	38407	293011	ENSG00000277734.7	ENCODEHT000293011	TRAC	ENCODEHT000293011	Known	NIC	None	0.15000000596046448	None	None	None	None
30b9cd0a-5552-4f86-bc79-03be923969fd	ONT_GM12878_R1	hg38_SIRV	chr22	23767918	23765846	-	4	637	54889	292186	ENSG00000250479.8	ENCODEHT000292186	CHCHD10	ENCODEHT000292186	Known	NNC	None	0.20000000298023224	None	None	None	None
8fad690f-0cdf-49e9-beeb-7a22c28a4050	ONT_GM12878_R1	hg38_SIRV	chr19	1438409	1440494	+	4	487	49303	175283	ENSG00000115268.9	ENST00000592588.6	RPS15	RPS15-209	Known	Known	None	0.05000000074505806	None	None	None	None
m54284U_191110_105540/139657822/ccs	PB_GM12878_R1	hg38_SIRV	chr16	22416164	22417854	+	1	1691	73226	293077	ENCODEHG000073226	ENCODEHT000293077	ENCODEHG000073226	ENCODEHT000293077	Antisense	Antisense	None	0.8999999761581421	None	None	None	None
m54284U_191111_172039/128319735/ccs	PB_GM12878_R2	hg38_SIRV	chr4	77047211	77048142	+	1	849	73223	293050	ENCODEHG000073223	ENCODEHT000293050	ENCODEHG000073223	ENCODEHT000293050	Antisense	Antisense	None	0.10000000149011612	None	None	None	None
m54284U_191110_105540/30867796/ccs	PB_GM12878_R1	hg38_SIRV	chr5	72298246	72219534	-	10	2800	15880	291881	ENSG00000113048.16	ENCODEHT000291881	MRPS27	ENCODEHT000291881	Known	NIC	None	0.20000000298023224	None	None	None	None
m54284U_191111_172039/1376546/ccs	PB_GM12878_R2	hg38_SIRV	chr15	54583959	54628604	+	4	2110	41305	292794	ENSG00000137766.17	ENCODEHT000292794	UNC13C	ENCODEHT000292794	Known	ISM	Suffix	0.20000000298023224	None	None	None	None
m54284U_191111_172039/31523496/ccs	PB_GM12878_R2	hg38_SIRV	chr7	25125258	25123176	-	3	910	21051	74148	ENSG00000172115.8	ENST00000305786.6	CYCS	CYCS-201	Known	Known	None	0.25	None	None	None	None
e02a4553-b5eb-482f-a22a-0e42af58f96c	ONT_GM12878_R2	hg38_SIRV	chr3	23917847	23919512	+	3	639	9635	34878	ENSG00000174748.20	ENST00000354811.5	RPL15	RPL15-202	Known	Known	None	0.4000000059604645	None	None	None	None
m54284U_191111_172039/132383051/ccs	PB_GM12878_R2	hg38_SIRV	chr4	77047211	77048132	+	1	839	73223	293050	ENCODEHG000073223	ENCODEHT000293050	ENCODEHG000073223	ENCODEHT000293050	Antisense	Antisense	None	0.15000000596046448	None	None	None	None
63b54935-7804-46f0-a447-e18291156888	ONT_GM12878_R1	hg38_SIRV	chr14	22532002	22552162	+	5	1084	38407	293011	ENSG00000277734.7	ENCODEHT000293011	TRAC	ENCODEHT000293011	Known	NIC	None	0.15000000596046448	None	None	None	None
b988d265-306d-4ff2-97ac-b9301ca3ccbf	ONT_GM12878_R1	hg38_SIRV	chr22	23767924	23765844	-	4	648	54889	195909	ENSG00000250479.8	ENST00000484558.2	CHCHD10	CHCHD10-202	Known	Known	None	0.20000000298023224	None	None	None	None
m54284U_191110_105540/26542648/ccs	PB_GM12878_R1	hg38_SIRV	chr11	18394562	18407846	+	8	1663	31126	107186	ENSG00000134333.13	ENST00000422447.7	LDHA	LDHA-205	Known	Known	None	0.25	None	None	None	None
m54284U_191111_172039/142411614/ccs	PB_GM12878_R2	hg38_SIRV	chr1	10399055	10420137	+	13	1903	351	1446	ENSG00000142657.20	ENST00000270776.12	PGD	PGD-201	Known	Known	None	0.20000000298023224	None	None	None	None
c1ac54e5-dc63-4ccd-95f7-9d06a0226cb2	ONT_GM12878_R1	hg38_SIRV	chr19	1438409	1440488	+	4	481	49303	175283	ENSG00000115268.9	ENST00000592588.6	RPS15	RPS15-209	Known	Known	None	0.15000000596046448	None	None	None	None
m54284U_191110_105540/31130395/ccs	PB_GM12878_R1	hg38_SIRV	chr5	72320246	72219531	-	11	2648	15880	56817	ENSG00000113048.16	ENST00000261413.9	MRPS27	MRPS27-201	Known	Known	None	0.20000000298023224	None	None	None	None
m54284U_191110_105540/60557824/ccs	PB_GM12878_R1	hg38_SIRV	chr4	77047253	77048024	+	1	689	73223	293050	ENCODEHG000073223	ENCODEHT000293050	ENCODEHG000073223	ENCODEHT000293050	Antisense	Antisense	None	0.25	None	None	None	None
m54284U_191111_172039/75828020/ccs	PB_GM12878_R2	hg38_SIRV	chr16	22416164	22417854	+	1	1691	73226	293077	ENCODEHG000073226	ENCODEHT000293077	ENCODEHG000073226	ENCODEHT000293077	Antisense	Antisense	None	0.8999999761581421	None	None	None	None
m54284U_191111_172039/4327360/ccs	PB_GM12878_R2	hg38_SIRV	chr15	54583959	54628596	+	4	2102	41305	292794	ENSG00000137766.17	ENCODEHT000292794	UNC13C	ENCODEHT000292794	Known	ISM	Suffix	0.25	None	None	None	None
m54284U_191111_172039/121897644/ccs	PB_GM12878_R2	hg38_SIRV	chr2	42361218	42350502	-	3	1129	5988	20976	ENSG00000115944.14	ENST00000234301.2	COX7A2L	COX7A2L-201	Known	Known	None	0.20000000298023224	None	None	None	None
8b0a10f2-3d27-48b4-a1e2-2dbca7cf1330	ONT_GM12878_R1	hg38_SIRV	chr22	23766210	23765844	-	2	266	54889	195910	ENSG00000250479.8	ENST00000523865.1	CHCHD10	CHCHD10-205	Known	Known	None	0.20000000298023224	None	None	None	None
m54284U_191111_172039/171836550/ccs	PB_GM12878_R2	hg38_SIRV	chr17	16215535	16149460	-	9	1137	45578	292975	ENSG00000141027.20	ENCODEHT000292975	NCOR1	ENCODEHT000292975	Known	ISM	Prefix	0.5	None	None	None	None
2b41fc90-b79c-466f-a2f9-121f7e9a2772	ONT_GM12878_R1	hg38_SIRV	chr14	22532002	22552159	+	5	1062	38407	293011	ENSG00000277734.7	ENCODEHT000293011	TRAC	ENCODEHT000293011	Known	NIC	None	0.15000000596046448	None	None	None	None
m54284U_191111_172039/77725751/ccs	PB_GM12878_R2	hg38_SIRV	chr7	25125258	25123176	-	3	910	21051	74148	ENSG00000172115.8	ENST00000305786.6	CYCS	CYCS-201	Known	Known	None	0.25	None	None	None	None
1a4219b5-391a-42c6-92ba-90343e4dae56	ONT_GM12878_R2	hg38_SIRV	chr3	23917847	23919549	+	3	644	9635	34878	ENSG00000174748.20	ENST00000354811.5	RPL15	RPL15-202	Known	Known	None	0.15000000596046448	None	None	None	None
m54284U_191110_105540/135136619/ccs	PB_GM12878_R1	hg38_SIRV	chr4	77047253	77048238	+	1	903	73223	293050	ENCODEHG000073223	ENCODEHT000293050	ENCODEHG000073223	ENCODEHT000293050	Antisense	Antisense	None	0.4000000059604645	None	None	None	None
m54284U_191110_105540/37684385/ccs	PB_GM12878_R1	hg38_SIRV	chr5	72320242	72219531	-	11	2644	15880	56817	ENSG00000113048.16	ENST00000261413.9	MRPS27	MRPS27-201	Known	Known	None	0.20000000298023224	None	None	None	None
7752d26f-2d68-40eb-8c67-df68ac3d1254	ONT_GM12878_R1	hg38_SIRV	chr19	1438409	1440493	+	4	482	49303	175281	ENSG00000115268.9	ENST00000233609.8	RPS15	RPS15-201	Known	Known	None	0.10000000149011612	None	None	None	None
m54284U_191110_105540/22350442/ccs	PB_GM12878_R1	hg38_SIRV	chr1	10399056	10420142	+	13	1907	351	1446	ENSG00000142657.20	ENST00000270776.12	PGD	PGD-201	Known	Known	None	0.15000000596046448	None	None	None	None
m54284U_191111_172039/175572335/ccs	PB_GM12878_R2	hg38_SIRV	chr16	22417212	22417854	+	1	643	73226	293077	ENCODEHG000073226	ENCODEHT000293077	ENCODEHG000073226	ENCODEHT000293077	Antisense	Antisense	None	0.8999999761581421	None	None	None	None
m54284U_191110_105540/26937158/ccs	PB_GM12878_R1	hg38_SIRV	chr11	18394562	18407844	+	8	1661	31126	107186	ENSG00000134333.13	ENST00000422447.7	LDHA	LDHA-205	Known	Known	None	0.25	None	None	None	None
26cef87c-2455-454d-98f2-6eab5c525bb1	ONT_GM12878_R1	hg38_SIRV	chr22	23767960	23765844	-	4	671	54889	195909	ENSG00000250479.8	ENST00000484558.2	CHCHD10	CHCHD10-202	Known	Known	None	0.20000000298023224	None	None	None	None
a2533fbc-3d0e-40bf-ae7a-ef4c40f9438f	ONT_GM12878_R2	hg38_SIRV	chr14	22532002	22552161	+	5	1077	38407	293011	ENSG00000277734.7	ENCODEHT000293011	TRAC	ENCODEHT000293011	Known	NIC	None	0.15000000596046448	None	None	None	None
m54284U_191111_172039/22610193/ccs	PB_GM12878_R2	hg38_SIRV	chr4	77047253	77048063	+	1	728	73223	293050	ENCODEHG000073223	ENCODEHT000293050	ENCODEHG000073223	ENCODEHT000293050	Antisense	Antisense	None	0.44999998807907104	None	None	None	None
m54284U_191110_105540/94962922/ccs	PB_GM12878_R1	hg38_SIRV	chr16	22417640	22419618	+	1	1979	73226	293077	ENCODEHG000073226	ENCODEHT000293077	ENCODEHG000073226	ENCODEHT000293077	Antisense	Antisense	None	0.15000000596046448	None	None	None	None
70f57e1a-18d3-4cc4-ad47-d64a317adb24	ONT_GM12878_R1	hg38_SIRV	chr19	1438409	1440483	+	4	476	49303	175283	ENSG00000115268.9	ENST00000592588.6	RPS15	RPS15-209	Known	Known	None	0.20000000298023224	None	None	None	None
m54284U_191111_172039/10750107/ccs	PB_GM12878_R2	hg38_SIRV	chr15	54583959	54628684	+	4	2190	41305	292794	ENSG00000137766.17	ENCODEHT000292794	UNC13C	ENCODEHT000292794	Known	ISM	Suffix	0.30000001192092896	None	None	None	None
m54284U_191110_105540/78316911/ccs	PB_GM12878_R1	hg38_SIRV	chr7	25125292	25123177	-	3	943	21051	74148	ENSG00000172115.8	ENST00000305786.6	CYCS	CYCS-201	Known	Known	None	0.25	None	None	None	None
a1fcacc6-0819-47d8-a158-b71148f7bd1c	ONT_GM12878_R1	hg38_SIRV	chr22	23767927	23765844	-	4	645	54889	195909	ENSG00000250479.8	ENST00000484558.2	CHCHD10	CHCHD10-202	Known	Known	None	0.20000000298023224	None	None	None	None
m54284U_191110_105540/83100476/ccs	PB_GM12878_R1	hg38_SIRV	chr17	16215539	16149472	-	10	1256	45578	292970	ENSG00000141027.20	ENCODEHT000292970	NCOR1	ENCODEHT000292970	Known	ISM	Prefix	0.550000011920929	None	None	None	None
m54284U_191110_105540/73730188/ccs	PB_GM12878_R1	hg38_SIRV	chr16	22437901	22418681	-	8	2904	43291	293078	ENSG00000257122.5	ENCODEHT000293078	RRN3P3	ENCODEHT000293078	Known	NNC	None	0.5	None	None	None	None
m54284U_191111_172039/32507856/ccs	PB_GM12878_R2	hg38_SIRV	chr4	77047253	77048115	+	1	780	73223	293050	ENCODEHG000073223	ENCODEHT000293050	ENCODEHG000073223	ENCODEHT000293050	Antisense	Antisense	None	0.20000000298023224	None	None	None	None
786bc6ea-5943-4399-95b8-ae883b9f2dd9	ONT_GM12878_R2	hg38_SIRV	chr14	22532002	22552159	+	5	1075	38407	293011	ENSG00000277734.7	ENCODEHT000293011	TRAC	ENCODEHT000293011	Known	NIC	None	0.15000000596046448	None	None	None	None
m54284U_191110_105540/41420953/ccs	PB_GM12878_R1	hg38_SIRV	chr5	72320233	72219531	-	11	2635	15880	56817	ENSG00000113048.16	ENST00000261413.9	MRPS27	MRPS27-201	Known	Known	None	0.20000000298023224	None	None	None	None
m54284U_191110_105540/23724890/ccs	PB_GM12878_R1	hg38_SIRV	chr1	10399056	10420506	+	13	2258	351	1446	ENSG00000142657.20	ENST00000270776.12	PGD	PGD-201	Known	Known	None	0.15000000596046448	None	None	None	None
m54284U_191110_105540/27199164/ccs	PB_GM12878_R1	hg38_SIRV	chr11	18394562	18407845	+	8	1662	31126	107186	ENSG00000134333.13	ENST00000422447.7	LDHA	LDHA-205	Known	Known	None	0.25	None	None	None	None
f41a4365-3496-4c93-a322-dca506b16c1d	ONT_GM12878_R1	hg38_SIRV	chr22	23767930	23765844	-	4	648	54889	195909	ENSG00000250479.8	ENST00000484558.2	CHCHD10	CHCHD10-202	Known	Known	None	0.20000000298023224	None	None	None	None
m54284U_191111_172039/125042998/ccs	PB_GM12878_R2	hg38_SIRV	chr2	42361217	42350502	-	3	1131	5988	20976	ENSG00000115944.14	ENST00000234301.2	COX7A2L	COX7A2L-201	Known	Known	None	0.20000000298023224	None	None	None	None
6ebc3222-4db6-42f2-88a6-7bbf455434fc	ONT_GM12878_R2	hg38_SIRV	chr3	23917847	23919655	+	3	765	9635	34878	ENSG00000174748.20	ENST00000354811.5	RPL15	RPL15-202	Known	Known	None	0.20000000298023224	None	None	None	None
0e808dbe-8014-4651-8fb6-d24628f195f2	ONT_GM12878_R1	hg38_SIRV	chr19	1438409	1440484	+	4	477	49303	175283	ENSG00000115268.9	ENST00000592588.6	RPS15	RPS15-209	Known	Known	None	0.15000000596046448	None	None	None	None
m54284U_191111_172039/58458329/ccs	PB_GM12878_R2	hg38_SIRV	chr4	77047253	77048131	+	1	796	73223	293050	ENCODEHG000073223	ENCODEHT000293050	ENCODEHG000073223	ENCODEHT000293050	Antisense	Antisense	None	0.15000000596046448	None	None	None	None
m54284U_191110_105540/172361933/ccs	PB_GM12878_R1	hg38_SIRV	chr16	22437248	22418682	-	6	2735	43291	293079	ENSG00000257122.5	ENCODEHT000293079	RRN3P3	ENCODEHT000293079	Known	NIC	None	0.5	None	None	None	None
m54284U_191111_172039/24707173/ccs	PB_GM12878_R2	hg38_SIRV	chr15	54583959	54627409	+	4	902	41305	292794	ENSG00000137766.17	ENCODEHT000292794	UNC13C	ENCODEHT000292794	Known	ISM	Suffix	0.3499999940395355	None	None	None	None
2d3cb556-7570-44b2-a2bc-c594d79dec34	ONT_GM12878_R2	hg38_SIRV	chr14	22532002	22552154	+	5	1070	38407	293011	ENSG00000277734.7	ENCODEHT000293011	TRAC	ENCODEHT000293011	Known	NIC	None	0.30000001192092896	None	None	None	None
m54284U_191110_105540/99747829/ccs	PB_GM12878_R1	hg38_SIRV	chr7	25125304	25123177	-	3	955	21051	74148	ENSG00000172115.8	ENST00000305786.6	CYCS	CYCS-201	Known	Known	None	0.25	None	None	None	None
m54284U_191111_172039/76351229/ccs	PB_GM12878_R2	hg38_SIRV	chr17	16215533	16149472	-	10	1250	45578	292970	ENSG00000141027.20	ENCODEHT000292970	NCOR1	ENCODEHT000292970	Known	ISM	Prefix	0.550000011920929	None	None	None	None
a9fc3ea7-3dff-4bb8-9270-5b0cdb59b1db	ONT_GM12878_R1	hg38_SIRV	chr2	42351089	42350516	-	1	768	5988	292953	ENSG00000115944.14	ENCODEHT000292953	COX7A2L	ENCODEHT000292953	Known	Genomic	None	0.20000000298023224	None	None	None	None
5266c669-3541-4744-9e82-35f6314eb49f	ONT_GM12878_R1	hg38_SIRV	chr22	23767924	23765844	-	4	642	54889	195909	ENSG00000250479.8	ENST00000484558.2	CHCHD10	CHCHD10-202	Known	Known	None	0.20000000298023224	None	None	None	None
m54284U_191111_172039/121308451/ccs	PB_GM12878_R2	hg38_SIRV	chr4	77047253	77048246	+	1	911	73223	293050	ENCODEHG000073223	ENCODEHT000293050	ENCODEHG000073223	ENCODEHT000293050	Antisense	Antisense	None	0.30000001192092896	None	None	None	None
m54284U_191110_105540/42666139/ccs	PB_GM12878_R1	hg38_SIRV	chr5	72320241	72219531	-	11	2643	15880	56817	ENSG00000113048.16	ENST00000261413.9	MRPS27	MRPS27-201	Known	Known	None	0.20000000298023224	None	None	None	None
m54284U_191110_105540/69009715/ccs	PB_GM12878_R1	hg38_SIRV	chr14	22532003	22552162	+	5	1077	38407	293011	ENSG00000277734.7	ENCODEHT000293011	TRAC	ENCODEHT000293011	Known	NIC	None	0.15000000596046448	None	None	None	None
m54284U_191110_105540/68224143/ccs	PB_GM12878_R1	hg38_SIRV	chr1	10399056	10420142	+	13	1907	351	1446	ENSG00000142657.20	ENST00000270776.12	PGD	PGD-201	Known	Known	None	0.15000000596046448	None	None	None	None
m54284U_191110_105540/27593406/ccs	PB_GM12878_R1	hg38_SIRV	chr11	18394562	18407839	+	8	1656	31126	107186	ENSG00000134333.13	ENST00000422447.7	LDHA	LDHA-205	Known	Known	None	0.30000001192092896	None	None	None	None
eb901a43-5ed7-41da-a688-124227925daa	ONT_GM12878_R2	hg38_SIRV	chr3	23917847	23919549	+	3	676	9635	34878	ENSG00000174748.20	ENST00000354811.5	RPL15	RPL15-202	Known	Known	None	0.15000000596046448	None	None	None	None
0dc7d907-13c7-439c-9c7b-6a1ccf22acce	ONT_GM12878_R1	hg38_SIRV	chr22	23767938	23765844	-	4	656	54889	195909	ENSG00000250479.8	ENST00000484558.2	CHCHD10	CHCHD10-202	Known	Known	None	0.20000000298023224	None	None	None	None
m54284U_191111_172039/75696591/ccs	PB_GM12878_R2	hg38_SIRV	chr4	77047256	77048231	+	1	893	73223	293050	ENCODEHG000073223	ENCODEHT000293050	ENCODEHG000073223	ENCODEHT000293050	Antisense	Antisense	None	0.3499999940395355	None	None	None	None
m54284U_191110_105540/162727059/ccs	PB_GM12878_R1	hg38_SIRV	chr7	25125260	25123177	-	3	911	21051	74148	ENSG00000172115.8	ENST00000305786.6	CYCS	CYCS-201	Known	Known	None	0.25	None	None	None	None
15f9e703-e846-4bea-92c0-c8482a7a8fa9	ONT_GM12878_R1	hg38_SIRV	chr19	1438409	1440493	+	4	482	49303	175281	ENSG00000115268.9	ENST00000233609.8	RPS15	RPS15-201	Known	Known	None	0.10000000149011612	None	None	None	None
m54284U_191111_172039/26542449/ccs	PB_GM12878_R2	hg38_SIRV	chr15	54583959	54627409	+	4	902	41305	292794	ENSG00000137766.17	ENCODEHT000292794	UNC13C	ENCODEHT000292794	Known	ISM	Suffix	0.3499999940395355	None	None	None	None
m54284U_191111_172039/52233993/ccs	PB_GM12878_R2	hg38_SIRV	chr14	22532003	22552160	+	5	1075	38407	293011	ENSG00000277734.7	ENCODEHT000293011	TRAC	ENCODEHT000293011	Known	NIC	None	0.15000000596046448	None	None	None	None
m54284U_191110_105540/80938870/ccs	PB_GM12878_R1	hg38_SIRV	chr17	16215542	16149477	-	11	1283	45578	292973	ENSG00000141027.20	ENCODEHT000292973	NCOR1	ENCODEHT000292973	Known	ISM	Prefix	0.6000000238418579	None	None	None	None
m54284U_191110_105540/42732364/ccs	PB_GM12878_R1	hg38_SIRV	chr5	72320239	72219531	-	12	2683	15880	56821	ENSG00000113048.16	ENST00000513900.5	MRPS27	MRPS27-205	Known	Known	None	0.20000000298023224	None	None	None	None
63f6cd01-0ec5-4c37-b3b2-0a9960a42240	ONT_GM12878_R1	hg38_SIRV	chr22	23767877	23765846	-	3	500	54889	292148	ENSG00000250479.8	ENCODEHT000292148	CHCHD10	ENCODEHT000292148	Known	ISM	Suffix	0.20000000298023224	None	None	None	None
f917b9fe-98e0-47e8-81f5-a5334134eac2	ONT_GM12878_R2	hg38_SIRV	chr4	77047642	77047545	-	1	296	13476	292658	ENSG00000118816.9	ENCODEHT000292658	CCNI	ENCODEHT000292658	Known	ISM	None	0.30000001192092896	None	None	None	None
m54284U_191110_105540/83623967/ccs	PB_GM12878_R1	hg38_SIRV	chr1	10399056	10420143	+	13	1908	351	1446	ENSG00000142657.20	ENST00000270776.12	PGD	PGD-201	Known	Known	None	0.15000000596046448	None	None	None	None
m54284U_191111_172039/110562086/ccs	PB_GM12878_R2	hg38_SIRV	chr14	22532003	22552154	+	5	1069	38407	293011	ENSG00000277734.7	ENCODEHT000293011	TRAC	ENCODEHT000293011	Known	NIC	None	0.30000001192092896	None	None	None	None
e22603fb-aa91-4d9f-8eec-a543afaed58e	ONT_GM12878_R1	hg38_SIRV	chr16	22420322	22418697	-	1	1588	43291	293080	ENSG00000257122.5	ENCODEHT000293080	RRN3P3	ENCODEHT000293080	Known	ISM	None	0.30000001192092896	None	None	None	None
eb7ec2af-85eb-49f5-8b97-ef63c376bd18	ONT_GM12878_R1	hg38_SIRV	chr2	42361204	42350502	-	3	1115	5988	20976	ENSG00000115944.14	ENST00000234301.2	COX7A2L	COX7A2L-201	Known	Known	None	0.20000000298023224	None	None	None	None
m54284U_191110_105540/28051708/ccs	PB_GM12878_R1	hg38_SIRV	chr11	18394562	18407846	+	8	1655	31126	107186	ENSG00000134333.13	ENST00000422447.7	LDHA	LDHA-205	Known	Known	None	0.25	None	None	None	None
1b0fc2a8-13d6-487c-87c6-e0c4eae541ad	ONT_GM12878_R2	hg38_SIRV	chr4	77047497	77047562	-	1	134	13476	292658	ENSG00000118816.9	ENCODEHT000292658	CCNI	ENCODEHT000292658	Known	ISM	None	0.25	None	None	None	None
d7ae8b1e-6e3f-41e4-90bd-e4509a96e046	ONT_GM12878_R2	hg38_SIRV	chr3	23917847	23919541	+	3	668	9635	34878	ENSG00000174748.20	ENST00000354811.5	RPL15	RPL15-202	Known	Known	None	0.20000000298023224	None	None	None	None
m54284U_191111_172039/8456250/ccs	PB_GM12878_R2	hg38_SIRV	chr7	25125259	25123177	-	3	910	21051	74148	ENSG00000172115.8	ENST00000305786.6	CYCS	CYCS-201	Known	Known	None	0.25	None	None	None	None
91d32ebd-1f77-467d-b4d6-0ee048967454	ONT_GM12878_R1	hg38_SIRV	chr19	1438409	1440493	+	4	492	49303	175283	ENSG00000115268.9	ENST00000592588.6	RPS15	RPS15-209	Known	Known	None	0.10000000149011612	None	None	None	None
661e03ac-acc1-4e1f-941c-64cd7b53bf30	ONT_GM12878_R1	hg38_SIRV	chr22	23767929	23765844	-	4	640	54889	195909	ENSG00000250479.8	ENST00000484558.2	CHCHD10	CHCHD10-202	Known	Known	None	0.20000000298023224	None	None	None	None
m54284U_191111_172039/33097201/ccs	PB_GM12878_R2	hg38_SIRV	chr15	54583959	54628604	+	4	2110	41305	292794	ENSG00000137766.17	ENCODEHT000292794	UNC13C	ENCODEHT000292794	Known	ISM	Suffix	0.20000000298023224	None	None	None	None
m54284U_191110_105540/95488141/ccs	PB_GM12878_R1	hg38_SIRV	chr17	16215545	16149474	-	9	1133	45578	292975	ENSG00000141027.20	ENCODEHT000292975	NCOR1	ENCODEHT000292975	Known	ISM	Prefix	0.6000000238418579	None	None	None	None
m54284U_191111_172039/158073972/ccs	PB_GM12878_R2	hg38_SIRV	chr4	77047406	77048063	+	1	575	73223	293050	ENCODEHG000073223	ENCODEHT000293050	ENCODEHG000073223	ENCODEHT000293050	Antisense	Antisense	None	0.44999998807907104	None	None	None	None
m54284U_191110_105540/48891410/ccs	PB_GM12878_R1	hg38_SIRV	chr5	72320226	72219529	-	10	2550	15880	291910	ENSG00000113048.16	ENCODEHT000291910	MRPS27	ENCODEHT000291910	Known	NIC	None	0.20000000298023224	None	None	None	None
m54284U_191111_172039/145557759/ccs	PB_GM12878_R2	hg38_SIRV	chr14	22532003	22552160	+	5	1075	38407	293011	ENSG00000277734.7	ENCODEHT000293011	TRAC	ENCODEHT000293011	Known	NIC	None	0.15000000596046448	None	None	None	None
m54284U_191110_105540/84672840/ccs	PB_GM12878_R1	hg38_SIRV	chr1	10399056	10420143	+	13	1908	351	1446	ENSG00000142657.20	ENST00000270776.12	PGD	PGD-201	Known	Known	None	0.15000000596046448	None	None	None	None
f861d7a9-24f5-4eb8-9123-e2df57f409b1	ONT_GM12878_R1	hg38_SIRV	chr22	23767920	23765844	-	4	632	54889	195909	ENSG00000250479.8	ENST00000484558.2	CHCHD10	CHCHD10-202	Known	Known	None	0.20000000298023224	None	None	None	None
m54284U_191110_105540/44631810/ccs	PB_GM12878_R1	hg38_SIRV	chr4	77047407	77048115	+	1	626	73223	293050	ENCODEHG000073223	ENCODEHT000293050	ENCODEHG000073223	ENCODEHT000293050	Antisense	Antisense	None	0.20000000298023224	None	None	None	None
d45ca626-b320-42e8-afb1-3f8c998e05bc	ONT_GM12878_R1	hg38_SIRV	chr16	22437814	22418742	-	6	2747	43291	293079	ENSG00000257122.5	ENCODEHT000293079	RRN3P3	ENCODEHT000293079	Known	NIC	None	0.15000000596046448	None	None	None	None
m54284U_191110_105540/100009537/ccs	PB_GM12878_R1	hg38_SIRV	chr17	16215545	16149474	-	9	1133	45578	292975	ENSG00000141027.20	ENCODEHT000292975	NCOR1	ENCODEHT000292975	Known	ISM	Prefix	0.6000000238418579	None	None	None	None
m54284U_191111_172039/10487508/ccs	PB_GM12878_R2	hg38_SIRV	chr7	25125259	25123177	-	3	910	21051	74148	ENSG00000172115.8	ENST00000305786.6	CYCS	CYCS-201	Known	Known	None	0.25	None	None	None	None
9f2cdd13-3d19-4e35-94ec-d02231b8e95e	ONT_GM12878_R1	hg38_SIRV	chr19	1438409	1440493	+	4	486	49303	175283	ENSG00000115268.9	ENST00000592588.6	RPS15	RPS15-209	Known	Known	None	0.10000000149011612	None	None	None	None
783528b8-63d4-4440-9a0c-4e2f9fa826d6	ONT_GM12878_R2	hg38_SIRV	chr3	23917847	23919504	+	3	618	9635	34878	ENSG00000174748.20	ENST00000354811.5	RPL15	RPL15-202	Known	Known	None	0.44999998807907104	None	None	None	None
m54284U_191110_105540/28510461/ccs	PB_GM12878_R1	hg38_SIRV	chr11	18394562	18407846	+	8	1663	31126	107186	ENSG00000134333.13	ENST00000422447.7	LDHA	LDHA-205	Known	Known	None	0.25	None	None	None	None
m54284U_191111_172039/42337713/ccs	PB_GM12878_R2	hg38_SIRV	chr15	54583959	54628598	+	4	2104	41305	292794	ENSG00000137766.17	ENCODEHT000292794	UNC13C	ENCODEHT000292794	Known	ISM	Suffix	0.30000001192092896	None	None	None	None
744666e7-40f2-477c-a42e-7e11f471f05b	ONT_GM12878_R1	hg38_SIRV	chr2	42361206	42350502	-	3	1098	5988	20976	ENSG00000115944.14	ENST00000234301.2	COX7A2L	COX7A2L-201	Known	Known	None	0.20000000298023224	None	None	None	None
m54284U_191110_105540/167773590/ccs	PB_GM12878_R1	hg38_SIRV	chr4	77047407	77048115	+	1	626	73223	293050	ENCODEHG000073223	ENCODEHT000293050	ENCODEHG000073223	ENCODEHT000293050	Antisense	Antisense	None	0.20000000298023224	None	None	None	None
m54284U_191110_105540/49022238/ccs	PB_GM12878_R1	hg38_SIRV	chr5	72298214	72219534	-	10	2768	15880	291881	ENSG00000113048.16	ENCODEHT000291881	MRPS27	ENCODEHT000291881	Known	NIC	None	0.20000000298023224	None	None	None	None
4951096a-b0fd-4db1-9164-ed41ffb0f816	ONT_GM12878_R1	hg38_SIRV	chr22	23767955	23765844	-	4	673	54889	195909	ENSG00000250479.8	ENST00000484558.2	CHCHD10	CHCHD10-202	Known	Known	None	0.20000000298023224	None	None	None	None
15829efb-3c6e-449f-86ed-8de84714ce22	ONT_GM12878_R1	hg38_SIRV	chr14	22532003	22552157	+	5	1066	38407	293011	ENSG00000277734.7	ENCODEHT000293011	TRAC	ENCODEHT000293011	Known	NIC	None	0.20000000298023224	None	None	None	None
m54284U_191111_172039/96996113/ccs	PB_GM12878_R2	hg38_SIRV	chr1	10399056	10420141	+	13	1906	351	1446	ENSG00000142657.20	ENST00000270776.12	PGD	PGD-201	Known	Known	None	0.15000000596046448	None	None	None	None
m54284U_191111_172039/28181416/ccs	PB_GM12878_R2	hg38_SIRV	chr7	25125258	25123177	-	3	909	21051	74148	ENSG00000172115.8	ENST00000305786.6	CYCS	CYCS-201	Known	Known	None	0.25	None	None	None	None
m54284U_191111_172039/50006162/ccs	PB_GM12878_R2	hg38_SIRV	chr17	16215541	16149474	-	9	1129	45578	292975	ENSG00000141027.20	ENCODEHT000292975	NCOR1	ENCODEHT000292975	Known	ISM	Prefix	0.6000000238418579	None	None	None	None
m54284U_191111_172039/52953824/ccs	PB_GM12878_R2	hg38_SIRV	chr16	22437650	22419544	-	6	1808	43291	293079	ENSG00000257122.5	ENCODEHT000293079	RRN3P3	ENCODEHT000293079	Known	NIC	None	1.0	None	None	None	None
m54284U_191111_172039/52496468/ccs	PB_GM12878_R2	hg38_SIRV	chr15	54583959	54628619	+	4	2118	41305	292794	ENSG00000137766.17	ENCODEHT000292794	UNC13C	ENCODEHT000292794	Known	ISM	Suffix	0.10000000149011612	None	None	None	None
0435a9a7-1524-4974-9475-f876533f299e	ONT_GM12878_R1	hg38_SIRV	chr22	23767904	23765844	-	4	622	54889	195909	ENSG00000250479.8	ENST00000484558.2	CHCHD10	CHCHD10-202	Known	Known	None	0.20000000298023224	None	None	None	None
1b07b70f-4d52-4c49-af60-87d220176556	ONT_GM12878_R2	hg38_SIRV	chr14	22532003	22552162	+	5	1077	38407	293011	ENSG00000277734.7	ENCODEHT000293011	TRAC	ENCODEHT000293011	Known	NIC	None	0.15000000596046448	None	None	None	None
03668eb1-f121-458e-ae3d-33f89def9cb1	ONT_GM12878_R1	hg38_SIRV	chr19	1438409	1440488	+	4	481	49303	175283	ENSG00000115268.9	ENST00000592588.6	RPS15	RPS15-209	Known	Known	None	0.15000000596046448	None	None	None	None
m54284U_191110_105540/49742645/ccs	PB_GM12878_R1	hg38_SIRV	chr5	72320242	72219531	-	11	2644	15880	56817	ENSG00000113048.16	ENST00000261413.9	MRPS27	MRPS27-201	Known	Known	None	0.20000000298023224	None	None	None	None
m54284U_191110_105540/28575975/ccs	PB_GM12878_R1	hg38_SIRV	chr11	18394562	18407846	+	8	1663	31126	107186	ENSG00000134333.13	ENST00000422447.7	LDHA	LDHA-205	Known	Known	None	0.25	None	None	None	None
4fa20a1e-065f-4cf6-9f56-d5dba15551d1	ONT_GM12878_R2	hg38_SIRV	chr3	23917847	23919548	+	3	669	9635	34878	ENSG00000174748.20	ENST00000354811.5	RPL15	RPL15-202	Known	Known	None	0.15000000596046448	None	None	None	None
m54284U_191111_172039/115278869/ccs	PB_GM12878_R2	hg38_SIRV	chr1	10399056	10420143	+	13	1908	351	1446	ENSG00000142657.20	ENST00000270776.12	PGD	PGD-201	Known	Known	None	0.15000000596046448	None	None	None	None
48adfba2-49d2-47e1-aa4f-5fee1fabd422	ONT_GM12878_R2	hg38_SIRV	chr4	77075675	77047642	-	7	1958	13476	49507	ENSG00000118816.9	ENST00000237654.8	CCNI	CCNI-201	Known	Known	None	0.25	None	None	None	None
6e582a2a-be3e-4683-bbef-5125992246f5	ONT_GM12878_R1	hg38_SIRV	chr22	23767927	23765844	-	4	633	54889	195909	ENSG00000250479.8	ENST00000484558.2	CHCHD10	CHCHD10-202	Known	Known	None	0.20000000298023224	None	None	None	None
382ea968-987e-4f45-ae6b-f0d25197030f	ONT_GM12878_R2	hg38_SIRV	chr14	22532003	22552160	+	5	1075	38407	293011	ENSG00000277734.7	ENCODEHT000293011	TRAC	ENCODEHT000293011	Known	NIC	None	0.15000000596046448	None	None	None	None
8f4522a9-20b2-458f-b703-1c18bbf8baca	ONT_GM12878_R1	hg38_SIRV	chr2	42361203	42350502	-	3	1104	5988	20976	ENSG00000115944.14	ENST00000234301.2	COX7A2L	COX7A2L-201	Known	Known	None	0.20000000298023224	None	None	None	None
m54284U_191111_172039/91294432/ccs	PB_GM12878_R2	hg38_SIRV	chr7	25125258	25123177	-	3	909	21051	74148	ENSG00000172115.8	ENST00000305786.6	CYCS	CYCS-201	Known	Known	None	0.25	None	None	None	None
m54284U_191111_172039/60950563/ccs	PB_GM12878_R2	hg38_SIRV	chr15	54583959	54628604	+	4	2110	41305	292794	ENSG00000137766.17	ENCODEHT000292794	UNC13C	ENCODEHT000292794	Known	ISM	Suffix	0.20000000298023224	None	None	None	None
m54284U_191110_105540/42011146/ccs	PB_GM12878_R1	hg38_SIRV	chr16	22437652	22419545	-	6	1809	43291	293079	ENSG00000257122.5	ENCODEHT000293079	RRN3P3	ENCODEHT000293079	Known	NIC	None	1.0	None	None	None	None
m54284U_191111_172039/68618791/ccs	PB_GM12878_R2	hg38_SIRV	chr17	16215537	16149482	-	10	1244	45578	292970	ENSG00000141027.20	ENCODEHT000292970	NCOR1	ENCODEHT000292970	Known	ISM	Prefix	0.6000000238418579	None	None	None	None
86951304-503d-4570-9431-63636911d63f	ONT_GM12878_R1	hg38_SIRV	chr19	1438409	1440492	+	4	485	49303	175283	ENSG00000115268.9	ENST00000592588.6	RPS15	RPS15-209	Known	Known	None	0.10000000149011612	None	None	None	None
m54284U_191110_105540/51251481/ccs	PB_GM12878_R1	hg38_SIRV	chr5	72320231	72219531	-	11	2633	15880	56817	ENSG00000113048.16	ENST00000261413.9	MRPS27	MRPS27-201	Known	Known	None	0.20000000298023224	None	None	None	None
m54284U_191110_105540/77923645/ccs	PB_GM12878_R1	hg38_SIRV	chr16	22420940	22419520	-	1	1124	43291	293080	ENSG00000257122.5	ENCODEHT000293080	RRN3P3	ENCODEHT000293080	Known	ISM	None	1.0	None	None	None	None
m54284U_191110_105540/12977228/ccs	PB_GM12878_R1	hg38_SIRV	chr4	77047609	77048101	+	1	410	73223	293050	ENCODEHG000073223	ENCODEHT000293050	ENCODEHG000073223	ENCODEHT000293050	Antisense	Antisense	None	0.30000001192092896	None	None	None	None
39b299f2-1fcf-4dd7-9a9d-376e299edbfb	ONT_GM12878_R2	hg38_SIRV	chr22	23767924	23765844	-	4	642	54889	195909	ENSG00000250479.8	ENST00000484558.2	CHCHD10	CHCHD10-202	Known	Known	None	0.20000000298023224	None	None	None	None
m54284U_191110_105540/28639601/ccs	PB_GM12878_R1	hg38_SIRV	chr11	18394562	18407844	+	8	1661	31126	107186	ENSG00000134333.13	ENST00000422447.7	LDHA	LDHA-205	Known	Known	None	0.25	None	None	None	None
m54284U_191110_105540/154536533/ccs	PB_GM12878_R1	hg38_SIRV	chr14	22531976	22552251	+	6	1194	38407	293014	ENSG00000277734.7	ENCODEHT000293014	TRAC	ENCODEHT000293014	Known	NIC	None	0.30000001192092896	None	None	None	None
f1764e1d-1a96-412b-86ed-f9b51540dba4	ONT_GM12878_R2	hg38_SIRV	chr3	23917847	23919551	+	3	678	9635	34878	ENSG00000174748.20	ENST00000354811.5	RPL15	RPL15-202	Known	Known	None	0.20000000298023224	None	None	None	None
m54284U_191111_172039/129957935/ccs	PB_GM12878_R2	hg38_SIRV	chr1	10399056	10420510	+	13	2269	351	1446	ENSG00000142657.20	ENST00000270776.12	PGD	PGD-201	Known	Known	None	0.15000000596046448	None	None	None	None
m54284U_191110_105540/85722073/ccs	PB_GM12878_R1	hg38_SIRV	chr16	22420759	22419520	-	1	943	43291	293080	ENSG00000257122.5	ENCODEHT000293080	RRN3P3	ENCODEHT000293080	Known	ISM	None	1.0	None	None	None	None
m54284U_191111_172039/107086532/ccs	PB_GM12878_R2	hg38_SIRV	chr7	25125258	25123177	-	3	909	21051	74148	ENSG00000172115.8	ENST00000305786.6	CYCS	CYCS-201	Known	Known	None	0.25	None	None	None	None
m54284U_191110_105540/109447285/ccs	PB_GM12878_R1	hg38_SIRV	chr4	77047609	77048625	+	1	934	73223	293050	ENCODEHG000073223	ENCODEHT000293050	ENCODEHG000073223	ENCODEHT000293050	Antisense	Antisense	None	0.3499999940395355	None	None	None	None
m54284U_191110_105540/152635845/ccs	PB_GM12878_R1	hg38_SIRV	chr16	22437181	22419545	-	7	1801	43287	293081	ENSG00000140743.7	ENCODEHT000293081	CDR2	ENCODEHT000293081	Known	NNC	None	1.0	None	None	None	None
m54284U_191111_172039/63242955/ccs	PB_GM12878_R2	hg38_SIRV	chr15	54583968	54628709	+	4	2114	41305	292870	ENSG00000137766.17	ENCODEHT000292870	UNC13C	ENCODEHT000292870	Known	NNC	None	0.20000000298023224	None	None	None	None
cfcc13e7-a866-406d-96f4-76291e307b7f	ONT_GM12878_R1	hg38_SIRV	chr19	1438409	1440482	+	4	469	49303	175283	ENSG00000115268.9	ENST00000592588.6	RPS15	RPS15-209	Known	Known	None	0.20000000298023224	None	None	None	None
m54284U_191110_105540/165610272/ccs	PB_GM12878_R1	hg38_SIRV	chr16	22437202	22419545	-	7	1819	43287	293082	ENSG00000140743.7	ENCODEHT000293082	CDR2	ENCODEHT000293082	Known	NNC	None	1.0	None	None	None	None
m54284U_191111_172039/82379105/ccs	PB_GM12878_R2	hg38_SIRV	chr17	16215546	16149474	-	9	1134	45578	292975	ENSG00000141027.20	ENCODEHT000292975	NCOR1	ENCODEHT000292975	Known	ISM	Prefix	0.6000000238418579	None	None	None	None
df9b2709-7e88-4726-ac18-7938a902d134	ONT_GM12878_R2	hg38_SIRV	chr22	23767109	23765844	-	2	1165	54889	195910	ENSG00000250479.8	ENST00000523865.1	CHCHD10	CHCHD10-205	Known	Known	None	0.20000000298023224	None	None	None	None
m54284U_191111_172039/2294547/ccs	PB_GM12878_R2	hg38_SIRV	chr14	22532006	22552162	+	5	1074	38407	293011	ENSG00000277734.7	ENCODEHT000293011	TRAC	ENCODEHT000293011	Known	NIC	None	0.15000000596046448	None	None	None	None
m54284U_191110_105540/152896017/ccs	PB_GM12878_R1	hg38_SIRV	chr4	77047609	77048063	+	1	372	73223	293050	ENCODEHG000073223	ENCODEHT000293050	ENCODEHG000073223	ENCODEHT000293050	Antisense	Antisense	None	0.44999998807907104	None	None	None	None
m54284U_191110_105540/52168167/ccs	PB_GM12878_R1	hg38_SIRV	chr5	72320255	72219531	-	11	2657	15880	56817	ENSG00000113048.16	ENST00000261413.9	MRPS27	MRPS27-201	Known	Known	None	0.20000000298023224	None	None	None	None
181b1b37-af8b-4987-84f9-ba8d6b6e8224	ONT_GM12878_R1	hg38_SIRV	chr2	42361188	42350502	-	3	1077	5988	20976	ENSG00000115944.14	ENST00000234301.2	COX7A2L	COX7A2L-201	Known	Known	None	0.20000000298023224	None	None	None	None
m54284U_191110_105540/28903058/ccs	PB_GM12878_R1	hg38_SIRV	chr11	18394562	18407846	+	8	1663	31126	107186	ENSG00000134333.13	ENST00000422447.7	LDHA	LDHA-205	Known	Known	None	0.25	None	None	None	None
m54284U_191111_172039/132186566/ccs	PB_GM12878_R2	hg38_SIRV	chr1	10399056	10420143	+	13	1908	351	1446	ENSG00000142657.20	ENST00000270776.12	PGD	PGD-201	Known	Known	None	0.15000000596046448	None	None	None	None
m54284U_191111_172039/127666934/ccs	PB_GM12878_R2	hg38_SIRV	chr7	25125258	25123177	-	3	909	21051	74148	ENSG00000172115.8	ENST00000305786.6	CYCS	CYCS-201	Known	Known	None	0.25	None	None	None	None
d30a0851-cc96-4c6f-9626-481a3f348b35	ONT_GM12878_R2	hg38_SIRV	chr22	23767930	23765844	-	4	648	54889	195909	ENSG00000250479.8	ENST00000484558.2	CHCHD10	CHCHD10-202	Known	Known	None	0.20000000298023224	None	None	None	None
620b7907-7f4c-436d-adb5-fe8bb51e35b0	ONT_GM12878_R2	hg38_SIRV	chr3	23917847	23919549	+	3	676	9635	34878	ENSG00000174748.20	ENST00000354811.5	RPL15	RPL15-202	Known	Known	None	0.15000000596046448	None	None	None	None
m54284U_191111_172039/66650632/ccs	PB_GM12878_R2	hg38_SIRV	chr15	54583959	54628602	+	4	2108	41305	292794	ENSG00000137766.17	ENCODEHT000292794	UNC13C	ENCODEHT000292794	Known	ISM	Suffix	0.20000000298023224	None	None	None	None
m54284U_191111_172039/118490405/ccs	PB_GM12878_R2	hg38_SIRV	chr14	22531977	22552251	+	6	1193	38407	293014	ENSG00000277734.7	ENCODEHT000293014	TRAC	ENCODEHT000293014	Known	NIC	None	0.30000001192092896	None	None	None	None
9cc39838-c600-4cf4-9b14-67f37b13cb4a	ONT_GM12878_R1	hg38_SIRV	chr19	1438409	1440483	+	4	476	49303	175283	ENSG00000115268.9	ENST00000592588.6	RPS15	RPS15-209	Known	Known	None	0.20000000298023224	None	None	None	None
8e90557c-9285-4f51-874b-eb4f6e97e8c7	ONT_GM12878_R1	hg38_SIRV	chr2	42351001	42350516	-	1	658	5988	292953	ENSG00000115944.14	ENCODEHT000292953	COX7A2L	ENCODEHT000292953	Known	Genomic	None	0.20000000298023224	None	None	None	None
m54284U_191110_105540/170590304/ccs	PB_GM12878_R1	hg38_SIRV	chr4	77047609	77048238	+	1	547	73223	293050	ENCODEHG000073223	ENCODEHT000293050	ENCODEHG000073223	ENCODEHT000293050	Antisense	Antisense	None	0.4000000059604645	None	None	None	None
75caa7f1-a634-4be2-8177-a12502c78fb6	ONT_GM12878_R2	hg38_SIRV	chr22	23767941	23765844	-	4	659	54889	195909	ENSG00000250479.8	ENST00000484558.2	CHCHD10	CHCHD10-202	Known	Known	None	0.20000000298023224	None	None	None	None
m54284U_191110_105540/52955423/ccs	PB_GM12878_R1	hg38_SIRV	chr5	72320243	72219531	-	11	2645	15880	56817	ENSG00000113048.16	ENST00000261413.9	MRPS27	MRPS27-201	Known	Known	None	0.20000000298023224	None	None	None	None
m54284U_191111_172039/115212732/ccs	PB_GM12878_R2	hg38_SIRV	chr17	16215537	16149474	-	9	1125	45578	292975	ENSG00000141027.20	ENCODEHT000292975	NCOR1	ENCODEHT000292975	Known	ISM	Prefix	0.6000000238418579	None	None	None	None
m54284U_191111_172039/128123598/ccs	PB_GM12878_R2	hg38_SIRV	chr7	25125252	25123177	-	3	903	21051	74148	ENSG00000172115.8	ENST00000305786.6	CYCS	CYCS-201	Known	Known	None	0.25	None	None	None	None
m54284U_191111_172039/76678276/ccs	PB_GM12878_R2	hg38_SIRV	chr4	77047609	77048131	+	1	440	73223	293050	ENCODEHG000073223	ENCODEHT000293050	ENCODEHG000073223	ENCODEHT000293050	Antisense	Antisense	None	0.15000000596046448	None	None	None	None
m54284U_191110_105540/67635604/ccs	PB_GM12878_R1	hg38_SIRV	chr1	10399057	10420143	+	13	1907	351	1446	ENSG00000142657.20	ENST00000270776.12	PGD	PGD-201	Known	Known	None	0.15000000596046448	None	None	None	None
m54284U_191111_172039/69206147/ccs	PB_GM12878_R2	hg38_SIRV	chr15	54583959	54628593	+	4	2099	41305	292794	ENSG00000137766.17	ENCODEHT000292794	UNC13C	ENCODEHT000292794	Known	ISM	Suffix	0.30000001192092896	None	None	None	None
m54284U_191110_105540/29492415/ccs	PB_GM12878_R1	hg38_SIRV	chr11	18394562	18407846	+	8	1663	31126	107186	ENSG00000134333.13	ENST00000422447.7	LDHA	LDHA-205	Known	Known	None	0.25	None	None	None	None
m54284U_191110_105540/5636633/ccs	PB_GM12878_R1	hg38_SIRV	chr14	22532007	22552160	+	5	1071	38407	293011	ENSG00000277734.7	ENCODEHT000293011	TRAC	ENCODEHT000293011	Known	NIC	None	0.15000000596046448	None	None	None	None
6d254446-68b7-47ae-ab63-6fd8ac32994a	ONT_GM12878_R2	hg38_SIRV	chr22	23767928	23765844	-	4	640	54889	195909	ENSG00000250479.8	ENST00000484558.2	CHCHD10	CHCHD10-202	Known	Known	None	0.20000000298023224	None	None	None	None
m54284U_191110_105540/178325931/ccs	PB_GM12878_R1	hg38_SIRV	chr16	22437174	22419545	-	7	1952	43291	151327	ENSG00000257122.5	ENST00000551766.5	RRN3P3	RRN3P3-202	Known	Known	None	1.0	None	None	None	None
b988b95a-c6da-4f3e-b761-860c70e26130	ONT_GM12878_R1	hg38_SIRV	chr19	1438409	1440485	+	4	478	49303	175283	ENSG00000115268.9	ENST00000592588.6	RPS15	RPS15-209	Known	Known	None	0.15000000596046448	None	None	None	None
51df3e6f-7acc-4162-a9cb-9db2cbdc5581	ONT_GM12878_R2	hg38_SIRV	chr3	23917847	23919549	+	3	676	9635	34878	ENSG00000174748.20	ENST00000354811.5	RPL15	RPL15-202	Known	Known	None	0.15000000596046448	None	None	None	None
m54284U_191111_172039/89065026/ccs	PB_GM12878_R2	hg38_SIRV	chr4	77047609	77048115	+	1	424	73223	293050	ENCODEHG000073223	ENCODEHT000293050	ENCODEHG000073223	ENCODEHT000293050	Antisense	Antisense	None	0.20000000298023224	None	None	None	None
m54284U_191111_172039/179044848/ccs	PB_GM12878_R2	hg38_SIRV	chr7	25125258	25123177	-	3	909	21051	74148	ENSG00000172115.8	ENST00000305786.6	CYCS	CYCS-201	Known	Known	None	0.25	None	None	None	None
m54284U_191110_105540/53283540/ccs	PB_GM12878_R1	hg38_SIRV	chr5	72320246	72219531	-	11	2648	15880	56817	ENSG00000113048.16	ENST00000261413.9	MRPS27	MRPS27-201	Known	Known	None	0.20000000298023224	None	None	None	None
m54284U_191110_105540/122094300/ccs	PB_GM12878_R1	hg38_SIRV	chr16	22420763	22419521	-	1	946	43291	293080	ENSG00000257122.5	ENCODEHT000293080	RRN3P3	ENCODEHT000293080	Known	ISM	None	0.949999988079071	None	None	None	None
585d71a1-f180-45bd-b20a-238483e51fc9	ONT_GM12878_R2	hg38_SIRV	chr22	23767959	23765844	-	4	677	54889	195909	ENSG00000250479.8	ENST00000484558.2	CHCHD10	CHCHD10-202	Known	Known	None	0.20000000298023224	None	None	None	None
m54284U_191111_172039/71828805/ccs	PB_GM12878_R2	hg38_SIRV	chr15	54583959	54628687	+	4	2193	41305	292794	ENSG00000137766.17	ENCODEHT000292794	UNC13C	ENCODEHT000292794	Known	ISM	Suffix	0.30000001192092896	None	None	None	None
m54284U_191111_172039/117048187/ccs	PB_GM12878_R2	hg38_SIRV	chr17	16215543	16149474	-	9	1131	45578	292975	ENSG00000141027.20	ENCODEHT000292975	NCOR1	ENCODEHT000292975	Known	ISM	Prefix	0.6000000238418579	None	None	None	None
m54284U_191110_105540/100402776/ccs	PB_GM12878_R1	hg38_SIRV	chr14	22532007	22552153	+	5	1064	38407	293011	ENSG00000277734.7	ENCODEHT000293011	TRAC	ENCODEHT000293011	Known	NIC	None	0.30000001192092896	None	None	None	None
feb25046-e9c2-4967-b1d9-6bb0dac7786e	ONT_GM12878_R1	hg38_SIRV	chr2	42361201	42350502	-	3	1108	5988	20976	ENSG00000115944.14	ENST00000234301.2	COX7A2L	COX7A2L-201	Known	Known	None	0.20000000298023224	None	None	None	None
m54284U_191110_105540/86573352/ccs	PB_GM12878_R1	hg38_SIRV	chr1	10399057	10420145	+	13	1894	351	1446	ENSG00000142657.20	ENST00000270776.12	PGD	PGD-201	Known	Known	None	0.15000000596046448	None	None	None	None
m54284U_191111_172039/159711280/ccs	PB_GM12878_R2	hg38_SIRV	chr4	77047609	77048131	+	1	440	73223	293050	ENCODEHG000073223	ENCODEHT000293050	ENCODEHG000073223	ENCODEHT000293050	Antisense	Antisense	None	0.15000000596046448	None	None	None	None
m54284U_191110_105540/29557660/ccs	PB_GM12878_R1	hg38_SIRV	chr11	18394562	18407844	+	8	1661	31126	107186	ENSG00000134333.13	ENST00000422447.7	LDHA	LDHA-205	Known	Known	None	0.25	None	None	None	None
1a255c06-9229-4808-9e3f-dc6badd420e1	ONT_GM12878_R1	hg38_SIRV	chr19	1438409	1440488	+	4	481	49303	175283	ENSG00000115268.9	ENST00000592588.6	RPS15	RPS15-209	Known	Known	None	0.15000000596046448	None	None	None	None
m54284U_191111_172039/179504684/ccs	PB_GM12878_R2	hg38_SIRV	chr7	25125258	25123177	-	3	909	21051	74148	ENSG00000172115.8	ENST00000305786.6	CYCS	CYCS-201	Known	Known	None	0.25	None	None	None	None
8501ee15-067e-42fc-aa1b-e4a2514dd755	ONT_GM12878_R1	hg38_SIRV	chr2	42350840	42350516	-	1	513	5988	292953	ENSG00000115944.14	ENCODEHT000292953	COX7A2L	ENCODEHT000292953	Known	Genomic	None	0.20000000298023224	None	None	None	None
m54284U_191111_172039/52887862/ccs	PB_GM12878_R2	hg38_SIRV	chr4	77047656	77048063	+	1	325	73223	293050	ENCODEHG000073223	ENCODEHT000293050	ENCODEHG000073223	ENCODEHT000293050	Antisense	Antisense	None	0.44999998807907104	None	None	None	None
m54284U_191110_105540/56951505/ccs	PB_GM12878_R1	hg38_SIRV	chr5	72320229	72219531	-	11	2631	15880	56817	ENSG00000113048.16	ENST00000261413.9	MRPS27	MRPS27-201	Known	Known	None	0.20000000298023224	None	None	None	None
dcef8725-6f5b-4e35-a5c4-eb4b9534c3bb	ONT_GM12878_R2	hg38_SIRV	chr3	23917847	23919516	+	3	643	9635	34878	ENSG00000174748.20	ENST00000354811.5	RPL15	RPL15-202	Known	Known	None	0.550000011920929	None	None	None	None
abc8339b-7655-4e0f-bb01-f5df536517c7	ONT_GM12878_R2	hg38_SIRV	chr22	23767956	23765844	-	4	674	54889	195909	ENSG00000250479.8	ENST00000484558.2	CHCHD10	CHCHD10-202	Known	Known	None	0.20000000298023224	None	None	None	None
m54284U_191110_105540/134612708/ccs	PB_GM12878_R1	hg38_SIRV	chr16	22437705	22419546	-	6	1861	43291	293079	ENSG00000257122.5	ENCODEHT000293079	RRN3P3	ENCODEHT000293079	Known	NIC	None	0.949999988079071	None	None	None	None
m54284U_191111_172039/53675770/ccs	PB_GM12878_R2	hg38_SIRV	chr14	22532007	22552154	+	5	1065	38407	293011	ENSG00000277734.7	ENCODEHT000293011	TRAC	ENCODEHT000293011	Known	NIC	None	0.30000001192092896	None	None	None	None
m54284U_191111_172039/118227743/ccs	PB_GM12878_R2	hg38_SIRV	chr17	16215551	16149474	-	9	1139	45578	292975	ENSG00000141027.20	ENCODEHT000292975	NCOR1	ENCODEHT000292975	Known	ISM	Prefix	0.6000000238418579	None	None	None	None
m54284U_191111_172039/72221640/ccs	PB_GM12878_R2	hg38_SIRV	chr4	77047656	77048063	+	1	325	73223	293050	ENCODEHG000073223	ENCODEHT000293050	ENCODEHG000073223	ENCODEHT000293050	Antisense	Antisense	None	0.44999998807907104	None	None	None	None
m54284U_191110_105540/129565814/ccs	PB_GM12878_R1	hg38_SIRV	chr1	10399057	10420143	+	13	1907	351	1446	ENSG00000142657.20	ENST00000270776.12	PGD	PGD-201	Known	Known	None	0.15000000596046448	None	None	None	None
1b611157-385e-44fb-8f15-76dd524cac1e	ONT_GM12878_R1	hg38_SIRV	chr19	1438409	1440482	+	4	475	49303	175283	ENSG00000115268.9	ENST00000592588.6	RPS15	RPS15-209	Known	Known	None	0.20000000298023224	None	None	None	None
m54284U_191111_172039/76546364/ccs	PB_GM12878_R2	hg38_SIRV	chr15	54583959	54628604	+	4	2110	41305	292794	ENSG00000137766.17	ENCODEHT000292794	UNC13C	ENCODEHT000292794	Known	ISM	Suffix	0.20000000298023224	None	None	None	None
9cd9171a-6c4b-4c36-8a43-4dd865976cd2	ONT_GM12878_R2	hg38_SIRV	chr22	23767927	23765844	-	4	645	54889	195909	ENSG00000250479.8	ENST00000484558.2	CHCHD10	CHCHD10-202	Known	Known	None	0.20000000298023224	None	None	None	None
m54284U_191110_105540/30476412/ccs	PB_GM12878_R1	hg38_SIRV	chr11	18394562	18407846	+	8	1663	31126	107186	ENSG00000134333.13	ENST00000422447.7	LDHA	LDHA-205	Known	Known	None	0.25	None	None	None	None
480ff8fc-3e05-49e3-8a89-305b58919945	ONT_GM12878_R2	hg38_SIRV	chr7	25124057	25123177	-	2	723	21051	289352	ENSG00000172115.8	ENCODEHT000289352	CYCS	ENCODEHT000289352	Known	ISM	Suffix	0.25	None	None	None	None
m54284U_191111_172039/111413487/ccs	PB_GM12878_R2	hg38_SIRV	chr14	22531978	22552238	+	6	1179	38407	293014	ENSG00000277734.7	ENCODEHT000293014	TRAC	ENCODEHT000293014	Known	NIC	None	0.44999998807907104	None	None	None	None
m54284U_191111_172039/101122604/ccs	PB_GM12878_R2	hg38_SIRV	chr4	77047656	77048238	+	1	500	73223	293050	ENCODEHG000073223	ENCODEHT000293050	ENCODEHG000073223	ENCODEHT000293050	Antisense	Antisense	None	0.4000000059604645	None	None	None	None
m54284U_191110_105540/57541107/ccs	PB_GM12878_R1	hg38_SIRV	chr5	72320239	72219531	-	11	2613	15880	292524	ENSG00000113048.16	ENCODEHT000292524	MRPS27	ENCODEHT000292524	Known	NNC	None	0.20000000298023224	None	None	None	None
12989478-44c5-493c-991d-b1025976ba24	ONT_GM12878_R2	hg38_SIRV	chr3	23917706	23919540	+	3	671	9635	290366	ENSG00000174748.20	ENCODEHT000290366	RPL15	ENCODEHT000290366	Known	ISM	Suffix	0.20000000298023224	None	None	None	None
m54284U_191110_105540/176949559/ccs	PB_GM12878_R1	hg38_SIRV	chr16	22437162	22419546	-	7	1839	43287	293083	ENSG00000140743.7	ENCODEHT000293083	CDR2	ENCODEHT000293083	Known	NIC	None	0.949999988079071	None	None	None	None
88c0ed69-62e6-4996-88ae-2df7a04023b3	ONT_GM12878_R1	hg38_SIRV	chr2	42361161	42350502	-	3	1068	5988	20976	ENSG00000115944.14	ENST00000234301.2	COX7A2L	COX7A2L-201	Known	Known	None	0.20000000298023224	None	None	None	None
d9400d75-0624-4a98-a047-3a7fad000758	ONT_GM12878_R2	hg38_SIRV	chr4	77047908	77047921	-	1	186	13476	292658	ENSG00000118816.9	ENCODEHT000292658	CCNI	ENCODEHT000292658	Known	ISM	None	0.25	None	None	None	None
m54284U_191111_172039/138807169/ccs	PB_GM12878_R2	hg38_SIRV	chr17	16215547	16149474	-	9	1135	45578	292975	ENSG00000141027.20	ENCODEHT000292975	NCOR1	ENCODEHT000292975	Known	ISM	Prefix	0.6000000238418579	None	None	None	None
f2a8663c-31ac-4719-a1be-0f3a3701bbe0	ONT_GM12878_R2	hg38_SIRV	chr22	23767927	23765844	-	4	645	54889	195909	ENSG00000250479.8	ENST00000484558.2	CHCHD10	CHCHD10-202	Known	Known	None	0.20000000298023224	None	None	None	None
m54284U_191110_105540/139266539/ccs	PB_GM12878_R1	hg38_SIRV	chr1	10399057	10420142	+	13	1906	351	1446	ENSG00000142657.20	ENST00000270776.12	PGD	PGD-201	Known	Known	None	0.15000000596046448	None	None	None	None
m54284U_191111_172039/144968074/ccs	PB_GM12878_R2	hg38_SIRV	chr14	22532007	22552151	+	5	1062	38407	293011	ENSG00000277734.7	ENCODEHT000293011	TRAC	ENCODEHT000293011	Known	NIC	None	0.30000001192092896	None	None	None	None
766e216f-2414-43fc-9b82-83a408df4599	ONT_GM12878_R1	hg38_SIRV	chr19	1438409	1440482	+	4	475	49303	175283	ENSG00000115268.9	ENST00000592588.6	RPS15	RPS15-209	Known	Known	None	0.20000000298023224	None	None	None	None
m54284U_191111_172039/79234511/ccs	PB_GM12878_R2	hg38_SIRV	chr15	54583959	54628696	+	4	2202	41305	292794	ENSG00000137766.17	ENCODEHT000292794	UNC13C	ENCODEHT000292794	Known	ISM	Suffix	0.25	None	None	None	None
m54284U_191110_105540/30671655/ccs	PB_GM12878_R1	hg38_SIRV	chr11	18394562	18407846	+	8	1663	31126	107186	ENSG00000134333.13	ENST00000422447.7	LDHA	LDHA-205	Known	Known	None	0.25	None	None	None	None
m54284U_191111_172039/158139094/ccs	PB_GM12878_R2	hg38_SIRV	chr7	25125257	25123178	-	3	907	21051	74148	ENSG00000172115.8	ENST00000305786.6	CYCS	CYCS-201	Known	Known	None	0.25	None	None	None	None
m54284U_191110_105540/58918781/ccs	PB_GM12878_R1	hg38_SIRV	chr5	72320242	72219531	-	11	2644	15880	56817	ENSG00000113048.16	ENST00000261413.9	MRPS27	MRPS27-201	Known	Known	None	0.20000000298023224	None	None	None	None
m54284U_191111_172039/121111482/ccs	PB_GM12878_R2	hg38_SIRV	chr16	22436681	22419546	-	8	1875	43291	293084	ENSG00000257122.5	ENCODEHT000293084	RRN3P3	ENCODEHT000293084	Known	NNC	None	0.949999988079071	None	None	None	None
5341d444-9c67-4125-91b8-6d1d09adc95d	ONT_GM12878_R1	hg38_SIRV	chr22	23767939	23765845	-	4	656	54889	195909	ENSG00000250479.8	ENST00000484558.2	CHCHD10	CHCHD10-202	Known	Known	None	0.20000000298023224	None	None	None	None
1b24ebfb-d66d-4faf-b14c-e08d9c9e76a0	ONT_GM12878_R2	hg38_SIRV	chr3	23917847	23919551	+	3	678	9635	34878	ENSG00000174748.20	ENST00000354811.5	RPL15	RPL15-202	Known	Known	None	0.20000000298023224	None	None	None	None
m54284U_191110_105540/95552033/ccs	PB_GM12878_R1	hg38_SIRV	chr14	22532008	22552152	+	5	1062	38407	293011	ENSG00000277734.7	ENCODEHT000293011	TRAC	ENCODEHT000293011	Known	NIC	None	0.30000001192092896	None	None	None	None
m54284U_191111_172039/141691018/ccs	PB_GM12878_R2	hg38_SIRV	chr17	16215534	16149471	-	10	1190	45578	292980	ENSG00000141027.20	ENCODEHT000292980	NCOR1	ENCODEHT000292980	Known	ISM	Prefix	0.6000000238418579	None	None	None	None
ba8769ea-7a43-4d48-b628-d187de85c3ca	ONT_GM12878_R1	hg38_SIRV	chr4	77075562	77047883	-	7	1588	13476	49507	ENSG00000118816.9	ENST00000237654.8	CCNI	CCNI-201	Known	Known	None	0.20000000298023224	None	None	None	None
966f257b-54a6-4654-a750-0d7f00027f2d	ONT_GM12878_R1	hg38_SIRV	chr22	23767925	23765845	-	4	642	54889	195909	ENSG00000250479.8	ENST00000484558.2	CHCHD10	CHCHD10-202	Known	Known	None	0.20000000298023224	None	None	None	None
m54284U_191110_105540/161743156/ccs	PB_GM12878_R1	hg38_SIRV	chr1	10399057	10420143	+	13	1907	351	1446	ENSG00000142657.20	ENST00000270776.12	PGD	PGD-201	Known	Known	None	0.15000000596046448	None	None	None	None
5e19c3fb-2fc9-4926-bcb0-e31acd743d4a	ONT_GM12878_R1	hg38_SIRV	chr19	1438409	1440488	+	4	475	49303	175283	ENSG00000115268.9	ENST00000592588.6	RPS15	RPS15-209	Known	Known	None	0.15000000596046448	None	None	None	None
m54284U_191110_105540/31130967/ccs	PB_GM12878_R1	hg38_SIRV	chr11	18394562	18407846	+	8	1663	31126	107186	ENSG00000134333.13	ENST00000422447.7	LDHA	LDHA-205	Known	Known	None	0.25	None	None	None	None
m54284U_191111_172039/75366426/ccs	PB_GM12878_R2	hg38_SIRV	chr7	25125259	25123180	-	3	907	21051	74148	ENSG00000172115.8	ENST00000305786.6	CYCS	CYCS-201	Known	Known	None	0.25	None	None	None	None
m54284U_191111_172039/94897335/ccs	PB_GM12878_R2	hg38_SIRV	chr15	54583959	54628604	+	4	2110	41305	292794	ENSG00000137766.17	ENCODEHT000292794	UNC13C	ENCODEHT000292794	Known	ISM	Suffix	0.20000000298023224	None	None	None	None
m54284U_191110_105540/68814181/ccs	PB_GM12878_R1	hg38_SIRV	chr5	72298258	72219534	-	10	2812	15880	291881	ENSG00000113048.16	ENCODEHT000291881	MRPS27	ENCODEHT000291881	Known	NIC	None	0.20000000298023224	None	None	None	None
m54284U_191110_105540/109054071/ccs	PB_GM12878_R1	hg38_SIRV	chr14	22532008	22552158	+	5	1068	38407	293011	ENSG00000277734.7	ENCODEHT000293011	TRAC	ENCODEHT000293011	Known	NIC	None	0.15000000596046448	None	None	None	None
cd76ac5f-af65-47c7-b814-d0062acbea6b	ONT_GM12878_R2	hg38_SIRV	chr3	23917847	23919767	+	3	894	9635	34878	ENSG00000174748.20	ENST00000354811.5	RPL15	RPL15-202	Known	Known	None	0.5	None	None	None	None
b79edccd-9207-4776-9644-ecef61bcf924	ONT_GM12878_R1	hg38_SIRV	chr2	42361161	42350502	-	3	1061	5988	20976	ENSG00000115944.14	ENST00000234301.2	COX7A2L	COX7A2L-201	Known	Known	None	0.20000000298023224	None	None	None	None
m54284U_191110_105540/42600596/ccs	PB_GM12878_R1	hg38_SIRV	chr16	22437126	22419545	-	7	1799	43287	293083	ENSG00000140743.7	ENCODEHT000293083	CDR2	ENCODEHT000293083	Known	NIC	None	0.8999999761581421	None	None	None	None
1817e6f8-84f6-4737-a0a4-75577be41a55	ONT_GM12878_R1	hg38_SIRV	chr22	23767924	23765845	-	4	635	54889	195909	ENSG00000250479.8	ENST00000484558.2	CHCHD10	CHCHD10-202	Known	Known	None	0.20000000298023224	None	None	None	None
m54284U_191111_172039/151388801/ccs	PB_GM12878_R2	hg38_SIRV	chr17	16215540	16149474	-	9	1128	45578	292975	ENSG00000141027.20	ENCODEHT000292975	NCOR1	ENCODEHT000292975	Known	ISM	Prefix	0.6000000238418579	None	None	None	None
m54284U_191110_105540/88670771/ccs	PB_GM12878_R1	hg38_SIRV	chr16	22420597	22419522	-	1	779	43291	293080	ENSG00000257122.5	ENCODEHT000293080	RRN3P3	ENCODEHT000293080	Known	ISM	None	0.8999999761581421	None	None	None	None
m54284U_191110_105540/134284481/ccs	PB_GM12878_R1	hg38_SIRV	chr14	22531979	22552257	+	6	1197	38407	293014	ENSG00000277734.7	ENCODEHT000293014	TRAC	ENCODEHT000293014	Known	NIC	None	0.15000000596046448	None	None	None	None
6812a3a8-456b-4328-ab75-e57830ae46a0	ONT_GM12878_R1	hg38_SIRV	chr2	42350983	42350516	-	1	656	5988	292953	ENSG00000115944.14	ENCODEHT000292953	COX7A2L	ENCODEHT000292953	Known	Genomic	None	0.20000000298023224	None	None	None	None
9abcb074-d48e-4828-86fc-4ae776752d01	ONT_GM12878_R1	hg38_SIRV	chr19	1438409	1440492	+	4	485	49303	175283	ENSG00000115268.9	ENST00000592588.6	RPS15	RPS15-209	Known	Known	None	0.10000000149011612	None	None	None	None
m54284U_191110_105540/163315879/ccs	PB_GM12878_R1	hg38_SIRV	chr1	10399057	10420143	+	13	1907	351	1446	ENSG00000142657.20	ENST00000270776.12	PGD	PGD-201	Known	Known	None	0.15000000596046448	None	None	None	None
m54284U_191110_105540/139790204/ccs	PB_GM12878_R1	hg38_SIRV	chr16	22437176	22419547	-	6	1740	43287	293085	ENSG00000140743.7	ENCODEHT000293085	CDR2	ENCODEHT000293085	Known	NIC	None	0.8999999761581421	None	None	None	None
bc6019a6-5c6d-47bc-b1b4-5dc3848c1429	ONT_GM12878_R1	hg38_SIRV	chr4	77055168	77047884	-	2	801	13476	292813	ENSG00000118816.9	ENCODEHT000292813	CCNI	ENCODEHT000292813	Known	ISM	Suffix	0.15000000596046448	None	None	None	None
m54284U_191111_172039/99092401/ccs	PB_GM12878_R2	hg38_SIRV	chr15	54583959	54628601	+	4	2107	41305	292794	ENSG00000137766.17	ENCODEHT000292794	UNC13C	ENCODEHT000292794	Known	ISM	Suffix	0.20000000298023224	None	None	None	None
m54284U_191110_105540/69600016/ccs	PB_GM12878_R1	hg38_SIRV	chr5	72320239	72219531	-	11	2641	15880	56817	ENSG00000113048.16	ENST00000261413.9	MRPS27	MRPS27-201	Known	Known	None	0.20000000298023224	None	None	None	None
m54284U_191110_105540/31852544/ccs	PB_GM12878_R1	hg38_SIRV	chr11	18394562	18407846	+	8	1663	31126	107186	ENSG00000134333.13	ENST00000422447.7	LDHA	LDHA-205	Known	Known	None	0.25	None	None	None	None
ce15c92e-50b2-4378-9fc6-fc8dc33ac183	ONT_GM12878_R1	hg38_SIRV	chr7	25125248	25123180	-	3	896	21051	74148	ENSG00000172115.8	ENST00000305786.6	CYCS	CYCS-201	Known	Known	None	0.25	None	None	None	None
3d61ef97-4ed0-4a9c-9f6e-c46c03c3cde9	ONT_GM12878_R1	hg38_SIRV	chr22	23767929	23765845	-	4	652	54889	195909	ENSG00000250479.8	ENST00000484558.2	CHCHD10	CHCHD10-202	Known	Known	None	0.20000000298023224	None	None	None	None
181a7d2b-6ac9-4a08-b1f7-bcca8c757972	ONT_GM12878_R2	hg38_SIRV	chr3	23917847	23919503	+	3	630	9635	34878	ENSG00000174748.20	ENST00000354811.5	RPL15	RPL15-202	Known	Known	None	0.44999998807907104	None	None	None	None
m54284U_191111_172039/175308805/ccs	PB_GM12878_R2	hg38_SIRV	chr17	16215533	16149474	-	9	1121	45578	292975	ENSG00000141027.20	ENCODEHT000292975	NCOR1	ENCODEHT000292975	Known	ISM	Prefix	0.6000000238418579	None	None	None	None
m54284U_191110_105540/140838283/ccs	PB_GM12878_R1	hg38_SIRV	chr14	22531979	22552257	+	6	1197	38407	293014	ENSG00000277734.7	ENCODEHT000293014	TRAC	ENCODEHT000293014	Known	NIC	None	0.15000000596046448	None	None	None	None
cf23e4e8-091e-4f3b-8416-bd058dce71a5	ONT_GM12878_R1	hg38_SIRV	chr22	23767909	23765846	-	4	648	54889	292195	ENSG00000250479.8	ENCODEHT000292195	CHCHD10	ENCODEHT000292195	Known	NNC	None	0.20000000298023224	None	None	None	None
m54284U_191111_172039/30607502/ccs	PB_GM12878_R2	hg38_SIRV	chr1	10399057	10420142	+	13	1906	351	1446	ENSG00000142657.20	ENST00000270776.12	PGD	PGD-201	Known	Known	None	0.15000000596046448	None	None	None	None
e9c33fc7-ea7c-4eff-8648-74960808c8f0	ONT_GM12878_R2	hg38_SIRV	chr4	77075701	77047884	-	7	1742	13476	49507	ENSG00000118816.9	ENST00000237654.8	CCNI	CCNI-201	Known	Known	None	0.15000000596046448	None	None	None	None
m54284U_191111_172039/100794688/ccs	PB_GM12878_R2	hg38_SIRV	chr15	54583959	54628604	+	4	2110	41305	292794	ENSG00000137766.17	ENCODEHT000292794	UNC13C	ENCODEHT000292794	Known	ISM	Suffix	0.20000000298023224	None	None	None	None
d632ba30-50f5-4cb8-a326-fc819bf8976a	ONT_GM12878_R1	hg38_SIRV	chr2	42361205	42350502	-	3	1106	5988	20976	ENSG00000115944.14	ENST00000234301.2	COX7A2L	COX7A2L-201	Known	Known	None	0.20000000298023224	None	None	None	None
e213d9fa-20e6-4489-9048-3c58abe1458d	ONT_GM12878_R1	hg38_SIRV	chr14	22532009	22552162	+	5	1071	38407	293011	ENSG00000277734.7	ENCODEHT000293011	TRAC	ENCODEHT000293011	Known	NIC	None	0.15000000596046448	None	None	None	None
m54284U_191110_105540/31852830/ccs	PB_GM12878_R1	hg38_SIRV	chr11	18394562	18407844	+	8	1661	31126	107186	ENSG00000134333.13	ENST00000422447.7	LDHA	LDHA-205	Known	Known	None	0.25	None	None	None	None
3c3a0603-1a0e-4e07-a1d6-9ac0abc89df0	ONT_GM12878_R2	hg38_SIRV	chr3	23917847	23919549	+	3	676	9635	34878	ENSG00000174748.20	ENST00000354811.5	RPL15	RPL15-202	Known	Known	None	0.15000000596046448	None	None	None	None
eae920ca-4ee3-4342-badb-b6583f0eef1a	ONT_GM12878_R2	hg38_SIRV	chr7	25125245	25123180	-	3	899	21051	74148	ENSG00000172115.8	ENST00000305786.6	CYCS	CYCS-201	Known	Known	None	0.25	None	None	None	None
fc1ed3e9-9cbc-4830-87e7-f1e8822da979	ONT_GM12878_R1	hg38_SIRV	chr22	23767966	23765845	-	4	683	54889	195909	ENSG00000250479.8	ENST00000484558.2	CHCHD10	CHCHD10-202	Known	Known	None	0.20000000298023224	None	None	None	None
4cf6861a-d5d6-4137-a363-eedb734dcd5a	ONT_GM12878_R2	hg38_SIRV	chr19	1438409	1440482	+	4	475	49303	175283	ENSG00000115268.9	ENST00000592588.6	RPS15	RPS15-209	Known	Known	None	0.20000000298023224	None	None	None	None
m54284U_191110_105540/54069826/ccs	PB_GM12878_R1	hg38_SIRV	chr17	16215545	16149475	-	9	1132	45578	292975	ENSG00000141027.20	ENCODEHT000292975	NCOR1	ENCODEHT000292975	Known	ISM	Prefix	0.6000000238418579	None	None	None	None
m54284U_191110_105540/172886851/ccs	PB_GM12878_R1	hg38_SIRV	chr16	22437662	22419547	-	6	1817	43291	293079	ENSG00000257122.5	ENCODEHT000293079	RRN3P3	ENCODEHT000293079	Known	NIC	None	0.8999999761581421	None	None	None	None
m54284U_191110_105540/71369168/ccs	PB_GM12878_R1	hg38_SIRV	chr5	72320243	72219531	-	11	2645	15880	56817	ENSG00000113048.16	ENST00000261413.9	MRPS27	MRPS27-201	Known	Known	None	0.20000000298023224	None	None	None	None
m54284U_191110_105540/140445518/ccs	PB_GM12878_R1	hg38_SIRV	chr14	22532010	22552160	+	5	1068	38407	293011	ENSG00000277734.7	ENCODEHT000293011	TRAC	ENCODEHT000293011	Known	NIC	None	0.15000000596046448	None	None	None	None
d9d78436-5825-4c7d-8a07-338ee0e42943	ONT_GM12878_R1	hg38_SIRV	chr22	23767937	23765845	-	4	648	54889	195909	ENSG00000250479.8	ENST00000484558.2	CHCHD10	CHCHD10-202	Known	Known	None	0.20000000298023224	None	None	None	None
m54284U_191111_172039/109052778/ccs	PB_GM12878_R2	hg38_SIRV	chr15	54583959	54628599	+	4	2105	41305	292794	ENSG00000137766.17	ENCODEHT000292794	UNC13C	ENCODEHT000292794	Known	ISM	Suffix	0.25	None	None	None	None
m54284U_191111_172039/126617370/ccs	PB_GM12878_R2	hg38_SIRV	chr1	10399079	10420148	+	12	1843	351	292848	ENSG00000142657.20	ENCODEHT000292848	PGD	ENCODEHT000292848	Known	NIC	None	0.15000000596046448	None	None	None	None
ebf433f3-a87c-4ee7-b155-ad82b5bdcfaa	ONT_GM12878_R2	hg38_SIRV	chr4	77055238	77047886	-	2	869	13476	292813	ENSG00000118816.9	ENCODEHT000292813	CCNI	ENCODEHT000292813	Known	ISM	Suffix	0.20000000298023224	None	None	None	None
m54284U_191110_105540/32310753/ccs	PB_GM12878_R1	hg38_SIRV	chr11	18394562	18407846	+	8	1663	31126	107186	ENSG00000134333.13	ENST00000422447.7	LDHA	LDHA-205	Known	Known	None	0.25	None	None	None	None
m54284U_191111_172039/150536885/ccs	PB_GM12878_R2	hg38_SIRV	chr14	22532010	22552164	+	5	1072	38407	293011	ENSG00000277734.7	ENCODEHT000293011	TRAC	ENCODEHT000293011	Known	NIC	None	0.10000000149011612	None	None	None	None
8ea2fad3-65b0-44f9-b3b9-6db3b688100b	ONT_GM12878_R2	hg38_SIRV	chr3	23917847	23919782	+	3	879	9635	34878	ENSG00000174748.20	ENST00000354811.5	RPL15	RPL15-202	Known	Known	None	0.44999998807907104	None	None	None	None
1b0f3c2c-e3d8-4263-afa2-6b0da9f12e84	ONT_GM12878_R2	hg38_SIRV	chr19	1438409	1440489	+	4	465	49303	175283	ENSG00000115268.9	ENST00000592588.6	RPS15	RPS15-209	Known	Known	None	0.10000000149011612	None	None	None	None
d899bee0-51b2-4378-a7ba-748572fca624	ONT_GM12878_R2	hg38_SIRV	chr7	25125249	25123180	-	3	890	21051	74148	ENSG00000172115.8	ENST00000305786.6	CYCS	CYCS-201	Known	Known	None	0.25	None	None	None	None
bec5b25e-dee7-42b8-b545-9e540a5112d1	ONT_GM12878_R1	hg38_SIRV	chr22	23767962	23765845	-	4	679	54889	195909	ENSG00000250479.8	ENST00000484558.2	CHCHD10	CHCHD10-202	Known	Known	None	0.20000000298023224	None	None	None	None
m54284U_191110_105540/93848357/ccs	PB_GM12878_R1	hg38_SIRV	chr17	16215534	16149472	-	10	1148	45578	292980	ENSG00000141027.20	ENCODEHT000292980	NCOR1	ENCODEHT000292980	Known	ISM	Prefix	0.6000000238418579	None	None	None	None
ab0c849c-8977-4fb0-9f82-2d15ff963e59	ONT_GM12878_R1	hg38_SIRV	chr2	42361197	42350513	-	3	1107	5988	292955	ENSG00000115944.14	ENCODEHT000292955	COX7A2L	ENCODEHT000292955	Known	NNC	None	0.20000000298023224	None	None	None	None
m54284U_191111_172039/103416939/ccs	PB_GM12878_R2	hg38_SIRV	chr16	22436940	22419547	-	7	1971	43287	293086	ENSG00000140743.7	ENCODEHT000293086	CDR2	ENCODEHT000293086	Known	NIC	None	0.8999999761581421	None	None	None	None
m54284U_191110_105540/71763032/ccs	PB_GM12878_R1	hg38_SIRV	chr5	72320239	72219531	-	11	2641	15880	56817	ENSG00000113048.16	ENST00000261413.9	MRPS27	MRPS27-201	Known	Known	None	0.20000000298023224	None	None	None	None
9196b371-387d-40d6-955a-53c9ba97879b	ONT_GM12878_R1	hg38_SIRV	chr14	22531906	22552154	+	4	1040	38407	293087	ENSG00000277734.7	ENCODEHT000293087	TRAC	ENCODEHT000293087	Known	NNC	None	0.15000000596046448	None	None	None	None
m54284U_191111_172039/154732361/ccs	PB_GM12878_R2	hg38_SIRV	chr1	10399057	10420142	+	13	1906	351	1446	ENSG00000142657.20	ENST00000270776.12	PGD	PGD-201	Known	Known	None	0.15000000596046448	None	None	None	None
m54284U_191111_172039/120980964/ccs	PB_GM12878_R2	hg38_SIRV	chr15	54583959	54628598	+	4	2104	41305	292794	ENSG00000137766.17	ENCODEHT000292794	UNC13C	ENCODEHT000292794	Known	ISM	Suffix	0.30000001192092896	None	None	None	None
9363e96e-8a36-4d2d-a131-d5dd600d9beb	ONT_GM12878_R1	hg38_SIRV	chr22	23767925	23765845	-	4	642	54889	195909	ENSG00000250479.8	ENST00000484558.2	CHCHD10	CHCHD10-202	Known	Known	None	0.20000000298023224	None	None	None	None
bd20fcaf-ee22-4e06-bcb2-71b5cd15c52c	ONT_GM12878_R1	hg38_SIRV	chr2	42351184	42350516	-	1	870	5988	292953	ENSG00000115944.14	ENCODEHT000292953	COX7A2L	ENCODEHT000292953	Known	Genomic	None	0.20000000298023224	None	None	None	None
124d5e3d-e30f-4a57-93d7-36a42552c2f7	ONT_GM12878_R1	hg38_SIRV	chr4	77075642	77047892	-	7	1675	13476	49507	ENSG00000118816.9	ENST00000237654.8	CCNI	CCNI-201	Known	Known	None	0.20000000298023224	None	None	None	None
m54284U_191110_105540/73337594/ccs	PB_GM12878_R1	hg38_SIRV	chr7	25125258	25123182	-	3	904	21051	74148	ENSG00000172115.8	ENST00000305786.6	CYCS	CYCS-201	Known	Known	None	0.25	None	None	None	None
c8ec53ea-4151-4d9b-b79a-3483f07e2fe2	ONT_GM12878_R2	hg38_SIRV	chr19	1438409	1440483	+	4	476	49303	175283	ENSG00000115268.9	ENST00000592588.6	RPS15	RPS15-209	Known	Known	None	0.20000000298023224	None	None	None	None
m54284U_191110_105540/32377529/ccs	PB_GM12878_R1	hg38_SIRV	chr11	18394562	18407845	+	8	1662	31126	107186	ENSG00000134333.13	ENST00000422447.7	LDHA	LDHA-205	Known	Known	None	0.25	None	None	None	None
dd39769b-8963-4e5d-aca7-f88b13043fe1	ONT_GM12878_R2	hg38_SIRV	chr3	23917847	23920830	+	3	1957	9635	34878	ENSG00000174748.20	ENST00000354811.5	RPL15	RPL15-202	Known	Known	None	0.550000011920929	None	None	None	None
m54284U_191110_105540/73597524/ccs	PB_GM12878_R1	hg38_SIRV	chr5	72320233	72219531	-	11	2635	15880	56817	ENSG00000113048.16	ENST00000261413.9	MRPS27	MRPS27-201	Known	Known	None	0.20000000298023224	None	None	None	None
7578a387-69dd-4f30-87d6-b6bc3d6a6fd7	ONT_GM12878_R1	hg38_SIRV	chr14	22532010	22552162	+	5	1049	38407	293011	ENSG00000277734.7	ENCODEHT000293011	TRAC	ENCODEHT000293011	Known	NIC	None	0.15000000596046448	None	None	None	None
m54284U_191111_172039/60424474/ccs	PB_GM12878_R2	hg38_SIRV	chr17	16215533	16149482	-	7	744	45578	293088	ENSG00000141027.20	ENCODEHT000293088	NCOR1	ENCODEHT000293088	Known	ISM	Prefix	0.6000000238418579	None	None	None	None
40b7d23d-d316-4453-ad20-50b31fa60020	ONT_GM12878_R2	hg38_SIRV	chr22	23767936	23765845	-	4	653	54889	195909	ENSG00000250479.8	ENST00000484558.2	CHCHD10	CHCHD10-202	Known	Known	None	0.20000000298023224	None	None	None	None
m54284U_191111_172039/176294728/ccs	PB_GM12878_R2	hg38_SIRV	chr1	10399057	10420145	+	13	1909	351	1446	ENSG00000142657.20	ENST00000270776.12	PGD	PGD-201	Known	Known	None	0.15000000596046448	None	None	None	None
m54284U_191111_172039/90571326/ccs	PB_GM12878_R2	hg38_SIRV	chr7	25125258	25123185	-	3	901	21051	74148	ENSG00000172115.8	ENST00000305786.6	CYCS	CYCS-201	Known	Known	None	0.25	None	None	None	None
m54284U_191111_172039/122028130/ccs	PB_GM12878_R2	hg38_SIRV	chr15	54583959	54628604	+	4	2110	41305	292794	ENSG00000137766.17	ENCODEHT000292794	UNC13C	ENCODEHT000292794	Known	ISM	Suffix	0.20000000298023224	None	None	None	None
691def88-d568-49e6-a8fb-ea0f6b443e42	ONT_GM12878_R2	hg38_SIRV	chr4	77075893	77047895	-	7	1923	13476	49507	ENSG00000118816.9	ENST00000237654.8	CCNI	CCNI-201	Known	Known	None	0.20000000298023224	None	None	None	None
4e75f61c-cc59-497d-aa51-c43f40e27e3d	ONT_GM12878_R2	hg38_SIRV	chr2	42361207	42350502	-	3	1092	5988	20976	ENSG00000115944.14	ENST00000234301.2	COX7A2L	COX7A2L-201	Known	Known	None	0.20000000298023224	None	None	None	None
m54284U_191111_172039/113901786/ccs	PB_GM12878_R2	hg38_SIRV	chr16	22436907	22419547	-	7	1985	43291	293089	ENSG00000257122.5	ENCODEHT000293089	RRN3P3	ENCODEHT000293089	Known	NIC	None	0.8999999761581421	None	None	None	None
4a8a84fd-fa26-439b-af2c-55a1a007d7e9	ONT_GM12878_R2	hg38_SIRV	chr14	22532010	22552161	+	5	1042	38407	293011	ENSG00000277734.7	ENCODEHT000293011	TRAC	ENCODEHT000293011	Known	NIC	None	0.15000000596046448	None	None	None	None
f9afb669-08e3-4b35-b79b-019ccc03109d	ONT_GM12878_R2	hg38_SIRV	chr19	1438409	1440492	+	4	485	49303	175283	ENSG00000115268.9	ENST00000592588.6	RPS15	RPS15-209	Known	Known	None	0.10000000149011612	None	None	None	None
4d00f323-de8b-48f8-b79d-105d7dedf7f0	ONT_GM12878_R2	hg38_SIRV	chr22	23767925	23765845	-	4	642	54889	195909	ENSG00000250479.8	ENST00000484558.2	CHCHD10	CHCHD10-202	Known	Known	None	0.20000000298023224	None	None	None	None
m54284U_191110_105540/32508664/ccs	PB_GM12878_R1	hg38_SIRV	chr11	18394562	18407845	+	8	1662	31126	107186	ENSG00000134333.13	ENST00000422447.7	LDHA	LDHA-205	Known	Known	None	0.25	None	None	None	None
m54284U_191110_105540/77072774/ccs	PB_GM12878_R1	hg38_SIRV	chr5	72320231	72219531	-	11	2633	15880	56817	ENSG00000113048.16	ENST00000261413.9	MRPS27	MRPS27-201	Known	Known	None	0.20000000298023224	None	None	None	None
d7e6d7e8-2ee3-46d8-a8e9-eefe5008837f	ONT_GM12878_R2	hg38_SIRV	chr3	23917847	23919549	+	3	676	9635	34878	ENSG00000174748.20	ENST00000354811.5	RPL15	RPL15-202	Known	Known	None	0.15000000596046448	None	None	None	None
e5fea225-4256-4b42-869e-3fff07005737	ONT_GM12878_R2	hg38_SIRV	chr2	42351122	42350516	-	1	795	5988	292953	ENSG00000115944.14	ENCODEHT000292953	COX7A2L	ENCODEHT000292953	Known	Genomic	None	0.20000000298023224	None	None	None	None
m54284U_191111_172039/159973666/ccs	PB_GM12878_R2	hg38_SIRV	chr17	16215531	16149475	-	9	1118	45578	292975	ENSG00000141027.20	ENCODEHT000292975	NCOR1	ENCODEHT000292975	Known	ISM	Prefix	0.6000000238418579	None	None	None	None
75c0ca92-8840-478e-96c2-770cf83eeaf0	ONT_GM12878_R1	hg38_SIRV	chr14	22532011	22552162	+	5	1069	38407	293011	ENSG00000277734.7	ENCODEHT000293011	TRAC	ENCODEHT000293011	Known	NIC	None	0.15000000596046448	None	None	None	None
m54284U_191110_105540/168428414/ccs	PB_GM12878_R1	hg38_SIRV	chr7	25125260	25123193	-	3	895	21051	74148	ENSG00000172115.8	ENST00000305786.6	CYCS	CYCS-201	Known	Known	None	0.30000001192092896	None	None	None	None
35ab39c9-1e88-483f-893f-e9ef2e103f75	ONT_GM12878_R2	hg38_SIRV	chr2	42350906	42350516	-	1	585	5988	292953	ENSG00000115944.14	ENCODEHT000292953	COX7A2L	ENCODEHT000292953	Known	Genomic	None	0.20000000298023224	None	None	None	None
m54284U_191110_105540/30803614/ccs	PB_GM12878_R1	hg38_SIRV	chr4	77075563	77047987	-	7	1501	13476	49507	ENSG00000118816.9	ENST00000237654.8	CCNI	CCNI-201	Known	Known	None	0.44999998807907104	None	None	None	None
m54284U_191111_172039/123864307/ccs	PB_GM12878_R2	hg38_SIRV	chr15	54583959	54628600	+	4	2106	41305	292794	ENSG00000137766.17	ENCODEHT000292794	UNC13C	ENCODEHT000292794	Known	ISM	Suffix	0.25	None	None	None	None
eeaade28-b5b8-40a8-bc50-3918c591a7c2	ONT_GM12878_R2	hg38_SIRV	chr1	10399057	10403133	+	4	388	351	293090	ENSG00000142657.20	ENCODEHT000293090	PGD	ENCODEHT000293090	Known	ISM	Prefix	0.25	None	None	None	None
m54284U_191110_105540/77398317/ccs	PB_GM12878_R1	hg38_SIRV	chr5	72320239	72219531	-	11	2641	15880	56817	ENSG00000113048.16	ENST00000261413.9	MRPS27	MRPS27-201	Known	Known	None	0.20000000298023224	None	None	None	None
639c924e-7344-4e13-9087-201c8ea467cc	ONT_GM12878_R2	hg38_SIRV	chr22	23767908	23765847	-	3	530	54889	292148	ENSG00000250479.8	ENCODEHT000292148	CHCHD10	ENCODEHT000292148	Known	ISM	Suffix	0.20000000298023224	None	None	None	None
m54284U_191110_105540/19137463/ccs	PB_GM12878_R1	hg38_SIRV	chr17	16215541	16149476	-	9	1127	45578	292975	ENSG00000141027.20	ENCODEHT000292975	NCOR1	ENCODEHT000292975	Known	ISM	Prefix	0.550000011920929	None	None	None	None
9b45239b-3749-469e-8d72-7260ae3b1951	ONT_GM12878_R2	hg38_SIRV	chr19	1438409	1440488	+	4	481	49303	175283	ENSG00000115268.9	ENST00000592588.6	RPS15	RPS15-209	Known	Known	None	0.15000000596046448	None	None	None	None
m54284U_191110_105540/32834761/ccs	PB_GM12878_R1	hg38_SIRV	chr11	18394562	18407846	+	8	1663	31126	107186	ENSG00000134333.13	ENST00000422447.7	LDHA	LDHA-205	Known	Known	None	0.25	None	None	None	None
7be6d581-28f1-4dc6-8abc-62a9ae78d648	ONT_GM12878_R2	hg38_SIRV	chr3	23917847	23919552	+	3	679	9635	34878	ENSG00000174748.20	ENST00000354811.5	RPL15	RPL15-202	Known	Known	None	0.15000000596046448	None	None	None	None
m54284U_191111_172039/167052376/ccs	PB_GM12878_R2	hg38_SIRV	chr14	22532015	22552160	+	5	1063	38407	293011	ENSG00000277734.7	ENCODEHT000293011	TRAC	ENCODEHT000293011	Known	NIC	None	0.15000000596046448	None	None	None	None
m54284U_191110_105540/1902093/ccs	PB_GM12878_R1	hg38_SIRV	chr16	22437190	22419552	-	7	1961	43291	151327	ENSG00000257122.5	ENST00000551766.5	RRN3P3	RRN3P3-202	Known	Known	None	0.699999988079071	None	None	None	None
48ee6f0a-1522-458d-8f28-c4fa29dbce47	ONT_GM12878_R2	hg38_SIRV	chr1	10399057	10420125	+	13	1893	351	293091	ENSG00000142657.20	ENCODEHT000293091	PGD	ENCODEHT000293091	Known	NNC	None	0.44999998807907104	None	None	None	None
m54284U_191111_172039/24314286/ccs	PB_GM12878_R2	hg38_SIRV	chr7	25125258	25123193	-	3	893	21051	74148	ENSG00000172115.8	ENST00000305786.6	CYCS	CYCS-201	Known	Known	None	0.30000001192092896	None	None	None	None
f8d8768c-9b23-45af-90bd-1dd35afb05d5	ONT_GM12878_R2	hg38_SIRV	chr22	23766169	23765845	-	2	224	54889	195910	ENSG00000250479.8	ENST00000523865.1	CHCHD10	CHCHD10-205	Known	Known	None	0.20000000298023224	None	None	None	None
m54284U_191111_172039/133693496/ccs	PB_GM12878_R2	hg38_SIRV	chr15	54583959	54628691	+	4	2197	41305	292794	ENSG00000137766.17	ENCODEHT000292794	UNC13C	ENCODEHT000292794	Known	ISM	Suffix	0.3499999940395355	None	None	None	None
m54284U_191110_105540/78972074/ccs	PB_GM12878_R1	hg38_SIRV	chr5	72298245	72219535	-	11	2841	15880	291867	ENSG00000113048.16	ENCODEHT000291867	MRPS27	ENCODEHT000291867	Known	NNC	None	0.20000000298023224	None	None	None	None
m54284U_191111_172039/68617921/ccs	PB_GM12878_R2	hg38_SIRV	chr4	77055240	77048025	-	2	732	13476	292813	ENSG00000118816.9	ENCODEHT000292813	CCNI	ENCODEHT000292813	Known	ISM	Suffix	0.800000011920929	None	None	None	None
m54284U_191111_172039/70648872/ccs	PB_GM12878_R2	hg38_SIRV	chr14	22532016	22552160	+	5	1062	38407	293011	ENSG00000277734.7	ENCODEHT000293011	TRAC	ENCODEHT000293011	Known	NIC	None	0.15000000596046448	None	None	None	None
b1b65cc8-cadb-40fc-8a20-7cb231c4736a	ONT_GM12878_R2	hg38_SIRV	chr7	25123908	25123083	-	1	657	21051	289299	ENSG00000172115.8	ENCODEHT000289299	CYCS	ENCODEHT000289299	Known	Genomic	None	0.30000001192092896	None	None	None	None
m54284U_191110_105540/32966073/ccs	PB_GM12878_R1	hg38_SIRV	chr11	18394562	18407846	+	8	1663	31126	107186	ENSG00000134333.13	ENST00000422447.7	LDHA	LDHA-205	Known	Known	None	0.25	None	None	None	None
8370167f-ef95-4f40-99d7-5e31fabb1095	ONT_GM12878_R2	hg38_SIRV	chr2	42353347	42350513	-	2	950	5988	292956	ENSG00000115944.14	ENCODEHT000292956	COX7A2L	ENCODEHT000292956	Known	ISM	Suffix	0.20000000298023224	None	None	None	None
m54284U_191110_105540/172623288/ccs	PB_GM12878_R1	hg38_SIRV	chr17	16215547	16149484	-	10	1252	45578	292970	ENSG00000141027.20	ENCODEHT000292970	NCOR1	ENCODEHT000292970	Known	ISM	Prefix	0.550000011920929	None	None	None	None
624c36bd-b8cc-49f5-9039-e5aa280f2d63	ONT_GM12878_R2	hg38_SIRV	chr19	1438409	1440494	+	4	487	49303	175283	ENSG00000115268.9	ENST00000592588.6	RPS15	RPS15-209	Known	Known	None	0.05000000074505806	None	None	None	None
724f94f7-9e71-4611-af01-2b8733f5caaa	ONT_GM12878_R2	hg38_SIRV	chr22	23767936	23765845	-	4	653	54889	195909	ENSG00000250479.8	ENST00000484558.2	CHCHD10	CHCHD10-202	Known	Known	None	0.20000000298023224	None	None	None	None
m54284U_191111_172039/93454542/ccs	PB_GM12878_R2	hg38_SIRV	chr14	22532016	22552160	+	5	1062	38407	293011	ENSG00000277734.7	ENCODEHT000293011	TRAC	ENCODEHT000293011	Known	NIC	None	0.15000000596046448	None	None	None	None
cce1c5d1-1b9c-4115-aecb-e4b580303206	ONT_GM12878_R2	hg38_SIRV	chr3	23917847	23919516	+	3	636	9635	34878	ENSG00000174748.20	ENST00000354811.5	RPL15	RPL15-202	Known	Known	None	0.550000011920929	None	None	None	None
m54284U_191110_105540/156893901/ccs	PB_GM12878_R1	hg38_SIRV	chr16	22437116	22419690	-	7	1749	43291	151327	ENSG00000257122.5	ENST00000551766.5	RRN3P3	RRN3P3-202	Known	Known	None	0.5	None	None	None	None
m54284U_191110_105540/81462098/ccs	PB_GM12878_R1	hg38_SIRV	chr5	72320258	72219542	-	11	2727	15880	291855	ENSG00000113048.16	ENCODEHT000291855	MRPS27	ENCODEHT000291855	Known	NNC	None	0.20000000298023224	None	None	None	None
55bd999e-6ae7-4c4b-a0df-10cabc136d7a	ONT_GM12878_R2	hg38_SIRV	chr22	23766023	23765847	-	1	179	54889	292168	ENSG00000250479.8	ENCODEHT000292168	CHCHD10	ENCODEHT000292168	Known	ISM	None	0.20000000298023224	None	None	None	None
m54284U_191111_172039/137431866/ccs	PB_GM12878_R2	hg38_SIRV	chr15	54583959	54628598	+	4	2104	41305	292794	ENSG00000137766.17	ENCODEHT000292794	UNC13C	ENCODEHT000292794	Known	ISM	Suffix	0.30000001192092896	None	None	None	None
553e906b-7d4c-49d8-bb8a-b948c067ba61	ONT_GM12878_R2	hg38_SIRV	chr1	10399057	10420143	+	13	1907	351	1446	ENSG00000142657.20	ENST00000270776.12	PGD	PGD-201	Known	Known	None	0.15000000596046448	None	None	None	None
a8ff6f6b-4691-4674-9e24-339fa6446e27	ONT_GM12878_R2	hg38_SIRV	chr2	42350947	42350516	-	1	626	5988	292953	ENSG00000115944.14	ENCODEHT000292953	COX7A2L	ENCODEHT000292953	Known	Genomic	None	0.20000000298023224	None	None	None	None
m54284U_191111_172039/136053177/ccs	PB_GM12878_R2	hg38_SIRV	chr4	77075569	77048025	-	7	1469	13476	49507	ENSG00000118816.9	ENST00000237654.8	CCNI	CCNI-201	Known	Known	None	0.800000011920929	None	None	None	None
fa52914f-e443-453d-9398-bfe5a6f1a6c6	ONT_GM12878_R1	hg38_SIRV	chr7	25125249	25123202	-	3	869	21051	74148	ENSG00000172115.8	ENST00000305786.6	CYCS	CYCS-201	Known	Known	None	0.3499999940395355	None	None	None	None
m54284U_191110_105540/33227060/ccs	PB_GM12878_R1	hg38_SIRV	chr11	18394562	18407846	+	8	1663	31126	107186	ENSG00000134333.13	ENST00000422447.7	LDHA	LDHA-205	Known	Known	None	0.25	None	None	None	None
3a812990-99de-4dd9-aaab-c93d0dc1457e	ONT_GM12878_R1	hg38_SIRV	chr7	25123587	25123090	-	1	323	21051	289299	ENSG00000172115.8	ENCODEHT000289299	CYCS	ENCODEHT000289299	Known	Genomic	None	0.3499999940395355	None	None	None	None
934efc3b-3c65-4e36-abf2-ffddcd9094dd	ONT_GM12878_R2	hg38_SIRV	chr22	23767938	23765845	-	4	672	54889	292279	ENSG00000250479.8	ENCODEHT000292279	CHCHD10	ENCODEHT000292279	Known	NIC	None	0.20000000298023224	None	None	None	None
m54284U_191110_105540/28052019/ccs	PB_GM12878_R1	hg38_SIRV	chr14	22532017	22552160	+	5	1061	38407	293011	ENSG00000277734.7	ENCODEHT000293011	TRAC	ENCODEHT000293011	Known	NIC	None	0.15000000596046448	None	None	None	None
c4fac4bd-cf12-4be1-beff-30eebf5c614c	ONT_GM12878_R2	hg38_SIRV	chr19	1438415	1440485	+	4	463	49303	288745	ENSG00000115268.9	ENCODEHT000288745	RPS15	ENCODEHT000288745	Known	NNC	None	0.20000000298023224	None	None	None	None
m54284U_191111_172039/140969704/ccs	PB_GM12878_R2	hg38_SIRV	chr15	54583959	54627409	+	4	902	41305	292794	ENSG00000137766.17	ENCODEHT000292794	UNC13C	ENCODEHT000292794	Known	ISM	Suffix	0.3499999940395355	None	None	None	None
37222f9f-4925-4fec-a736-9f55213ed1e6	ONT_GM12878_R2	hg38_SIRV	chr3	23917847	23919549	+	3	676	9635	34878	ENSG00000174748.20	ENST00000354811.5	RPL15	RPL15-202	Known	Known	None	0.15000000596046448	None	None	None	None
m54284U_191111_172039/146671030/ccs	PB_GM12878_R2	hg38_SIRV	chr17	16215541	16149476	-	9	1127	45578	292975	ENSG00000141027.20	ENCODEHT000292975	NCOR1	ENCODEHT000292975	Known	ISM	Prefix	0.550000011920929	None	None	None	None
m54284U_191111_172039/113902612/ccs	PB_GM12878_R2	hg38_SIRV	chr16	22420824	22421799	+	1	976	73227	293092	ENCODEHG000073227	ENCODEHT000293092	ENCODEHG000073227	ENCODEHT000293092	Antisense	Antisense	None	0.20000000298023224	None	None	None	None
m54284U_191110_105540/81988281/ccs	PB_GM12878_R1	hg38_SIRV	chr5	72320233	72219531	-	11	2635	15880	56817	ENSG00000113048.16	ENST00000261413.9	MRPS27	MRPS27-201	Known	Known	None	0.20000000298023224	None	None	None	None
ffb8beeb-255b-4b72-ae3c-fca020e4e42c	ONT_GM12878_R2	hg38_SIRV	chr1	10399057	10419687	+	13	1451	351	1446	ENSG00000142657.20	ENST00000270776.12	PGD	PGD-201	Known	Known	None	0.3499999940395355	None	None	None	None
e9aedefb-2ffa-4157-a043-b267aae4968b	ONT_GM12878_R2	hg38_SIRV	chr22	23767933	23765845	-	4	650	54889	195909	ENSG00000250479.8	ENST00000484558.2	CHCHD10	CHCHD10-202	Known	Known	None	0.20000000298023224	None	None	None	None
m54284U_191110_105540/12518385/ccs	PB_GM12878_R1	hg38_SIRV	chr4	77066405	77048026	-	6	1372	13476	292831	ENSG00000118816.9	ENCODEHT000292831	CCNI	ENCODEHT000292831	Known	ISM	Suffix	0.8500000238418579	None	None	None	None
m54284U_191110_105540/41551667/ccs	PB_GM12878_R1	hg38_SIRV	chr14	22532017	22552152	+	5	1053	38407	293011	ENSG00000277734.7	ENCODEHT000293011	TRAC	ENCODEHT000293011	Known	NIC	None	0.30000001192092896	None	None	None	None
m54284U_191111_172039/142738745/ccs	PB_GM12878_R2	hg38_SIRV	chr15	54583959	54627417	+	4	910	41305	292794	ENSG00000137766.17	ENCODEHT000292794	UNC13C	ENCODEHT000292794	Known	ISM	Suffix	0.10000000149011612	None	None	None	None
cb1c0c2d-54b0-475b-9672-12fabda5662d	ONT_GM12878_R2	hg38_SIRV	chr2	42361205	42350502	-	3	1117	5988	20976	ENSG00000115944.14	ENST00000234301.2	COX7A2L	COX7A2L-201	Known	Known	None	0.20000000298023224	None	None	None	None
m54284U_191110_105540/33359789/ccs	PB_GM12878_R1	hg38_SIRV	chr11	18394562	18407846	+	8	1663	31126	107186	ENSG00000134333.13	ENST00000422447.7	LDHA	LDHA-205	Known	Known	None	0.25	None	None	None	None
7dfd4c47-f800-406d-971e-e6b033ce0358	ONT_GM12878_R2	hg38_SIRV	chr7	25125245	25123202	-	3	845	21051	74148	ENSG00000172115.8	ENST00000305786.6	CYCS	CYCS-201	Known	Known	None	0.3499999940395355	None	None	None	None
6bc12f63-92d7-4f3f-a17f-e0a14c4de4c2	ONT_GM12878_R2	hg38_SIRV	chr19	1438409	1440480	+	4	473	49303	175283	ENSG00000115268.9	ENST00000592588.6	RPS15	RPS15-209	Known	Known	None	0.20000000298023224	None	None	None	None
af6cf2e0-95d1-4d10-b77d-5e04b1f88c3e	ONT_GM12878_R1	hg38_SIRV	chr22	23767927	23765846	-	4	643	54889	195909	ENSG00000250479.8	ENST00000484558.2	CHCHD10	CHCHD10-202	Known	Known	None	0.20000000298023224	None	None	None	None
m54284U_191110_105540/136121068/ccs	PB_GM12878_R1	hg38_SIRV	chr1	10399058	10420144	+	13	1907	351	1446	ENSG00000142657.20	ENST00000270776.12	PGD	PGD-201	Known	Known	None	0.10000000149011612	None	None	None	None
4952a0ca-aa79-4adf-b0e5-a52677d40bbb	ONT_GM12878_R2	hg38_SIRV	chr3	23917847	23920832	+	3	1965	9635	34878	ENSG00000174748.20	ENST00000354811.5	RPL15	RPL15-202	Known	Known	None	0.550000011920929	None	None	None	None
dfab8ca7-34b5-4387-81fb-f92f0000f6b7	ONT_GM12878_R2	hg38_SIRV	chr2	42351149	42350516	-	1	822	5988	292953	ENSG00000115944.14	ENCODEHT000292953	COX7A2L	ENCODEHT000292953	Known	Genomic	None	0.20000000298023224	None	None	None	None
m54284U_191110_105540/84739901/ccs	PB_GM12878_R1	hg38_SIRV	chr5	72298268	72219534	-	10	2822	15880	291881	ENSG00000113048.16	ENCODEHT000291881	MRPS27	ENCODEHT000291881	Known	NIC	None	0.20000000298023224	None	None	None	None
m54284U_191111_172039/168757565/ccs	PB_GM12878_R2	hg38_SIRV	chr17	16215536	16149479	-	9	1119	45578	292975	ENSG00000141027.20	ENCODEHT000292975	NCOR1	ENCODEHT000292975	Known	ISM	Prefix	0.5	None	None	None	None
m54284U_191110_105540/141230148/ccs	PB_GM12878_R1	hg38_SIRV	chr16	22420901	22422258	+	2	1093	73227	293093	ENCODEHG000073227	ENCODEHT000293093	ENCODEHG000073227	ENCODEHT000293093	Antisense	Genomic	None	0.15000000596046448	None	None	None	None
m54284U_191110_105540/69469332/ccs	PB_GM12878_R1	hg38_SIRV	chr14	22532017	22552162	+	5	1063	38407	293011	ENSG00000277734.7	ENCODEHT000293011	TRAC	ENCODEHT000293011	Known	NIC	None	0.15000000596046448	None	None	None	None
86e39e55-a9ef-463a-a487-688ed033e5ea	ONT_GM12878_R1	hg38_SIRV	chr22	23767921	23765848	-	4	638	54889	292186	ENSG00000250479.8	ENCODEHT000292186	CHCHD10	ENCODEHT000292186	Known	NNC	None	0.20000000298023224	None	None	None	None
0e614190-73a0-4f32-972f-7ee8856f7a0e	ONT_GM12878_R2	hg38_SIRV	chr2	42350915	42350516	-	1	588	5988	292953	ENSG00000115944.14	ENCODEHT000292953	COX7A2L	ENCODEHT000292953	Known	Genomic	None	0.20000000298023224	None	None	None	None
m54284U_191110_105540/150669661/ccs	PB_GM12878_R1	hg38_SIRV	chr4	77056076	77048026	-	3	980	13476	292701	ENSG00000118816.9	ENCODEHT000292701	CCNI	ENCODEHT000292701	Known	ISM	Suffix	0.8500000238418579	None	None	None	None
m54284U_191111_172039/143262641/ccs	PB_GM12878_R2	hg38_SIRV	chr15	54583959	54627408	+	4	901	41305	292794	ENSG00000137766.17	ENCODEHT000292794	UNC13C	ENCODEHT000292794	Known	ISM	Suffix	0.3499999940395355	None	None	None	None
60a5631e-4fcd-4713-9f11-6bfa22248109	ONT_GM12878_R2	hg38_SIRV	chr7	25125249	25123202	-	3	875	21051	74148	ENSG00000172115.8	ENST00000305786.6	CYCS	CYCS-201	Known	Known	None	0.3499999940395355	None	None	None	None
m54284U_191110_105540/90966354/ccs	PB_GM12878_R1	hg38_SIRV	chr16	22420694	22422375	+	1	1452	73227	293092	ENCODEHG000073227	ENCODEHT000293092	ENCODEHG000073227	ENCODEHT000293092	Antisense	Antisense	None	0.75	None	None	None	None
m54284U_191110_105540/33622283/ccs	PB_GM12878_R1	hg38_SIRV	chr11	18394562	18407840	+	8	1657	31126	107186	ENSG00000134333.13	ENST00000422447.7	LDHA	LDHA-205	Known	Known	None	0.30000001192092896	None	None	None	None
77074705-063c-4408-8f7c-cb0105a6d5d9	ONT_GM12878_R2	hg38_SIRV	chr19	1438409	1440492	+	4	485	49303	175283	ENSG00000115268.9	ENST00000592588.6	RPS15	RPS15-209	Known	Known	None	0.10000000149011612	None	None	None	None
m54284U_191110_105540/75041604/ccs	PB_GM12878_R1	hg38_SIRV	chr14	22532017	22552162	+	5	1063	38407	293011	ENSG00000277734.7	ENCODEHT000293011	TRAC	ENCODEHT000293011	Known	NIC	None	0.15000000596046448	None	None	None	None
042d7922-60b0-43ff-99ff-5da5a9f41e75	ONT_GM12878_R2	hg38_SIRV	chr3	23917847	23919549	+	3	676	9635	34878	ENSG00000174748.20	ENST00000354811.5	RPL15	RPL15-202	Known	Known	None	0.15000000596046448	None	None	None	None
m54284U_191111_172039/3867829/ccs	PB_GM12878_R2	hg38_SIRV	chr1	10399058	10420135	+	13	1890	351	1446	ENSG00000142657.20	ENST00000270776.12	PGD	PGD-201	Known	Known	None	0.15000000596046448	None	None	None	None
907f1646-4f17-4969-b432-2ff902db5f5d	ONT_GM12878_R1	hg38_SIRV	chr22	23767924	23765846	-	4	633	54889	195909	ENSG00000250479.8	ENST00000484558.2	CHCHD10	CHCHD10-202	Known	Known	None	0.20000000298023224	None	None	None	None
m54284U_191110_105540/90376213/ccs	PB_GM12878_R1	hg38_SIRV	chr5	72234187	72219529	-	6	2207	15880	291913	ENSG00000113048.16	ENCODEHT000291913	MRPS27	ENCODEHT000291913	Known	ISM	Suffix	0.20000000298023224	None	None	None	None
m54284U_191110_105540/46664382/ccs	PB_GM12878_R1	hg38_SIRV	chr16	22420767	22421830	+	1	937	73227	293092	ENCODEHG000073227	ENCODEHT000293092	ENCODEHG000073227	ENCODEHT000293092	Antisense	Antisense	None	0.15000000596046448	None	None	None	None
m54284U_191111_172039/11993940/ccs	PB_GM12878_R2	hg38_SIRV	chr17	16215543	16151590	-	10	1240	45578	293094	ENSG00000141027.20	ENCODEHT000293094	NCOR1	ENCODEHT000293094	Known	ISM	Prefix	0.3499999940395355	None	None	None	None
06d219bf-8400-43ea-b70a-887eb79fcfa8	ONT_GM12878_R1	hg38_SIRV	chr22	23767962	23765846	-	4	678	54889	195909	ENSG00000250479.8	ENST00000484558.2	CHCHD10	CHCHD10-202	Known	Known	None	0.20000000298023224	None	None	None	None
m54284U_191110_105540/1967217/ccs	PB_GM12878_R1	hg38_SIRV	chr16	22420796	22423036	+	1	2011	73227	293092	ENCODEHG000073227	ENCODEHT000293092	ENCODEHG000073227	ENCODEHT000293092	Antisense	Antisense	None	0.20000000298023224	None	None	None	None
m54284U_191110_105540/78447577/ccs	PB_GM12878_R1	hg38_SIRV	chr14	22532017	22552161	+	5	1062	38407	293011	ENSG00000277734.7	ENCODEHT000293011	TRAC	ENCODEHT000293011	Known	NIC	None	0.15000000596046448	None	None	None	None
m54284U_191111_172039/149553907/ccs	PB_GM12878_R2	hg38_SIRV	chr15	54583959	54627409	+	4	902	41305	292794	ENSG00000137766.17	ENCODEHT000292794	UNC13C	ENCODEHT000292794	Known	ISM	Suffix	0.3499999940395355	None	None	None	None
7a97eb0e-4620-4448-851a-4b9ab9a12532	ONT_GM12878_R2	hg38_SIRV	chr7	25125247	25123202	-	3	873	21051	74148	ENSG00000172115.8	ENST00000305786.6	CYCS	CYCS-201	Known	Known	None	0.3499999940395355	None	None	None	None
m54284U_191110_105540/155714642/ccs	PB_GM12878_R1	hg38_SIRV	chr4	77066403	77048026	-	6	1370	13476	292831	ENSG00000118816.9	ENCODEHT000292831	CCNI	ENCODEHT000292831	Known	ISM	Suffix	0.8500000238418579	None	None	None	None
m54284U_191110_105540/157746802/ccs	PB_GM12878_R1	hg38_SIRV	chr16	22420800	22422375	+	1	1346	73227	293092	ENCODEHG000073227	ENCODEHT000293092	ENCODEHG000073227	ENCODEHT000293092	Antisense	Antisense	None	0.75	None	None	None	None
19f7eccd-d8cf-4b4c-b18d-c53a0bf6ad85	ONT_GM12878_R2	hg38_SIRV	chr19	1438409	1440492	+	4	481	49303	175281	ENSG00000115268.9	ENST00000233609.8	RPS15	RPS15-201	Known	Known	None	0.10000000149011612	None	None	None	None
m54284U_191110_105540/34212108/ccs	PB_GM12878_R1	hg38_SIRV	chr11	18394562	18407839	+	8	1656	31126	107186	ENSG00000134333.13	ENST00000422447.7	LDHA	LDHA-205	Known	Known	None	0.30000001192092896	None	None	None	None
e817fe81-34f3-41ed-9f7a-d2347f0e5f68	ONT_GM12878_R2	hg38_SIRV	chr3	23917708	23919547	+	3	664	9635	290047	ENSG00000174748.20	ENCODEHT000290047	RPL15	ENCODEHT000290047	Known	ISM	Suffix	0.15000000596046448	None	None	None	None
a1d24a75-a1ef-416b-80ee-5f8cda9ab7f4	ONT_GM12878_R2	hg38_SIRV	chr22	23767928	23765846	-	4	644	54889	195909	ENSG00000250479.8	ENST00000484558.2	CHCHD10	CHCHD10-202	Known	Known	None	0.20000000298023224	None	None	None	None
m54284U_191110_105540/129895254/ccs	PB_GM12878_R1	hg38_SIRV	chr16	22437174	22421770	-	6	884	43291	293095	ENSG00000257122.5	ENCODEHT000293095	RRN3P3	ENCODEHT000293095	Known	NNC	None	0.75	None	None	None	None
m54284U_191110_105540/94832055/ccs	PB_GM12878_R1	hg38_SIRV	chr5	72298214	72219534	-	10	2768	15880	291881	ENSG00000113048.16	ENCODEHT000291881	MRPS27	ENCODEHT000291881	Known	NIC	None	0.20000000298023224	None	None	None	None
m54284U_191111_172039/20383335/ccs	PB_GM12878_R2	hg38_SIRV	chr1	10399058	10420145	+	13	1908	351	1446	ENSG00000142657.20	ENST00000270776.12	PGD	PGD-201	Known	Known	None	0.15000000596046448	None	None	None	None
643b98aa-085d-4a07-8ff9-846be3e89aad	ONT_GM12878_R2	hg38_SIRV	chr2	42361198	42350502	-	3	1103	5988	20976	ENSG00000115944.14	ENST00000234301.2	COX7A2L	COX7A2L-201	Known	Known	None	0.20000000298023224	None	None	None	None
m54284U_191110_105540/166529748/ccs	PB_GM12878_R1	hg38_SIRV	chr4	77048564	77048141	-	1	622	13476	292658	ENSG00000118816.9	ENCODEHT000292658	CCNI	ENCODEHT000292658	Known	ISM	None	0.8500000238418579	None	None	None	None
m54284U_191111_172039/50137015/ccs	PB_GM12878_R2	hg38_SIRV	chr17	16215542	16151590	-	9	1120	45578	293096	ENSG00000141027.20	ENCODEHT000293096	NCOR1	ENCODEHT000293096	Known	ISM	Prefix	0.3499999940395355	None	None	None	None
m54284U_191111_172039/74580193/ccs	PB_GM12878_R2	hg38_SIRV	chr16	22437213	22421771	-	7	972	43287	293097	ENSG00000140743.7	ENCODEHT000293097	CDR2	ENCODEHT000293097	Known	NNC	None	0.800000011920929	None	None	None	None
m54284U_191110_105540/89065488/ccs	PB_GM12878_R1	hg38_SIRV	chr14	22532017	22552160	+	5	1061	38407	293011	ENSG00000277734.7	ENCODEHT000293011	TRAC	ENCODEHT000293011	Known	NIC	None	0.15000000596046448	None	None	None	None
d5ea63bc-42bb-4ffb-8d69-f2f9d4940e01	ONT_GM12878_R2	hg38_SIRV	chr22	23766177	23765846	-	2	231	54889	195910	ENSG00000250479.8	ENST00000523865.1	CHCHD10	CHCHD10-205	Known	Known	None	0.20000000298023224	None	None	None	None
9e3b60b6-29b9-4b13-a873-ddd15cfaba79	ONT_GM12878_R2	hg38_SIRV	chr7	25125247	25123202	-	3	867	21051	74148	ENSG00000172115.8	ENST00000305786.6	CYCS	CYCS-201	Known	Known	None	0.3499999940395355	None	None	None	None
m54284U_191111_172039/156698274/ccs	PB_GM12878_R2	hg38_SIRV	chr15	54583959	54628604	+	4	2110	41305	292794	ENSG00000137766.17	ENCODEHT000292794	UNC13C	ENCODEHT000292794	Known	ISM	Suffix	0.20000000298023224	None	None	None	None
67aa88e1-af5f-4f14-a2f5-888e2774f68b	ONT_GM12878_R2	hg38_SIRV	chr19	1438409	1440484	+	4	477	49303	175283	ENSG00000115268.9	ENST00000592588.6	RPS15	RPS15-209	Known	Known	None	0.15000000596046448	None	None	None	None
m54284U_191110_105540/34735704/ccs	PB_GM12878_R1	hg38_SIRV	chr11	18394562	18407846	+	8	1663	31126	107186	ENSG00000134333.13	ENST00000422447.7	LDHA	LDHA-205	Known	Known	None	0.25	None	None	None	None
m54284U_191110_105540/95617576/ccs	PB_GM12878_R1	hg38_SIRV	chr5	72320228	72219531	-	11	2630	15880	56817	ENSG00000113048.16	ENST00000261413.9	MRPS27	MRPS27-201	Known	Known	None	0.20000000298023224	None	None	None	None
809095b4-f082-462b-bdc6-c07d9b9b05e5	ONT_GM12878_R2	hg38_SIRV	chr22	23767934	23765846	-	4	650	54889	195909	ENSG00000250479.8	ENST00000484558.2	CHCHD10	CHCHD10-202	Known	Known	None	0.20000000298023224	None	None	None	None
m54284U_191110_105540/99223304/ccs	PB_GM12878_R1	hg38_SIRV	chr14	22532017	22552160	+	5	1061	38407	293011	ENSG00000277734.7	ENCODEHT000293011	TRAC	ENCODEHT000293011	Known	NIC	None	0.15000000596046448	None	None	None	None
b79d8c39-d29c-467d-920f-f8b5557544a6	ONT_GM12878_R2	hg38_SIRV	chr3	23917847	23919551	+	3	664	9635	34878	ENSG00000174748.20	ENST00000354811.5	RPL15	RPL15-202	Known	Known	None	0.20000000298023224	None	None	None	None
m54284U_191111_172039/31917026/ccs	PB_GM12878_R2	hg38_SIRV	chr1	10399058	10420509	+	13	2272	351	1446	ENSG00000142657.20	ENST00000270776.12	PGD	PGD-201	Known	Known	None	0.15000000596046448	None	None	None	None
m54284U_191111_172039/21954656/ccs	PB_GM12878_R2	hg38_SIRV	chr4	77075552	77048026	-	7	1451	13476	49507	ENSG00000118816.9	ENST00000237654.8	CCNI	CCNI-201	Known	Known	None	0.8500000238418579	None	None	None	None
m54284U_191110_105540/75302787/ccs	PB_GM12878_R1	hg38_SIRV	chr7	25125260	25123223	-	3	865	21051	74148	ENSG00000172115.8	ENST00000305786.6	CYCS	CYCS-201	Known	Known	None	0.25	None	None	None	None
m54284U_191110_105540/110626495/ccs	PB_GM12878_R1	hg38_SIRV	chr14	22532017	22552162	+	5	1063	38407	293011	ENSG00000277734.7	ENCODEHT000293011	TRAC	ENCODEHT000293011	Known	NIC	None	0.15000000596046448	None	None	None	None
d1610320-cd97-442b-9de1-13544914cc33	ONT_GM12878_R2	hg38_SIRV	chr2	42361208	42350502	-	3	1115	5988	20976	ENSG00000115944.14	ENST00000234301.2	COX7A2L	COX7A2L-201	Known	Known	None	0.20000000298023224	None	None	None	None
bfff3912-5de8-41a4-90ed-97cabf74b583	ONT_GM12878_R2	hg38_SIRV	chr22	23767941	23765848	-	4	647	54889	292186	ENSG00000250479.8	ENCODEHT000292186	CHCHD10	ENCODEHT000292186	Known	NNC	None	0.20000000298023224	None	None	None	None
m54284U_191110_105540/11863065/ccs	PB_GM12878_R1	hg38_SIRV	chr15	54583960	54628598	+	4	2103	41305	292794	ENSG00000137766.17	ENCODEHT000292794	UNC13C	ENCODEHT000292794	Known	ISM	Suffix	0.30000001192092896	None	None	None	None
m54284U_191111_172039/24578848/ccs	PB_GM12878_R2	hg38_SIRV	chr4	77048575	77048141	-	1	633	13476	292658	ENSG00000118816.9	ENCODEHT000292658	CCNI	ENCODEHT000292658	Known	ISM	None	0.8500000238418579	None	None	None	None
4c663ccf-9fd4-4cf2-a246-ae9ea197ae0e	ONT_GM12878_R2	hg38_SIRV	chr19	1438409	1440417	+	4	406	49303	175281	ENSG00000115268.9	ENST00000233609.8	RPS15	RPS15-201	Known	Known	None	0.15000000596046448	None	None	None	None
m54284U_191110_105540/119603709/ccs	PB_GM12878_R1	hg38_SIRV	chr16	22437177	22421802	-	7	981	43287	293097	ENSG00000140743.7	ENCODEHT000293097	CDR2	ENCODEHT000293097	Known	NNC	None	0.800000011920929	None	None	None	None
m54284U_191110_105540/100008314/ccs	PB_GM12878_R1	hg38_SIRV	chr5	72320228	72219531	-	11	2630	15880	56817	ENSG00000113048.16	ENST00000261413.9	MRPS27	MRPS27-201	Known	Known	None	0.20000000298023224	None	None	None	None
m54284U_191110_105540/35260989/ccs	PB_GM12878_R1	hg38_SIRV	chr11	18394562	18407846	+	8	1663	31126	107186	ENSG00000134333.13	ENST00000422447.7	LDHA	LDHA-205	Known	Known	None	0.25	None	None	None	None
m54284U_191111_172039/123996647/ccs	PB_GM12878_R2	hg38_SIRV	chr17	16215546	16151749	-	8	1294	45578	293098	ENSG00000141027.20	ENCODEHT000293098	NCOR1	ENCODEHT000293098	Known	ISM	Prefix	0.6499999761581421	None	None	None	None
5747161f-c3a5-487f-9f39-a4a3c224249f	ONT_GM12878_R2	hg38_SIRV	chr3	23917847	23919764	+	3	891	9635	34878	ENSG00000174748.20	ENST00000354811.5	RPL15	RPL15-202	Known	Known	None	0.44999998807907104	None	None	None	None
m54284U_191111_172039/75367848/ccs	PB_GM12878_R2	hg38_SIRV	chr1	10399058	10420509	+	13	2272	351	1446	ENSG00000142657.20	ENST00000270776.12	PGD	PGD-201	Known	Known	None	0.15000000596046448	None	None	None	None
m54284U_191110_105540/134612451/ccs	PB_GM12878_R1	hg38_SIRV	chr14	22532017	22552145	+	5	1039	38407	293011	ENSG00000277734.7	ENCODEHT000293011	TRAC	ENCODEHT000293011	Known	NIC	None	0.4000000059604645	None	None	None	None
m54284U_191111_172039/73860090/ccs	PB_GM12878_R2	hg38_SIRV	chr7	25125258	25123226	-	3	860	21051	74148	ENSG00000172115.8	ENST00000305786.6	CYCS	CYCS-201	Known	Known	None	0.20000000298023224	None	None	None	None
614585ca-523d-47e5-ac24-a9d2daa41110	ONT_GM12878_R2	hg38_SIRV	chr22	23767882	23765847	-	4	597	54889	195909	ENSG00000250479.8	ENST00000484558.2	CHCHD10	CHCHD10-202	Known	Known	None	0.25	None	None	None	None
m54284U_191110_105540/12911317/ccs	PB_GM12878_R1	hg38_SIRV	chr15	54583973	54628800	+	5	2280	41305	292862	ENSG00000137766.17	ENCODEHT000292862	UNC13C	ENCODEHT000292862	Known	NNC	None	0.3499999940395355	None	None	None	None
3062b836-b398-4a04-acd6-621cd5a52632	ONT_GM12878_R2	hg38_SIRV	chr7	25123471	25123115	-	1	188	21051	289299	ENSG00000172115.8	ENCODEHT000289299	CYCS	ENCODEHT000289299	Known	Genomic	None	0.20000000298023224	None	None	None	None
4935f16f-99f9-4b66-a50d-db2364e0c035	ONT_GM12878_R2	hg38_SIRV	chr19	1438409	1440485	+	4	474	49303	175281	ENSG00000115268.9	ENST00000233609.8	RPS15	RPS15-201	Known	Known	None	0.15000000596046448	None	None	None	None
m54284U_191111_172039/36702543/ccs	PB_GM12878_R2	hg38_SIRV	chr4	77056107	77048026	-	3	1011	13476	292701	ENSG00000118816.9	ENCODEHT000292701	CCNI	ENCODEHT000292701	Known	ISM	Suffix	0.8500000238418579	None	None	None	None
m54284U_191110_105540/35455691/ccs	PB_GM12878_R1	hg38_SIRV	chr11	18394562	18407846	+	8	1663	31126	107186	ENSG00000134333.13	ENST00000422447.7	LDHA	LDHA-205	Known	Known	None	0.25	None	None	None	None
m54284U_191110_105540/101581139/ccs	PB_GM12878_R1	hg38_SIRV	chr5	72320227	72219531	-	11	2629	15880	56817	ENSG00000113048.16	ENST00000261413.9	MRPS27	MRPS27-201	Known	Known	None	0.20000000298023224	None	None	None	None
m54284U_191110_105540/82116767/ccs	PB_GM12878_R1	hg38_SIRV	chr16	22437257	22422041	-	6	1005	43287	293099	ENSG00000140743.7	ENCODEHT000293099	CDR2	ENCODEHT000293099	Known	ISM	Prefix	0.6000000238418579	None	None	None	None
m54284U_191110_105540/142737798/ccs	PB_GM12878_R1	hg38_SIRV	chr14	22532017	22552160	+	5	1061	38407	293011	ENSG00000277734.7	ENCODEHT000293011	TRAC	ENCODEHT000293011	Known	NIC	None	0.15000000596046448	None	None	None	None
aca117fd-3478-40f1-b5ca-330bba9a5552	ONT_GM12878_R2	hg38_SIRV	chr3	23917847	23919540	+	3	667	9635	34878	ENSG00000174748.20	ENST00000354811.5	RPL15	RPL15-202	Known	Known	None	0.20000000298023224	None	None	None	None
dec30016-ef4d-49d1-96ef-fdad9da3d40a	ONT_GM12878_R1	hg38_SIRV	chr22	23767928	23765848	-	4	642	54889	195909	ENSG00000250479.8	ENST00000484558.2	CHCHD10	CHCHD10-202	Known	Known	None	0.25	None	None	None	None
m54284U_191110_105540/11208882/ccs	PB_GM12878_R1	hg38_SIRV	chr1	10399059	10420510	+	13	2272	351	1446	ENSG00000142657.20	ENST00000270776.12	PGD	PGD-201	Known	Known	None	0.15000000596046448	None	None	None	None
m54284U_191110_105540/14221460/ccs	PB_GM12878_R1	hg38_SIRV	chr17	16215538	16151946	-	9	1208	45578	293100	ENSG00000141027.20	ENCODEHT000293100	NCOR1	ENCODEHT000293100	Known	ISM	Prefix	0.25	None	None	None	None
d1df2936-81c7-4c16-92b6-2eac09b6f68b	ONT_GM12878_R2	hg38_SIRV	chr2	42361204	42350502	-	3	1103	5988	20976	ENSG00000115944.14	ENST00000234301.2	COX7A2L	COX7A2L-201	Known	Known	None	0.20000000298023224	None	None	None	None
m54284U_191110_105540/39649723/ccs	PB_GM12878_R1	hg38_SIRV	chr15	54583960	54628603	+	4	2108	41305	292794	ENSG00000137766.17	ENCODEHT000292794	UNC13C	ENCODEHT000292794	Known	ISM	Suffix	0.20000000298023224	None	None	None	None
m54284U_191110_105540/173213030/ccs	PB_GM12878_R1	hg38_SIRV	chr14	22532017	22552160	+	5	1061	38407	293011	ENSG00000277734.7	ENCODEHT000293011	TRAC	ENCODEHT000293011	Known	NIC	None	0.15000000596046448	None	None	None	None
dce7384a-17bd-4ba1-a347-0ab39ce3d3cb	ONT_GM12878_R2	hg38_SIRV	chr7	25125253	25123233	-	3	844	21051	74148	ENSG00000172115.8	ENST00000305786.6	CYCS	CYCS-201	Known	Known	None	0.25	None	None	None	None
m54284U_191110_105540/35586736/ccs	PB_GM12878_R1	hg38_SIRV	chr11	18394562	18407387	+	8	1204	31126	107186	ENSG00000134333.13	ENST00000422447.7	LDHA	LDHA-205	Known	Known	None	0.4000000059604645	None	None	None	None
df2cab3a-50b3-4c50-add0-9f5cb88d71b6	ONT_GM12878_R2	hg38_SIRV	chr2	42350882	42350516	-	1	557	5988	292953	ENSG00000115944.14	ENCODEHT000292953	COX7A2L	ENCODEHT000292953	Known	Genomic	None	0.20000000298023224	None	None	None	None
7ece6cf1-6d02-4a15-8dea-21fce79c0abf	ONT_GM12878_R2	hg38_SIRV	chr19	1438409	1440488	+	4	481	49303	175283	ENSG00000115268.9	ENST00000592588.6	RPS15	RPS15-209	Known	Known	None	0.15000000596046448	None	None	None	None
m54284U_191111_172039/61472958/ccs	PB_GM12878_R2	hg38_SIRV	chr4	77075731	77048026	-	7	1630	13476	49507	ENSG00000118816.9	ENST00000237654.8	CCNI	CCNI-201	Known	Known	None	0.8500000238418579	None	None	None	None
m54284U_191110_105540/110757407/ccs	PB_GM12878_R1	hg38_SIRV	chr5	72320228	72219531	-	11	2630	15880	56817	ENSG00000113048.16	ENST00000261413.9	MRPS27	MRPS27-201	Known	Known	None	0.20000000298023224	None	None	None	None
55358b07-c434-4da0-b549-99a3b2c9f91d	ONT_GM12878_R2	hg38_SIRV	chr7	25123651	25123132	-	1	351	21051	289299	ENSG00000172115.8	ENCODEHT000289299	CYCS	ENCODEHT000289299	Known	Genomic	None	0.44999998807907104	None	None	None	None
f4e69f88-ebfd-4c72-94cf-399fe169c464	ONT_GM12878_R1	hg38_SIRV	chr22	23767917	23765848	-	4	631	54889	195909	ENSG00000250479.8	ENST00000484558.2	CHCHD10	CHCHD10-202	Known	Known	None	0.25	None	None	None	None
m54284U_191111_172039/12584763/ccs	PB_GM12878_R2	hg38_SIRV	chr14	22532017	22552160	+	5	1061	38407	293011	ENSG00000277734.7	ENCODEHT000293011	TRAC	ENCODEHT000293011	Known	NIC	None	0.15000000596046448	None	None	None	None
m54284U_191110_105540/11731474/ccs	PB_GM12878_R1	hg38_SIRV	chr1	10399059	10420142	+	13	1904	351	1446	ENSG00000142657.20	ENST00000270776.12	PGD	PGD-201	Known	Known	None	0.15000000596046448	None	None	None	None
3c687688-4e62-45a5-b128-1c85d1ec22ce	ONT_GM12878_R2	hg38_SIRV	chr3	23917847	23919502	+	3	629	9635	34878	ENSG00000174748.20	ENST00000354811.5	RPL15	RPL15-202	Known	Known	None	0.5	None	None	None	None
m54284U_191111_172039/63899217/ccs	PB_GM12878_R2	hg38_SIRV	chr4	77048546	77048141	-	1	604	13476	292658	ENSG00000118816.9	ENCODEHT000292658	CCNI	ENCODEHT000292658	Known	ISM	None	0.8500000238418579	None	None	None	None
d4ee51b5-32c8-48da-9662-dbf96ebac334	ONT_GM12878_R2	hg38_SIRV	chr16	22434810	22422041	-	4	620	43287	293101	ENSG00000140743.7	ENCODEHT000293101	CDR2	ENCODEHT000293101	Known	ISM	Suffix	0.6000000238418579	None	None	None	None
m54284U_191110_105540/48695754/ccs	PB_GM12878_R1	hg38_SIRV	chr15	54583960	54628603	+	4	2108	41305	292794	ENSG00000137766.17	ENCODEHT000292794	UNC13C	ENCODEHT000292794	Known	ISM	Suffix	0.20000000298023224	None	None	None	None
m54284U_191110_105540/50202422/ccs	PB_GM12878_R1	hg38_SIRV	chr17	16215536	16153339	-	8	1288	45578	293102	ENSG00000141027.20	ENCODEHT000293102	NCOR1	ENCODEHT000293102	Known	ISM	Prefix	0.30000001192092896	None	None	None	None
m54284U_191111_172039/123732960/ccs	PB_GM12878_R2	hg38_SIRV	chr14	22532017	22552160	+	5	1061	38407	293011	ENSG00000277734.7	ENCODEHT000293011	TRAC	ENCODEHT000293011	Known	NIC	None	0.15000000596046448	None	None	None	None
19a6a07a-2882-4127-becd-d93ddc61ccf4	ONT_GM12878_R1	hg38_SIRV	chr22	23767959	23765848	-	4	673	54889	195909	ENSG00000250479.8	ENST00000484558.2	CHCHD10	CHCHD10-202	Known	Known	None	0.25	None	None	None	None
m54284U_191110_105540/35783315/ccs	PB_GM12878_R1	hg38_SIRV	chr11	18394562	18407827	+	8	1644	31126	107186	ENSG00000134333.13	ENST00000422447.7	LDHA	LDHA-205	Known	Known	None	0.44999998807907104	None	None	None	None
33048a29-d651-40f6-8d8c-052a349fbba4	ONT_GM12878_R2	hg38_SIRV	chr19	1438409	1440497	+	4	490	49303	175283	ENSG00000115268.9	ENST00000592588.6	RPS15	RPS15-209	Known	Known	None	0.05000000074505806	None	None	None	None
m54284U_191110_105540/125175160/ccs	PB_GM12878_R1	hg38_SIRV	chr16	22437133	22422043	-	7	1033	43291	293103	ENSG00000257122.5	ENCODEHT000293103	RRN3P3	ENCODEHT000293103	Known	NIC	None	0.550000011920929	None	None	None	None
m54284U_191110_105540/111414046/ccs	PB_GM12878_R1	hg38_SIRV	chr5	72320240	72219531	-	11	2642	15880	56817	ENSG00000113048.16	ENST00000261413.9	MRPS27	MRPS27-201	Known	Known	None	0.20000000298023224	None	None	None	None
ee416be1-8c01-49c2-b201-7c760d639df5	ONT_GM12878_R2	hg38_SIRV	chr2	42361198	42350502	-	3	1114	5988	20976	ENSG00000115944.14	ENST00000234301.2	COX7A2L	COX7A2L-201	Known	Known	None	0.20000000298023224	None	None	None	None
1b9750ae-ebf4-471c-8524-09672c49db07	ONT_GM12878_R2	hg38_SIRV	chr7	25125249	25123298	-	3	779	21051	74148	ENSG00000172115.8	ENST00000305786.6	CYCS	CYCS-201	Known	Known	None	0.05000000074505806	None	None	None	None
m54284U_191110_105540/31654451/ccs	PB_GM12878_R1	hg38_SIRV	chr1	10399059	10420141	+	13	1903	351	1446	ENSG00000142657.20	ENST00000270776.12	PGD	PGD-201	Known	Known	None	0.15000000596046448	None	None	None	None
afc6ef65-951e-4243-9dbc-57ea073caebe	ONT_GM12878_R2	hg38_SIRV	chr3	23917847	23919515	+	3	642	9635	34878	ENSG00000174748.20	ENST00000354811.5	RPL15	RPL15-202	Known	Known	None	0.5	None	None	None	None
m54284U_191110_105540/94111560/ccs	PB_GM12878_R1	hg38_SIRV	chr15	54583960	54628687	+	4	2192	41305	292794	ENSG00000137766.17	ENCODEHT000292794	UNC13C	ENCODEHT000292794	Known	ISM	Suffix	0.30000001192092896	None	None	None	None
m54284U_191111_172039/137496262/ccs	PB_GM12878_R2	hg38_SIRV	chr14	22532017	22552154	+	5	1055	38407	293011	ENSG00000277734.7	ENCODEHT000293011	TRAC	ENCODEHT000293011	Known	NIC	None	0.30000001192092896	None	None	None	None
m54284U_191111_172039/68814776/ccs	PB_GM12878_R2	hg38_SIRV	chr4	77066311	77048026	-	6	1278	13476	292831	ENSG00000118816.9	ENCODEHT000292831	CCNI	ENCODEHT000292831	Known	ISM	Suffix	0.8500000238418579	None	None	None	None
a9db564d-0601-4e1b-acfa-ed688bc1c48c	ONT_GM12878_R2	hg38_SIRV	chr2	42350932	42350516	-	1	605	5988	292953	ENSG00000115944.14	ENCODEHT000292953	COX7A2L	ENCODEHT000292953	Known	Genomic	None	0.20000000298023224	None	None	None	None
m54284U_191110_105540/35914065/ccs	PB_GM12878_R1	hg38_SIRV	chr11	18394562	18407846	+	8	1663	31126	107186	ENSG00000134333.13	ENST00000422447.7	LDHA	LDHA-205	Known	Known	None	0.25	None	None	None	None
m54284U_191111_172039/171705218/ccs	PB_GM12878_R2	hg38_SIRV	chr16	22436641	22422062	-	6	727	43291	293104	ENSG00000257122.5	ENCODEHT000293104	RRN3P3	ENCODEHT000293104	Known	NNC	None	0.25	None	None	None	None
4a46a7ce-1e3c-4017-a2ee-adce24b803ca	ONT_GM12878_R2	hg38_SIRV	chr22	23767955	23765848	-	4	669	54889	195909	ENSG00000250479.8	ENST00000484558.2	CHCHD10	CHCHD10-202	Known	Known	None	0.25	None	None	None	None
bd645d31-2720-439d-933a-4b4641cb7383	ONT_GM12878_R2	hg38_SIRV	chr19	1438409	1440488	+	4	481	49303	175283	ENSG00000115268.9	ENST00000592588.6	RPS15	RPS15-209	Known	Known	None	0.15000000596046448	None	None	None	None
m54284U_191110_105540/117768641/ccs	PB_GM12878_R1	hg38_SIRV	chr5	72238130	72219533	-	7	2262	15880	292041	ENSG00000113048.16	ENCODEHT000292041	MRPS27	ENCODEHT000292041	Known	ISM	Suffix	0.20000000298023224	None	None	None	None
m54284U_191111_172039/11994813/ccs	PB_GM12878_R2	hg38_SIRV	chr7	25125258	25123306	-	3	780	21051	74148	ENSG00000172115.8	ENST00000305786.6	CYCS	CYCS-201	Known	Known	None	0.30000001192092896	None	None	None	None
m54284U_191111_172039/142805846/ccs	PB_GM12878_R2	hg38_SIRV	chr14	22532017	22552158	+	5	1059	38407	293011	ENSG00000277734.7	ENCODEHT000293011	TRAC	ENCODEHT000293011	Known	NIC	None	0.15000000596046448	None	None	None	None
m54284U_191110_105540/147325606/ccs	PB_GM12878_R1	hg38_SIRV	chr15	54583960	54628607	+	4	2112	41305	292794	ENSG00000137766.17	ENCODEHT000292794	UNC13C	ENCODEHT000292794	Known	ISM	Suffix	0.15000000596046448	None	None	None	None
m54284U_191110_105540/56953628/ccs	PB_GM12878_R1	hg38_SIRV	chr1	10399081	10420146	+	12	1839	351	292848	ENSG00000142657.20	ENCODEHT000292848	PGD	ENCODEHT000292848	Known	NIC	None	0.15000000596046448	None	None	None	None
m54284U_191111_172039/18088360/ccs	PB_GM12878_R2	hg38_SIRV	chr17	16155272	16153575	-	1	1698	45578	293105	ENSG00000141027.20	ENCODEHT000293105	NCOR1	ENCODEHT000293105	Known	Genomic	None	0.75	None	None	None	None
3ec9a717-2623-4272-9d8e-70ac8268c774	ONT_GM12878_R2	hg38_SIRV	chr3	23917847	23919486	+	3	613	9635	34878	ENSG00000174748.20	ENST00000354811.5	RPL15	RPL15-202	Known	Known	None	0.3499999940395355	None	None	None	None
ddfd0caf-4a45-4bc2-a3a8-8be44d7a07ca	ONT_GM12878_R2	hg38_SIRV	chr22	23767938	23765848	-	4	652	54889	195909	ENSG00000250479.8	ENST00000484558.2	CHCHD10	CHCHD10-202	Known	Known	None	0.25	None	None	None	None
m54284U_191110_105540/119474365/ccs	PB_GM12878_R1	hg38_SIRV	chr5	72320234	72219531	-	11	2636	15880	56817	ENSG00000113048.16	ENST00000261413.9	MRPS27	MRPS27-201	Known	Known	None	0.20000000298023224	None	None	None	None
m54284U_191110_105540/36045869/ccs	PB_GM12878_R1	hg38_SIRV	chr11	18394562	18407813	+	8	1648	31126	107186	ENSG00000134333.13	ENST00000422447.7	LDHA	LDHA-205	Known	Known	None	0.5	None	None	None	None
m54284U_191111_172039/158598682/ccs	PB_GM12878_R2	hg38_SIRV	chr14	22532017	22552160	+	5	1061	38407	293011	ENSG00000277734.7	ENCODEHT000293011	TRAC	ENCODEHT000293011	Known	NIC	None	0.15000000596046448	None	None	None	None
m54284U_191111_172039/92801547/ccs	PB_GM12878_R2	hg38_SIRV	chr4	77066384	77048026	-	6	1351	13476	292831	ENSG00000118816.9	ENCODEHT000292831	CCNI	ENCODEHT000292831	Known	ISM	Suffix	0.8500000238418579	None	None	None	None
630bb6e7-3108-40b7-b7d1-aa2f5ab9b829	ONT_GM12878_R2	hg38_SIRV	chr19	1438409	1440495	+	4	488	49303	175283	ENSG00000115268.9	ENST00000592588.6	RPS15	RPS15-209	Known	Known	None	0.05000000074505806	None	None	None	None
m54284U_191111_172039/67961318/ccs	PB_GM12878_R2	hg38_SIRV	chr2	42361216	42350503	-	3	1126	5988	20976	ENSG00000115944.14	ENST00000234301.2	COX7A2L	COX7A2L-201	Known	Known	None	0.25	None	None	None	None
m54284U_191111_172039/134218416/ccs	PB_GM12878_R2	hg38_SIRV	chr7	25125258	25123306	-	3	780	21051	74148	ENSG00000172115.8	ENST00000305786.6	CYCS	CYCS-201	Known	Known	None	0.30000001192092896	None	None	None	None
m54284U_191111_172039/172950032/ccs	PB_GM12878_R2	hg38_SIRV	chr16	22436963	22422062	-	6	1053	43287	293106	ENSG00000140743.7	ENCODEHT000293106	CDR2	ENCODEHT000293106	Known	ISM	Prefix	0.25	None	None	None	None
m54284U_191110_105540/159711645/ccs	PB_GM12878_R1	hg38_SIRV	chr15	54583960	54628604	+	4	2109	41305	292794	ENSG00000137766.17	ENCODEHT000292794	UNC13C	ENCODEHT000292794	Known	ISM	Suffix	0.20000000298023224	None	None	None	None
m54284U_191111_172039/21105264/ccs	PB_GM12878_R2	hg38_SIRV	chr17	16154642	16155350	+	1	709	73228	293107	ENCODEHG000073228	ENCODEHT000293107	ENCODEHG000073228	ENCODEHT000293107	Antisense	Antisense	None	0.949999988079071	None	None	None	None
m54284U_191110_105540/60361065/ccs	PB_GM12878_R1	hg38_SIRV	chr1	10399059	10420141	+	13	1903	351	1446	ENSG00000142657.20	ENST00000270776.12	PGD	PGD-201	Known	Known	None	0.15000000596046448	None	None	None	None
m54284U_191110_105540/120521155/ccs	PB_GM12878_R1	hg38_SIRV	chr5	72320249	72219531	-	11	2651	15880	56817	ENSG00000113048.16	ENST00000261413.9	MRPS27	MRPS27-201	Known	Known	None	0.20000000298023224	None	None	None	None
84388dcb-5df0-47b5-bd50-96893a34e2cd	ONT_GM12878_R2	hg38_SIRV	chr22	23767742	23765850	-	3	361	54889	292148	ENSG00000250479.8	ENCODEHT000292148	CHCHD10	ENCODEHT000292148	Known	ISM	Suffix	0.25	None	None	None	None
m54284U_191111_172039/100467749/ccs	PB_GM12878_R2	hg38_SIRV	chr4	77048413	77048141	-	1	471	13476	292658	ENSG00000118816.9	ENCODEHT000292658	CCNI	ENCODEHT000292658	Known	ISM	None	0.8500000238418579	None	None	None	None
m54284U_191110_105540/95748508/ccs	PB_GM12878_R1	hg38_SIRV	chr14	22532018	22552158	+	5	1058	38407	293011	ENSG00000277734.7	ENCODEHT000293011	TRAC	ENCODEHT000293011	Known	NIC	None	0.15000000596046448	None	None	None	None
m54284U_191111_172039/22938183/ccs	PB_GM12878_R2	hg38_SIRV	chr16	22437223	22422063	-	6	1009	43291	293108	ENSG00000257122.5	ENCODEHT000293108	RRN3P3	ENCODEHT000293108	Known	NNC	None	0.25	None	None	None	None
m54284U_191110_105540/36177338/ccs	PB_GM12878_R1	hg38_SIRV	chr11	18394562	18407844	+	8	1661	31126	107186	ENSG00000134333.13	ENST00000422447.7	LDHA	LDHA-205	Known	Known	None	0.25	None	None	None	None
1fb03eab-c2f5-43aa-97c7-8127a48ba815	ONT_GM12878_R2	hg38_SIRV	chr19	1438409	1440494	+	4	487	49303	175283	ENSG00000115268.9	ENST00000592588.6	RPS15	RPS15-209	Known	Known	None	0.05000000074505806	None	None	None	None
6f3d3c57-1798-4b0e-b7da-2fa60118ffdd	ONT_GM12878_R2	hg38_SIRV	chr3	23917847	23919552	+	3	679	9635	34878	ENSG00000174748.20	ENST00000354811.5	RPL15	RPL15-202	Known	Known	None	0.15000000596046448	None	None	None	None
m54284U_191111_172039/171247461/ccs	PB_GM12878_R2	hg38_SIRV	chr7	25125258	25123306	-	3	780	21051	74148	ENSG00000172115.8	ENST00000305786.6	CYCS	CYCS-201	Known	Known	None	0.30000001192092896	None	None	None	None
m54284U_191110_105540/122161739/ccs	PB_GM12878_R1	hg38_SIRV	chr5	72320229	72219531	-	11	2631	15880	56817	ENSG00000113048.16	ENST00000261413.9	MRPS27	MRPS27-201	Known	Known	None	0.20000000298023224	None	None	None	None
m54284U_191111_172039/89915546/ccs	PB_GM12878_R2	hg38_SIRV	chr14	22532018	22552160	+	5	1060	38407	293011	ENSG00000277734.7	ENCODEHT000293011	TRAC	ENCODEHT000293011	Known	NIC	None	0.15000000596046448	None	None	None	None
8bcd80f4-e9ae-4186-be2b-31910d2886fd	ONT_GM12878_R2	hg38_SIRV	chr22	23767960	23765848	-	4	674	54889	195909	ENSG00000250479.8	ENST00000484558.2	CHCHD10	CHCHD10-202	Known	Known	None	0.25	None	None	None	None
m54284U_191110_105540/77662899/ccs	PB_GM12878_R1	hg38_SIRV	chr1	10399059	10420143	+	13	1905	351	1446	ENSG00000142657.20	ENST00000270776.12	PGD	PGD-201	Known	Known	None	0.15000000596046448	None	None	None	None
m54284U_191111_172039/43845329/ccs	PB_GM12878_R2	hg38_SIRV	chr15	54583960	54628604	+	4	2109	41305	292794	ENSG00000137766.17	ENCODEHT000292794	UNC13C	ENCODEHT000292794	Known	ISM	Suffix	0.20000000298023224	None	None	None	None
m54284U_191111_172039/150472556/ccs	PB_GM12878_R2	hg38_SIRV	chr2	42361231	42350503	-	3	1141	5988	20976	ENSG00000115944.14	ENST00000234301.2	COX7A2L	COX7A2L-201	Known	Known	None	0.25	None	None	None	None
f3c6ddba-1106-40da-9321-e1e98f68c395	ONT_GM12878_R2	hg38_SIRV	chr19	1438409	1440481	+	4	475	49303	289876	ENSG00000115268.9	ENCODEHT000289876	RPS15	ENCODEHT000289876	Known	NIC	None	0.20000000298023224	None	None	None	None
m54284U_191111_172039/102368290/ccs	PB_GM12878_R2	hg38_SIRV	chr4	77075578	77048026	-	5	1235	13476	292896	ENSG00000118816.9	ENCODEHT000292896	CCNI	ENCODEHT000292896	Known	NIC	None	0.8500000238418579	None	None	None	None
m54284U_191110_105540/17433489/ccs	PB_GM12878_R1	hg38_SIRV	chr14	22532019	22552160	+	5	1059	38407	293011	ENSG00000277734.7	ENCODEHT000293011	TRAC	ENCODEHT000293011	Known	NIC	None	0.15000000596046448	None	None	None	None
m54284U_191110_105540/36373050/ccs	PB_GM12878_R1	hg38_SIRV	chr11	18394562	18407845	+	8	1662	31126	107186	ENSG00000134333.13	ENST00000422447.7	LDHA	LDHA-205	Known	Known	None	0.25	None	None	None	None
m54284U_191110_105540/124781465/ccs	PB_GM12878_R1	hg38_SIRV	chr5	72298244	72219534	-	10	2798	15880	291881	ENSG00000113048.16	ENCODEHT000291881	MRPS27	ENCODEHT000291881	Known	NIC	None	0.20000000298023224	None	None	None	None
4166e1af-16a0-49e5-b7c3-f5cd35b3d796	ONT_GM12878_R2	hg38_SIRV	chr3	23917847	23919551	+	3	678	9635	34878	ENSG00000174748.20	ENST00000354811.5	RPL15	RPL15-202	Known	Known	None	0.20000000298023224	None	None	None	None
c2f75dc1-a369-43ec-8554-260d8ee5b223	ONT_GM12878_R2	hg38_SIRV	chr22	23767473	23765848	-	2	1518	54889	195910	ENSG00000250479.8	ENST00000523865.1	CHCHD10	CHCHD10-205	Known	Known	None	0.25	None	None	None	None
f0111eac-634b-490f-8eb8-737a482ea16b	ONT_GM12878_R1	hg38_SIRV	chr2	42350752	42350517	-	1	424	5988	292953	ENSG00000115944.14	ENCODEHT000292953	COX7A2L	ENCODEHT000292953	Known	Genomic	None	0.25	None	None	None	None
m54284U_191111_172039/143982638/ccs	PB_GM12878_R2	hg38_SIRV	chr7	25125264	25123308	-	3	784	21051	74148	ENSG00000172115.8	ENST00000305786.6	CYCS	CYCS-201	Known	Known	None	0.30000001192092896	None	None	None	None
m54284U_191111_172039/60228817/ccs	PB_GM12878_R2	hg38_SIRV	chr16	22437095	22422187	-	6	909	43287	293099	ENSG00000140743.7	ENCODEHT000293099	CDR2	ENCODEHT000293099	Known	ISM	Prefix	0.25	None	None	None	None
m54284U_191111_172039/18352034/ccs	PB_GM12878_R2	hg38_SIRV	chr17	16215546	16158052	-	6	1695	45578	293109	ENSG00000141027.20	ENCODEHT000293109	NCOR1	ENCODEHT000293109	Known	ISM	Prefix	0.25	None	None	None	None
m54284U_191110_105540/136185235/ccs	PB_GM12878_R1	hg38_SIRV	chr1	10399059	10420139	+	13	1901	351	1446	ENSG00000142657.20	ENST00000270776.12	PGD	PGD-201	Known	Known	None	0.20000000298023224	None	None	None	None
2a401945-6d3e-447d-80b2-37f59795951b	ONT_GM12878_R1	hg38_SIRV	chr14	22532019	22552157	+	5	1046	38407	293011	ENSG00000277734.7	ENCODEHT000293011	TRAC	ENCODEHT000293011	Known	NIC	None	0.20000000298023224	None	None	None	None
a93f9239-d774-4871-b04d-40f1a7874017	ONT_GM12878_R2	hg38_SIRV	chr19	1438409	1440493	+	4	486	49303	175283	ENSG00000115268.9	ENST00000592588.6	RPS15	RPS15-209	Known	Known	None	0.10000000149011612	None	None	None	None
m54284U_191111_172039/46729056/ccs	PB_GM12878_R2	hg38_SIRV	chr15	54583960	54628601	+	4	2106	41305	292794	ENSG00000137766.17	ENCODEHT000292794	UNC13C	ENCODEHT000292794	Known	ISM	Suffix	0.20000000298023224	None	None	None	None
f0db2b92-7582-450c-939e-d1ea155e893c	ONT_GM12878_R1	hg38_SIRV	chr22	23767944	23765851	-	3	568	54889	292148	ENSG00000250479.8	ENCODEHT000292148	CHCHD10	ENCODEHT000292148	Known	ISM	Suffix	0.25	None	None	None	None
m54284U_191111_172039/117771073/ccs	PB_GM12878_R2	hg38_SIRV	chr4	77055377	77048026	-	2	868	13476	292813	ENSG00000118816.9	ENCODEHT000292813	CCNI	ENCODEHT000292813	Known	ISM	Suffix	0.8500000238418579	None	None	None	None
m54284U_191110_105540/127272024/ccs	PB_GM12878_R1	hg38_SIRV	chr5	72320239	72219531	-	11	2641	15880	56817	ENSG00000113048.16	ENST00000261413.9	MRPS27	MRPS27-201	Known	Known	None	0.20000000298023224	None	None	None	None
6f3957d8-a2c9-480d-a4ed-de42fee6c77c	ONT_GM12878_R1	hg38_SIRV	chr14	22532021	22552159	+	5	1042	38407	293011	ENSG00000277734.7	ENCODEHT000293011	TRAC	ENCODEHT000293011	Known	NIC	None	0.15000000596046448	None	None	None	None
54262526-3a9c-42a0-890e-2b1f17fcb5fd	ONT_GM12878_R1	hg38_SIRV	chr2	42361159	42350503	-	3	1059	5988	20976	ENSG00000115944.14	ENST00000234301.2	COX7A2L	COX7A2L-201	Known	Known	None	0.25	None	None	None	None
2591db49-83fb-4994-8587-705c4dcc6074	ONT_GM12878_R2	hg38_SIRV	chr7	25125236	25123330	-	3	734	21051	74148	ENSG00000172115.8	ENST00000305786.6	CYCS	CYCS-201	Known	Known	None	0.25	None	None	None	None
c346e9c9-31bb-456a-becc-465ed077c447	ONT_GM12878_R2	hg38_SIRV	chr3	23917847	23919796	+	3	923	9635	34878	ENSG00000174748.20	ENST00000354811.5	RPL15	RPL15-202	Known	Known	None	0.20000000298023224	None	None	None	None
76139454-e40f-4d54-91eb-e635631c500d	ONT_GM12878_R1	hg38_SIRV	chr22	23767928	23765849	-	4	641	54889	195909	ENSG00000250479.8	ENST00000484558.2	CHCHD10	CHCHD10-202	Known	Known	None	0.25	None	None	None	None
m54284U_191110_105540/36503652/ccs	PB_GM12878_R1	hg38_SIRV	chr11	18394562	18407846	+	8	1663	31126	107186	ENSG00000134333.13	ENST00000422447.7	LDHA	LDHA-205	Known	Known	None	0.25	None	None	None	None
m54284U_191111_172039/123996606/ccs	PB_GM12878_R2	hg38_SIRV	chr4	77048275	77048141	-	1	333	13476	292658	ENSG00000118816.9	ENCODEHT000292658	CCNI	ENCODEHT000292658	Known	ISM	None	0.8500000238418579	None	None	None	None
m54284U_191110_105540/165676176/ccs	PB_GM12878_R1	hg38_SIRV	chr1	10399059	10420142	+	13	1904	351	1446	ENSG00000142657.20	ENST00000270776.12	PGD	PGD-201	Known	Known	None	0.15000000596046448	None	None	None	None
m54284U_191110_105540/46925563/ccs	PB_GM12878_R1	hg38_SIRV	chr19	1438410	1440493	+	4	485	49303	175283	ENSG00000115268.9	ENST00000592588.6	RPS15	RPS15-209	Known	Known	None	0.10000000149011612	None	None	None	None
m54284U_191111_172039/60033428/ccs	PB_GM12878_R2	hg38_SIRV	chr15	54583960	54628602	+	4	2107	41305	292794	ENSG00000137766.17	ENCODEHT000292794	UNC13C	ENCODEHT000292794	Known	ISM	Suffix	0.20000000298023224	None	None	None	None
m54284U_191111_172039/34081329/ccs	PB_GM12878_R2	hg38_SIRV	chr17	16215531	16158614	-	6	1116	45578	293109	ENSG00000141027.20	ENCODEHT000293109	NCOR1	ENCODEHT000293109	Known	ISM	Prefix	0.10000000149011612	None	None	None	None
m54284U_191111_172039/147064276/ccs	PB_GM12878_R2	hg38_SIRV	chr4	77066398	77048026	-	6	1197	13476	293110	ENSG00000118816.9	ENCODEHT000293110	CCNI	ENCODEHT000293110	Known	NNC	None	0.8500000238418579	None	None	None	None
3b929a46-8d15-4b39-b45f-24965d997f2e	ONT_GM12878_R1	hg38_SIRV	chr14	22532021	22552160	+	5	1057	38407	293011	ENSG00000277734.7	ENCODEHT000293011	TRAC	ENCODEHT000293011	Known	NIC	None	0.15000000596046448	None	None	None	None
m54284U_191110_105540/127928169/ccs	PB_GM12878_R1	hg38_SIRV	chr5	72320239	72219531	-	12	2683	15880	56821	ENSG00000113048.16	ENST00000513900.5	MRPS27	MRPS27-205	Known	Known	None	0.20000000298023224	None	None	None	None
m54284U_191111_172039/158991742/ccs	PB_GM12878_R2	hg38_SIRV	chr16	22435813	22422072	-	5	722	43287	293111	ENSG00000140743.7	ENCODEHT000293111	CDR2	ENCODEHT000293111	Known	ISM	Suffix	0.25	None	None	None	None
3e8a3f56-e8d5-4a64-be1d-ad2b824aa9a4	ONT_GM12878_R1	hg38_SIRV	chr22	23767995	23765851	-	3	613	54889	292148	ENSG00000250479.8	ENCODEHT000292148	CHCHD10	ENCODEHT000292148	Known	ISM	Suffix	0.25	None	None	None	None
b11358a0-bef8-4507-bd09-747afc65528b	ONT_GM12878_R2	hg38_SIRV	chr7	25125249	25123330	-	3	741	21051	74148	ENSG00000172115.8	ENST00000305786.6	CYCS	CYCS-201	Known	Known	None	0.25	None	None	None	None
m54284U_191110_105540/177406445/ccs	PB_GM12878_R1	hg38_SIRV	chr1	10399059	10420509	+	13	2271	351	1446	ENSG00000142657.20	ENST00000270776.12	PGD	PGD-201	Known	Known	None	0.15000000596046448	None	None	None	None
m54284U_191111_172039/57608216/ccs	PB_GM12878_R2	hg38_SIRV	chr14	22532022	22552152	+	5	1048	38407	293011	ENSG00000277734.7	ENCODEHT000293011	TRAC	ENCODEHT000293011	Known	NIC	None	0.30000001192092896	None	None	None	None
m54284U_191110_105540/52299444/ccs	PB_GM12878_R1	hg38_SIRV	chr19	1438410	1440491	+	4	483	49303	175283	ENSG00000115268.9	ENST00000592588.6	RPS15	RPS15-209	Known	Known	None	0.10000000149011612	None	None	None	None
97221672-c278-4150-a437-7dba45b1058a	ONT_GM12878_R1	hg38_SIRV	chr22	23767929	23765849	-	4	642	54889	195909	ENSG00000250479.8	ENST00000484558.2	CHCHD10	CHCHD10-202	Known	Known	None	0.25	None	None	None	None
46fc1ec8-163e-4b5a-95fb-728f5e9c2f45	ONT_GM12878_R2	hg38_SIRV	chr3	23917847	23919550	+	3	677	9635	34878	ENSG00000174748.20	ENST00000354811.5	RPL15	RPL15-202	Known	Known	None	0.15000000596046448	None	None	None	None
m54284U_191110_105540/36505119/ccs	PB_GM12878_R1	hg38_SIRV	chr11	18394562	18407844	+	8	1661	31126	107186	ENSG00000134333.13	ENST00000422447.7	LDHA	LDHA-205	Known	Known	None	0.25	None	None	None	None
0661591c-8f78-440d-9d73-a15f9d972571	ONT_GM12878_R1	hg38_SIRV	chr2	42361139	42350503	-	3	1047	5988	20976	ENSG00000115944.14	ENST00000234301.2	COX7A2L	COX7A2L-201	Known	Known	None	0.25	None	None	None	None
m54284U_191110_105540/133300473/ccs	PB_GM12878_R1	hg38_SIRV	chr5	72320242	72219531	-	11	2644	15880	56817	ENSG00000113048.16	ENST00000261413.9	MRPS27	MRPS27-201	Known	Known	None	0.20000000298023224	None	None	None	None
m54284U_191111_172039/17238333/ccs	PB_GM12878_R2	hg38_SIRV	chr17	16215545	16158628	-	6	1116	45578	293109	ENSG00000141027.20	ENCODEHT000293109	NCOR1	ENCODEHT000293109	Known	ISM	Prefix	0.30000001192092896	None	None	None	None
24f0d104-cd96-4e7e-b4b1-cf5f33caf5ec	ONT_GM12878_R1	hg38_SIRV	chr22	23767959	23765849	-	4	664	54889	195909	ENSG00000250479.8	ENST00000484558.2	CHCHD10	CHCHD10-202	Known	Known	None	0.25	None	None	None	None
m54284U_191111_172039/68552656/ccs	PB_GM12878_R2	hg38_SIRV	chr15	54583960	54628604	+	4	2109	41305	292794	ENSG00000137766.17	ENCODEHT000292794	UNC13C	ENCODEHT000292794	Known	ISM	Suffix	0.20000000298023224	None	None	None	None
m54284U_191111_172039/71894277/ccs	PB_GM12878_R2	hg38_SIRV	chr14	22532022	22552162	+	5	1058	38407	293011	ENSG00000277734.7	ENCODEHT000293011	TRAC	ENCODEHT000293011	Known	NIC	None	0.15000000596046448	None	None	None	None
m54284U_191111_172039/161285695/ccs	PB_GM12878_R2	hg38_SIRV	chr4	77075725	77048026	-	7	1624	13476	49507	ENSG00000118816.9	ENST00000237654.8	CCNI	CCNI-201	Known	Known	None	0.8500000238418579	None	None	None	None
m54284U_191111_172039/175440634/ccs	PB_GM12878_R2	hg38_SIRV	chr7	25125235	25123331	-	3	732	21051	74148	ENSG00000172115.8	ENST00000305786.6	CYCS	CYCS-201	Known	Known	None	0.25	None	None	None	None
bb021415-6f1b-460b-93d5-494febe9420c	ONT_GM12878_R1	hg38_SIRV	chr16	22437017	22422213	-	6	805	43287	293099	ENSG00000140743.7	ENCODEHT000293099	CDR2	ENCODEHT000293099	Known	ISM	Prefix	0.550000011920929	None	None	None	None
m54284U_191110_105540/60948617/ccs	PB_GM12878_R1	hg38_SIRV	chr19	1438410	1440491	+	4	483	49303	175283	ENSG00000115268.9	ENST00000592588.6	RPS15	RPS15-209	Known	Known	None	0.10000000149011612	None	None	None	None
m54284U_191111_172039/44435286/ccs	PB_GM12878_R2	hg38_SIRV	chr1	10399059	10420141	+	13	1903	351	1446	ENSG00000142657.20	ENST00000270776.12	PGD	PGD-201	Known	Known	None	0.15000000596046448	None	None	None	None
6e7016e7-a208-4f52-b83d-8ae3c22af223	ONT_GM12878_R2	hg38_SIRV	chr3	23917847	23919549	+	3	670	9635	34878	ENSG00000174748.20	ENST00000354811.5	RPL15	RPL15-202	Known	Known	None	0.15000000596046448	None	None	None	None
m54284U_191110_105540/36505793/ccs	PB_GM12878_R1	hg38_SIRV	chr11	18394562	18407843	+	8	1660	31126	107186	ENSG00000134333.13	ENST00000422447.7	LDHA	LDHA-205	Known	Known	None	0.20000000298023224	None	None	None	None
5ca80b14-f2d8-4d98-956e-59859859d23c	ONT_GM12878_R1	hg38_SIRV	chr22	23767936	23765849	-	4	649	54889	195909	ENSG00000250479.8	ENST00000484558.2	CHCHD10	CHCHD10-202	Known	Known	None	0.25	None	None	None	None
m54284U_191110_105540/142410450/ccs	PB_GM12878_R1	hg38_SIRV	chr5	72297702	72219538	-	9	2472	15880	291857	ENSG00000113048.16	ENCODEHT000291857	MRPS27	ENCODEHT000291857	Known	ISM	Suffix	0.20000000298023224	None	None	None	None
m54284U_191111_172039/90440286/ccs	PB_GM12878_R2	hg38_SIRV	chr14	22532022	22552160	+	5	1056	38407	293011	ENSG00000277734.7	ENCODEHT000293011	TRAC	ENCODEHT000293011	Known	NIC	None	0.15000000596046448	None	None	None	None
b6286315-47b0-4d24-bf0a-b8e6375d1cda	ONT_GM12878_R1	hg38_SIRV	chr2	42361190	42350503	-	3	1082	5988	20976	ENSG00000115944.14	ENST00000234301.2	COX7A2L	COX7A2L-201	Known	Known	None	0.25	None	None	None	None
m54284U_191111_172039/99748546/ccs	PB_GM12878_R2	hg38_SIRV	chr7	25125258	25123332	-	3	754	21051	74148	ENSG00000172115.8	ENST00000305786.6	CYCS	CYCS-201	Known	Known	None	0.20000000298023224	None	None	None	None
m54284U_191111_172039/106564417/ccs	PB_GM12878_R2	hg38_SIRV	chr17	16215554	16158762	-	6	991	45578	293109	ENSG00000141027.20	ENCODEHT000293109	NCOR1	ENCODEHT000293109	Known	ISM	Prefix	0.25	None	None	None	None
m54284U_191111_172039/84412766/ccs	PB_GM12878_R2	hg38_SIRV	chr15	54583960	54627409	+	4	901	41305	292794	ENSG00000137766.17	ENCODEHT000292794	UNC13C	ENCODEHT000292794	Known	ISM	Suffix	0.3499999940395355	None	None	None	None
m54284U_191111_172039/178520672/ccs	PB_GM12878_R2	hg38_SIRV	chr4	77075597	77048026	-	7	1496	13476	49507	ENSG00000118816.9	ENST00000237654.8	CCNI	CCNI-201	Known	Known	None	0.8500000238418579	None	None	None	None
m54284U_191111_172039/139068990/ccs	PB_GM12878_R2	hg38_SIRV	chr16	22425100	22426529	+	1	1430	73229	293112	ENCODEHG000073229	ENCODEHT000293112	ENCODEHG000073229	ENCODEHT000293112	Antisense	Antisense	None	0.15000000596046448	None	None	None	None
m54284U_191110_105540/115343498/ccs	PB_GM12878_R1	hg38_SIRV	chr19	1438410	1440493	+	4	485	49303	175283	ENSG00000115268.9	ENST00000592588.6	RPS15	RPS15-209	Known	Known	None	0.10000000149011612	None	None	None	None
m54284U_191111_172039/90571347/ccs	PB_GM12878_R2	hg38_SIRV	chr14	22532022	22552160	+	5	1056	38407	293011	ENSG00000277734.7	ENCODEHT000293011	TRAC	ENCODEHT000293011	Known	NIC	None	0.15000000596046448	None	None	None	None
m54284U_191111_172039/75825498/ccs	PB_GM12878_R2	hg38_SIRV	chr1	10399059	10420141	+	13	1903	351	1446	ENSG00000142657.20	ENST00000270776.12	PGD	PGD-201	Known	Known	None	0.15000000596046448	None	None	None	None
m54284U_191110_105540/145753112/ccs	PB_GM12878_R1	hg38_SIRV	chr5	72320228	72219531	-	11	2630	15880	56817	ENSG00000113048.16	ENST00000261413.9	MRPS27	MRPS27-201	Known	Known	None	0.20000000298023224	None	None	None	None
b22b1316-ad10-4860-a76b-d73c01a76db5	ONT_GM12878_R1	hg38_SIRV	chr22	23767926	23765850	-	4	632	54889	195909	ENSG00000250479.8	ENST00000484558.2	CHCHD10	CHCHD10-202	Known	Known	None	0.25	None	None	None	None
m54284U_191111_172039/126224394/ccs	PB_GM12878_R2	hg38_SIRV	chr15	54584071	54627401	+	5	1035	41305	292809	ENSG00000137766.17	ENCODEHT000292809	UNC13C	ENCODEHT000292809	Known	NNC	None	0.3499999940395355	None	None	None	None
m54284U_191110_105540/36570468/ccs	PB_GM12878_R1	hg38_SIRV	chr11	18394562	18407844	+	8	1661	31126	107186	ENSG00000134333.13	ENST00000422447.7	LDHA	LDHA-205	Known	Known	None	0.25	None	None	None	None
febc55d5-ac8b-429e-9d13-c29d0812f736	ONT_GM12878_R2	hg38_SIRV	chr3	23917847	23919492	+	3	619	9635	34878	ENSG00000174748.20	ENST00000354811.5	RPL15	RPL15-202	Known	Known	None	0.44999998807907104	None	None	None	None
m54284U_191111_172039/166199566/ccs	PB_GM12878_R2	hg38_SIRV	chr7	25125260	25123332	-	3	756	21051	74148	ENSG00000172115.8	ENST00000305786.6	CYCS	CYCS-201	Known	Known	None	0.20000000298023224	None	None	None	None
7ceeed00-8bc5-4a02-9b3f-3d7de8fe44f9	ONT_GM12878_R1	hg38_SIRV	chr2	42361154	42350503	-	3	1040	5988	20976	ENSG00000115944.14	ENST00000234301.2	COX7A2L	COX7A2L-201	Known	Known	None	0.25	None	None	None	None
m54284U_191111_172039/139067833/ccs	PB_GM12878_R2	hg38_SIRV	chr14	22532022	22552154	+	5	1050	38407	293011	ENSG00000277734.7	ENCODEHT000293011	TRAC	ENCODEHT000293011	Known	NIC	None	0.30000001192092896	None	None	None	None
m54284U_191110_105540/84148835/ccs	PB_GM12878_R1	hg38_SIRV	chr4	77066405	77048027	-	6	1371	13476	292831	ENSG00000118816.9	ENCODEHT000292831	CCNI	ENCODEHT000292831	Known	ISM	Suffix	0.8500000238418579	None	None	None	None
cc63aded-794c-4a1d-a36b-1fab61745a9b	ONT_GM12878_R2	hg38_SIRV	chr7	25123568	25123233	-	1	167	21051	289299	ENSG00000172115.8	ENCODEHT000289299	CYCS	ENCODEHT000289299	Known	Genomic	None	0.4000000059604645	None	None	None	None
m54284U_191110_105540/94570648/ccs	PB_GM12878_R1	hg38_SIRV	chr17	16215539	16158769	-	6	969	45578	293109	ENSG00000141027.20	ENCODEHT000293109	NCOR1	ENCODEHT000293109	Known	ISM	Prefix	0.3499999940395355	None	None	None	None
m54284U_191111_172039/11273027/ccs	PB_GM12878_R2	hg38_SIRV	chr19	1438410	1440491	+	4	483	49303	175283	ENSG00000115268.9	ENST00000592588.6	RPS15	RPS15-209	Known	Known	None	0.10000000149011612	None	None	None	None
8a6b26f7-b02c-4584-a607-3783687ca55e	ONT_GM12878_R1	hg38_SIRV	chr22	23767951	23765850	-	4	663	54889	195909	ENSG00000250479.8	ENST00000484558.2	CHCHD10	CHCHD10-202	Known	Known	None	0.25	None	None	None	None
m54284U_191111_172039/85524832/ccs	PB_GM12878_R2	hg38_SIRV	chr1	10399059	10420141	+	13	1903	351	1446	ENSG00000142657.20	ENST00000270776.12	PGD	PGD-201	Known	Known	None	0.15000000596046448	None	None	None	None
m54284U_191111_172039/147654324/ccs	PB_GM12878_R2	hg38_SIRV	chr15	54583973	54628713	+	5	2193	41305	292862	ENSG00000137766.17	ENCODEHT000292862	UNC13C	ENCODEHT000292862	Known	NNC	None	0.20000000298023224	None	None	None	None
m54284U_191110_105540/148636023/ccs	PB_GM12878_R1	hg38_SIRV	chr5	72320239	72219531	-	11	2641	15880	56817	ENSG00000113048.16	ENST00000261413.9	MRPS27	MRPS27-201	Known	Known	None	0.20000000298023224	None	None	None	None
m54284U_191110_105540/115278846/ccs	PB_GM12878_R1	hg38_SIRV	chr16	22427310	22429399	+	1	2090	73230	293113	ENCODEHG000073230	ENCODEHT000293113	ENCODEHG000073230	ENCODEHT000293113	Antisense	Antisense	None	0.20000000298023224	None	None	None	None
fb4182db-630f-41d4-9cad-3ccc4a071d19	ONT_GM12878_R1	hg38_SIRV	chr7	25123688	25123237	-	1	283	21051	289299	ENSG00000172115.8	ENCODEHT000289299	CYCS	ENCODEHT000289299	Known	Genomic	None	0.4000000059604645	None	None	None	None
m54284U_191111_172039/139528592/ccs	PB_GM12878_R2	hg38_SIRV	chr14	22531993	22552257	+	6	1183	38407	293014	ENSG00000277734.7	ENCODEHT000293014	TRAC	ENCODEHT000293014	Known	NIC	None	0.15000000596046448	None	None	None	None
m54284U_191110_105540/37357389/ccs	PB_GM12878_R1	hg38_SIRV	chr11	18394562	18407846	+	8	1663	31126	107186	ENSG00000134333.13	ENST00000422447.7	LDHA	LDHA-205	Known	Known	None	0.25	None	None	None	None
4e79cabb-6266-4560-b19d-dc1410cee45e	ONT_GM12878_R1	hg38_SIRV	chr22	23767928	23765850	-	4	640	54889	195909	ENSG00000250479.8	ENST00000484558.2	CHCHD10	CHCHD10-202	Known	Known	None	0.25	None	None	None	None
983fa2ff-9388-43b5-b49a-30be9cd60194	ONT_GM12878_R2	hg38_SIRV	chr3	23917847	23919508	+	3	635	9635	34878	ENSG00000174748.20	ENST00000354811.5	RPL15	RPL15-202	Known	Known	None	0.44999998807907104	None	None	None	None
m54284U_191111_172039/1639329/ccs	PB_GM12878_R2	hg38_SIRV	chr4	77075796	77048027	-	7	1694	13476	49507	ENSG00000118816.9	ENST00000237654.8	CCNI	CCNI-201	Known	Known	None	0.8500000238418579	None	None	None	None
m54284U_191111_172039/72288215/ccs	PB_GM12878_R2	hg38_SIRV	chr19	1438410	1440491	+	4	483	49303	175283	ENSG00000115268.9	ENST00000592588.6	RPS15	RPS15-209	Known	Known	None	0.10000000149011612	None	None	None	None
m54284U_191111_172039/88803964/ccs	PB_GM12878_R2	hg38_SIRV	chr1	10399059	10420142	+	13	1904	351	1446	ENSG00000142657.20	ENST00000270776.12	PGD	PGD-201	Known	Known	None	0.15000000596046448	None	None	None	None
m54284U_191110_105540/145885336/ccs	PB_GM12878_R1	hg38_SIRV	chr16	22427505	22428264	+	1	760	73230	293113	ENCODEHG000073230	ENCODEHT000293113	ENCODEHG000073230	ENCODEHT000293113	Antisense	Antisense	None	0.15000000596046448	None	None	None	None
m54284U_191111_172039/158927214/ccs	PB_GM12878_R2	hg38_SIRV	chr14	22532022	22552160	+	5	1056	38407	293011	ENSG00000277734.7	ENCODEHT000293011	TRAC	ENCODEHT000293011	Known	NIC	None	0.15000000596046448	None	None	None	None
m54284U_191111_172039/113443735/ccs	PB_GM12878_R2	hg38_SIRV	chr17	16215533	16158783	-	7	1070	45578	293114	ENSG00000141027.20	ENCODEHT000293114	NCOR1	ENCODEHT000293114	Known	ISM	Prefix	0.44999998807907104	None	None	None	None
m54284U_191110_105540/1639644/ccs	PB_GM12878_R1	hg38_SIRV	chr15	54583961	54628600	+	4	2104	41305	292794	ENSG00000137766.17	ENCODEHT000292794	UNC13C	ENCODEHT000292794	Known	ISM	Suffix	0.25	None	None	None	None
1fbe6b64-722e-4a2d-8bcd-6b60a92ed88a	ONT_GM12878_R1	hg38_SIRV	chr2	42361203	42350503	-	3	1103	5988	20976	ENSG00000115944.14	ENST00000234301.2	COX7A2L	COX7A2L-201	Known	Known	None	0.25	None	None	None	None
931e7edd-383e-422b-85ab-634780d2dc14	ONT_GM12878_R1	hg38_SIRV	chr22	23767947	23765852	-	4	660	54889	292186	ENSG00000250479.8	ENCODEHT000292186	CHCHD10	ENCODEHT000292186	Known	NNC	None	0.25	None	None	None	None
m54284U_191110_105540/149029795/ccs	PB_GM12878_R1	hg38_SIRV	chr5	72297702	72219538	-	9	2472	15880	291857	ENSG00000113048.16	ENCODEHT000291857	MRPS27	ENCODEHT000291857	Known	ISM	Suffix	0.20000000298023224	None	None	None	None
m54284U_191111_172039/129565436/ccs	PB_GM12878_R2	hg38_SIRV	chr7	25125258	25123423	-	3	663	21051	74148	ENSG00000172115.8	ENST00000305786.6	CYCS	CYCS-201	Known	Known	None	0.30000001192092896	None	None	None	None
m54284U_191111_172039/54004525/ccs	PB_GM12878_R2	hg38_SIRV	chr16	22427505	22428283	+	1	779	73230	293113	ENCODEHG000073230	ENCODEHT000293113	ENCODEHG000073230	ENCODEHT000293113	Antisense	Antisense	None	0.15000000596046448	None	None	None	None
m54284U_191110_105540/37554131/ccs	PB_GM12878_R1	hg38_SIRV	chr11	18394562	18407845	+	8	1662	31126	107186	ENSG00000134333.13	ENST00000422447.7	LDHA	LDHA-205	Known	Known	None	0.25	None	None	None	None
m54284U_191111_172039/74908847/ccs	PB_GM12878_R2	hg38_SIRV	chr19	1438410	1440493	+	4	485	49303	175283	ENSG00000115268.9	ENST00000592588.6	RPS15	RPS15-209	Known	Known	None	0.10000000149011612	None	None	None	None
c5515c66-5144-41b8-9baa-810bf89f5dc0	ONT_GM12878_R2	hg38_SIRV	chr14	22532022	22552157	+	5	1040	38407	293011	ENSG00000277734.7	ENCODEHT000293011	TRAC	ENCODEHT000293011	Known	NIC	None	0.20000000298023224	None	None	None	None
0f0e5aa6-cca2-4cde-a677-067c8472169d	ONT_GM12878_R2	hg38_SIRV	chr3	23917847	23919549	+	3	676	9635	34878	ENSG00000174748.20	ENST00000354811.5	RPL15	RPL15-202	Known	Known	None	0.15000000596046448	None	None	None	None
m54284U_191111_172039/119474001/ccs	PB_GM12878_R2	hg38_SIRV	chr1	10399081	10420144	+	12	1837	351	292848	ENSG00000142657.20	ENCODEHT000292848	PGD	ENCODEHT000292848	Known	NIC	None	0.15000000596046448	None	None	None	None
a4dc602c-b465-4214-b3d3-3f43201fe7d3	ONT_GM12878_R1	hg38_SIRV	chr22	23767925	23765850	-	4	637	54889	195909	ENSG00000250479.8	ENST00000484558.2	CHCHD10	CHCHD10-202	Known	Known	None	0.25	None	None	None	None
m54284U_191111_172039/72222982/ccs	PB_GM12878_R2	hg38_SIRV	chr16	22427506	22428279	+	1	774	73230	293113	ENCODEHG000073230	ENCODEHT000293113	ENCODEHG000073230	ENCODEHT000293113	Antisense	Antisense	None	0.15000000596046448	None	None	None	None
m54284U_191110_105540/79758637/ccs	PB_GM12878_R1	hg38_SIRV	chr4	77055208	77048028	-	2	697	13476	292813	ENSG00000118816.9	ENCODEHT000292813	CCNI	ENCODEHT000292813	Known	ISM	Suffix	0.8500000238418579	None	None	None	None
m54284U_191110_105540/12912357/ccs	PB_GM12878_R1	hg38_SIRV	chr15	54583961	54627409	+	4	900	41305	292794	ENSG00000137766.17	ENCODEHT000292794	UNC13C	ENCODEHT000292794	Known	ISM	Suffix	0.3499999940395355	None	None	None	None
7c83bff3-b26b-489b-a8a6-662f6961d893	ONT_GM12878_R2	hg38_SIRV	chr7	25124165	25123458	-	2	553	21051	289352	ENSG00000172115.8	ENCODEHT000289352	CYCS	ENCODEHT000289352	Known	ISM	Suffix	0.30000001192092896	None	None	None	None
m54284U_191111_172039/98043245/ccs	PB_GM12878_R2	hg38_SIRV	chr16	22427506	22429399	+	1	1894	73230	293113	ENCODEHG000073230	ENCODEHT000293113	ENCODEHG000073230	ENCODEHT000293113	Antisense	Antisense	None	0.20000000298023224	None	None	None	None
m54284U_191110_105540/38078868/ccs	PB_GM12878_R1	hg38_SIRV	chr11	18394562	18407845	+	8	1662	31126	107186	ENSG00000134333.13	ENST00000422447.7	LDHA	LDHA-205	Known	Known	None	0.25	None	None	None	None
m54284U_191110_105540/8194779/ccs	PB_GM12878_R1	hg38_SIRV	chr14	22532023	22552154	+	5	1049	38407	293011	ENSG00000277734.7	ENCODEHT000293011	TRAC	ENCODEHT000293011	Known	NIC	None	0.30000001192092896	None	None	None	None
c55c2625-b49f-4cb4-8d2d-8926b94dfaac	ONT_GM12878_R1	hg38_SIRV	chr22	23767925	23765850	-	4	637	54889	195909	ENSG00000250479.8	ENST00000484558.2	CHCHD10	CHCHD10-202	Known	Known	None	0.25	None	None	None	None
m54284U_191110_105540/155650393/ccs	PB_GM12878_R1	hg38_SIRV	chr5	72297702	72219538	-	9	2472	15880	291857	ENSG00000113048.16	ENCODEHT000291857	MRPS27	ENCODEHT000291857	Known	ISM	Suffix	0.20000000298023224	None	None	None	None
m54284U_191111_172039/95160839/ccs	PB_GM12878_R2	hg38_SIRV	chr19	1438410	1440493	+	4	485	49303	175283	ENSG00000115268.9	ENST00000592588.6	RPS15	RPS15-209	Known	Known	None	0.10000000149011612	None	None	None	None
m54284U_191111_172039/134873407/ccs	PB_GM12878_R2	hg38_SIRV	chr16	22427506	22428283	+	1	778	73230	293113	ENCODEHG000073230	ENCODEHT000293113	ENCODEHG000073230	ENCODEHT000293113	Antisense	Antisense	None	0.15000000596046448	None	None	None	None
m54284U_191111_172039/140512022/ccs	PB_GM12878_R2	hg38_SIRV	chr1	10399059	10420141	+	13	1903	351	1446	ENSG00000142657.20	ENST00000270776.12	PGD	PGD-201	Known	Known	None	0.15000000596046448	None	None	None	None
332fe337-9e22-4d48-88b6-c3b90a6b37c0	ONT_GM12878_R1	hg38_SIRV	chr2	42361196	42350503	-	3	1093	5988	20976	ENSG00000115944.14	ENST00000234301.2	COX7A2L	COX7A2L-201	Known	Known	None	0.25	None	None	None	None
m54284U_191110_105540/24578571/ccs	PB_GM12878_R1	hg38_SIRV	chr17	16215543	16164868	-	5	981	45578	160566	ENSG00000141027.20	ENST00000585296.1	NCOR1	NCOR1-226	Known	Known	None	0.10000000149011612	None	None	None	None
4a0103a2-517a-4610-b5e0-5a919a7d43c5	ONT_GM12878_R2	hg38_SIRV	chr3	23917847	23919545	+	3	666	9635	34878	ENSG00000174748.20	ENST00000354811.5	RPL15	RPL15-202	Known	Known	None	0.25	None	None	None	None
m54284U_191111_172039/162531034/ccs	PB_GM12878_R2	hg38_SIRV	chr16	22427506	22429613	+	1	2108	73230	293113	ENCODEHG000073230	ENCODEHT000293113	ENCODEHG000073230	ENCODEHT000293113	Antisense	Antisense	None	0.20000000298023224	None	None	None	None
d86fa392-e04a-4323-a972-e5978b50b7d9	ONT_GM12878_R1	hg38_SIRV	chr7	25125246	25123459	-	3	600	21051	74148	ENSG00000172115.8	ENST00000305786.6	CYCS	CYCS-201	Known	Known	None	0.30000001192092896	None	None	None	None
m54284U_191110_105540/113246539/ccs	PB_GM12878_R1	hg38_SIRV	chr4	77075590	77048028	-	7	1487	13476	49507	ENSG00000118816.9	ENST00000237654.8	CCNI	CCNI-201	Known	Known	None	0.8500000238418579	None	None	None	None
3eee4f4f-a513-4125-91bc-7e1bdbfa92f1	ONT_GM12878_R1	hg38_SIRV	chr22	23767928	23765850	-	4	640	54889	195909	ENSG00000250479.8	ENST00000484558.2	CHCHD10	CHCHD10-202	Known	Known	None	0.25	None	None	None	None
m54284U_191110_105540/23725491/ccs	PB_GM12878_R1	hg38_SIRV	chr14	22532023	22552160	+	5	1055	38407	293011	ENSG00000277734.7	ENCODEHT000293011	TRAC	ENCODEHT000293011	Known	NIC	None	0.15000000596046448	None	None	None	None
m54284U_191110_105540/15468652/ccs	PB_GM12878_R1	hg38_SIRV	chr15	54583961	54628604	+	4	2108	41305	292794	ENSG00000137766.17	ENCODEHT000292794	UNC13C	ENCODEHT000292794	Known	ISM	Suffix	0.20000000298023224	None	None	None	None
m54284U_191110_105540/38601772/ccs	PB_GM12878_R1	hg38_SIRV	chr11	18394562	18407845	+	8	1662	31126	107186	ENSG00000134333.13	ENST00000422447.7	LDHA	LDHA-205	Known	Known	None	0.25	None	None	None	None
52bde3be-1e93-43ca-a59d-8d7cc4c71b8b	ONT_GM12878_R1	hg38_SIRV	chr2	42350923	42350517	-	1	606	5988	292953	ENSG00000115944.14	ENCODEHT000292953	COX7A2L	ENCODEHT000292953	Known	Genomic	None	0.25	None	None	None	None
m54284U_191111_172039/110952852/ccs	PB_GM12878_R2	hg38_SIRV	chr19	1438410	1440491	+	4	483	49303	175283	ENSG00000115268.9	ENST00000592588.6	RPS15	RPS15-209	Known	Known	None	0.10000000149011612	None	None	None	None
m54284U_191110_105540/157616114/ccs	PB_GM12878_R1	hg38_SIRV	chr5	72228413	72219532	-	4	2032	15880	292140	ENSG00000113048.16	ENCODEHT000292140	MRPS27	ENCODEHT000292140	Known	ISM	Suffix	0.20000000298023224	None	None	None	None
m54284U_191111_172039/141951494/ccs	PB_GM12878_R2	hg38_SIRV	chr1	10399059	10420510	+	13	2272	351	1446	ENSG00000142657.20	ENST00000270776.12	PGD	PGD-201	Known	Known	None	0.15000000596046448	None	None	None	None
m54284U_191111_172039/110496476/ccs	PB_GM12878_R2	hg38_SIRV	chr16	22428559	22428220	-	1	340	43291	293115	ENSG00000257122.5	ENCODEHT000293115	RRN3P3	ENCODEHT000293115	Known	Genomic	None	0.800000011920929	None	None	None	None
ac96963b-f565-4162-bf14-26139ab915e2	ONT_GM12878_R1	hg38_SIRV	chr22	23767921	23765850	-	4	633	54889	195909	ENSG00000250479.8	ENST00000484558.2	CHCHD10	CHCHD10-202	Known	Known	None	0.25	None	None	None	None
e3c0f657-abc4-439e-8d08-f53ac2e1f147	ONT_GM12878_R2	hg38_SIRV	chr7	25125250	25123459	-	3	613	21051	74148	ENSG00000172115.8	ENST00000305786.6	CYCS	CYCS-201	Known	Known	None	0.30000001192092896	None	None	None	None
4996d2ac-e014-4692-93de-d29131fa3677	ONT_GM12878_R2	hg38_SIRV	chr3	23917708	23919753	+	3	880	9635	290047	ENSG00000174748.20	ENCODEHT000290047	RPL15	ENCODEHT000290047	Known	ISM	Suffix	0.44999998807907104	None	None	None	None
m54284U_191110_105540/38732584/ccs	PB_GM12878_R1	hg38_SIRV	chr11	18394562	18407845	+	8	1662	31126	107186	ENSG00000134333.13	ENST00000422447.7	LDHA	LDHA-205	Known	Known	None	0.25	None	None	None	None
m54284U_191110_105540/41289998/ccs	PB_GM12878_R1	hg38_SIRV	chr15	54583961	54628604	+	4	2108	41305	292794	ENSG00000137766.17	ENCODEHT000292794	UNC13C	ENCODEHT000292794	Known	ISM	Suffix	0.20000000298023224	None	None	None	None
m54284U_191111_172039/70847199/ccs	PB_GM12878_R2	hg38_SIRV	chr17	16215544	16164871	-	6	1098	45578	293116	ENSG00000141027.20	ENCODEHT000293116	NCOR1	ENCODEHT000293116	Known	ISM	Prefix	0.20000000298023224	None	None	None	None
m54284U_191110_105540/35457622/ccs	PB_GM12878_R1	hg38_SIRV	chr14	22531973	22552151	+	6	1228	38407	293046	ENSG00000277734.7	ENCODEHT000293046	TRAC	ENCODEHT000293046	Known	NNC	None	0.20000000298023224	None	None	None	None
m54284U_191111_172039/52102046/ccs	PB_GM12878_R2	hg38_SIRV	chr4	77058553	77048028	-	5	1116	13476	292806	ENSG00000118816.9	ENCODEHT000292806	CCNI	ENCODEHT000292806	Known	ISM	Suffix	0.8500000238418579	None	None	None	None
714d1017-81f1-415f-986f-c14c64970fd3	ONT_GM12878_R1	hg38_SIRV	chr22	23767960	23765850	-	4	672	54889	195909	ENSG00000250479.8	ENST00000484558.2	CHCHD10	CHCHD10-202	Known	Known	None	0.25	None	None	None	None
m54284U_191111_172039/112134940/ccs	PB_GM12878_R2	hg38_SIRV	chr19	1438410	1440492	+	4	484	49303	175283	ENSG00000115268.9	ENST00000592588.6	RPS15	RPS15-209	Known	Known	None	0.10000000149011612	None	None	None	None
m54284U_191110_105540/159580237/ccs	PB_GM12878_R1	hg38_SIRV	chr5	72298262	72219534	-	10	2816	15880	291881	ENSG00000113048.16	ENCODEHT000291881	MRPS27	ENCODEHT000291881	Known	NIC	None	0.20000000298023224	None	None	None	None
m54284U_191111_172039/150014577/ccs	PB_GM12878_R2	hg38_SIRV	chr1	10399059	10420143	+	13	1905	351	1446	ENSG00000142657.20	ENST00000270776.12	PGD	PGD-201	Known	Known	None	0.15000000596046448	None	None	None	None
a6cfa673-2d0c-46c4-8dc0-d10734f164ca	ONT_GM12878_R1	hg38_SIRV	chr2	42361189	42350503	-	3	1100	5988	20976	ENSG00000115944.14	ENST00000234301.2	COX7A2L	COX7A2L-201	Known	Known	None	0.25	None	None	None	None
028191ec-1ed9-4462-843b-74c4b1a63e67	ONT_GM12878_R1	hg38_SIRV	chr22	23767960	23765850	-	4	672	54889	195909	ENSG00000250479.8	ENST00000484558.2	CHCHD10	CHCHD10-202	Known	Known	None	0.25	None	None	None	None
m54284U_191110_105540/59900054/ccs	PB_GM12878_R1	hg38_SIRV	chr16	22430420	22431176	+	1	757	73231	293117	ENCODEHG000073231	ENCODEHT000293117	ENCODEHG000073231	ENCODEHT000293117	Antisense	Antisense	None	0.949999988079071	None	None	None	None
m54284U_191110_105540/41026382/ccs	PB_GM12878_R1	hg38_SIRV	chr14	22532023	22552160	+	5	1055	38407	293011	ENSG00000277734.7	ENCODEHT000293011	TRAC	ENCODEHT000293011	Known	NIC	None	0.15000000596046448	None	None	None	None
m54284U_191110_105540/126681574/ccs	PB_GM12878_R1	hg38_SIRV	chr7	25125264	25123461	-	3	631	21051	74148	ENSG00000172115.8	ENST00000305786.6	CYCS	CYCS-201	Known	Known	None	0.30000001192092896	None	None	None	None
m54284U_191110_105540/44435131/ccs	PB_GM12878_R1	hg38_SIRV	chr15	54583961	54628598	+	4	2102	41305	292794	ENSG00000137766.17	ENCODEHT000292794	UNC13C	ENCODEHT000292794	Known	ISM	Suffix	0.30000001192092896	None	None	None	None
m54284U_191110_105540/38797536/ccs	PB_GM12878_R1	hg38_SIRV	chr11	18394562	18407844	+	8	1661	31126	107186	ENSG00000134333.13	ENST00000422447.7	LDHA	LDHA-205	Known	Known	None	0.25	None	None	None	None
eb1cd8c7-beac-450b-bfd8-a3ad8a583f60	ONT_GM12878_R2	hg38_SIRV	chr3	23917708	23919462	+	3	621	9635	290013	ENSG00000174748.20	ENCODEHT000290013	RPL15	ENCODEHT000290013	Known	ISM	Suffix	0.4000000059604645	None	None	None	None
e41ca5f4-e285-42a8-b20b-80b3f446c92d	ONT_GM12878_R1	hg38_SIRV	chr2	42350930	42350517	-	1	602	5988	292953	ENSG00000115944.14	ENCODEHT000292953	COX7A2L	ENCODEHT000292953	Known	Genomic	None	0.25	None	None	None	None
m54284U_191111_172039/118884845/ccs	PB_GM12878_R2	hg38_SIRV	chr19	1438410	1440493	+	4	485	49303	175283	ENSG00000115268.9	ENST00000592588.6	RPS15	RPS15-209	Known	Known	None	0.10000000149011612	None	None	None	None
7de108f8-04c7-43bd-9489-04f8600904d0	ONT_GM12878_R1	hg38_SIRV	chr22	23767951	23765850	-	4	663	54889	195909	ENSG00000250479.8	ENST00000484558.2	CHCHD10	CHCHD10-202	Known	Known	None	0.25	None	None	None	None
m54284U_191111_172039/58392666/ccs	PB_GM12878_R2	hg38_SIRV	chr4	77066269	77048028	-	6	1234	13476	292831	ENSG00000118816.9	ENCODEHT000292831	CCNI	ENCODEHT000292831	Known	ISM	Suffix	0.8500000238418579	None	None	None	None
m54284U_191110_105540/160761678/ccs	PB_GM12878_R1	hg38_SIRV	chr5	72320241	72219531	-	11	2643	15880	56817	ENSG00000113048.16	ENST00000261413.9	MRPS27	MRPS27-201	Known	Known	None	0.20000000298023224	None	None	None	None
m54284U_191111_172039/154141186/ccs	PB_GM12878_R2	hg38_SIRV	chr1	10399059	10420144	+	13	1906	351	1446	ENSG00000142657.20	ENST00000270776.12	PGD	PGD-201	Known	Known	None	0.10000000149011612	None	None	None	None
m54284U_191111_172039/35914467/ccs	PB_GM12878_R2	hg38_SIRV	chr17	16215540	16164872	-	5	974	45578	160566	ENSG00000141027.20	ENST00000585296.1	NCOR1	NCOR1-226	Known	Known	None	0.20000000298023224	None	None	None	None
m54284U_191111_172039/66453686/ccs	PB_GM12878_R2	hg38_SIRV	chr4	77066400	77048028	-	6	1357	13476	293118	ENSG00000118816.9	ENCODEHT000293118	CCNI	ENCODEHT000293118	Known	NIC	None	0.8500000238418579	None	None	None	None
fb2cd5bc-090c-4665-a077-7cd98141cc31	ONT_GM12878_R1	hg38_SIRV	chr2	42350899	42350517	-	1	583	5988	292953	ENSG00000115944.14	ENCODEHT000292953	COX7A2L	ENCODEHT000292953	Known	Genomic	None	0.25	None	None	None	None
m54284U_191110_105540/43976917/ccs	PB_GM12878_R1	hg38_SIRV	chr14	22531994	22552257	+	6	1182	38407	293014	ENSG00000277734.7	ENCODEHT000293014	TRAC	ENCODEHT000293014	Known	NIC	None	0.15000000596046448	None	None	None	None
m54284U_191110_105540/129369982/ccs	PB_GM12878_R1	hg38_SIRV	chr7	25125258	25123461	-	3	625	21051	74148	ENSG00000172115.8	ENST00000305786.6	CYCS	CYCS-201	Known	Known	None	0.30000001192092896	None	None	None	None
8360a783-065d-478d-ab2f-8fab16fa81f4	ONT_GM12878_R1	hg38_SIRV	chr22	23767960	23765850	-	4	672	54889	195909	ENSG00000250479.8	ENST00000484558.2	CHCHD10	CHCHD10-202	Known	Known	None	0.25	None	None	None	None
m54284U_191111_172039/136316673/ccs	PB_GM12878_R2	hg38_SIRV	chr19	1438410	1440487	+	4	479	49303	175283	ENSG00000115268.9	ENST00000592588.6	RPS15	RPS15-209	Known	Known	None	0.15000000596046448	None	None	None	None
m54284U_191110_105540/46597641/ccs	PB_GM12878_R1	hg38_SIRV	chr15	54583961	54628600	+	4	2104	41305	292794	ENSG00000137766.17	ENCODEHT000292794	UNC13C	ENCODEHT000292794	Known	ISM	Suffix	0.25	None	None	None	None
m54284U_191110_105540/39388203/ccs	PB_GM12878_R1	hg38_SIRV	chr11	18394562	18407845	+	8	1662	31126	107186	ENSG00000134333.13	ENST00000422447.7	LDHA	LDHA-205	Known	Known	None	0.25	None	None	None	None
m54284U_191111_172039/112132304/ccs	PB_GM12878_R2	hg38_SIRV	chr16	22429948	22431176	+	1	757	73231	293117	ENCODEHG000073231	ENCODEHT000293117	ENCODEHG000073231	ENCODEHT000293117	Antisense	Antisense	None	0.949999988079071	None	None	None	None
4f006b70-4b0b-41ba-9562-f752f6e2bbed	ONT_GM12878_R2	hg38_SIRV	chr2	42350828	42350517	-	1	508	5988	292953	ENSG00000115944.14	ENCODEHT000292953	COX7A2L	ENCODEHT000292953	Known	Genomic	None	0.25	None	None	None	None
m54284U_191110_105540/91555508/ccs	PB_GM12878_R1	hg38_SIRV	chr14	22532023	22552053	+	5	948	38407	293011	ENSG00000277734.7	ENCODEHT000293011	TRAC	ENCODEHT000293011	Known	NIC	None	0.3499999940395355	None	None	None	None
199cfd95-0be4-4a07-a9f7-691b89e5a582	ONT_GM12878_R2	hg38_SIRV	chr3	23917847	23919487	+	3	614	9635	34878	ENSG00000174748.20	ENST00000354811.5	RPL15	RPL15-202	Known	Known	None	0.3499999940395355	None	None	None	None
m54284U_191110_105540/164760292/ccs	PB_GM12878_R1	hg38_SIRV	chr5	72320229	72219531	-	11	2631	15880	56817	ENSG00000113048.16	ENST00000261413.9	MRPS27	MRPS27-201	Known	Known	None	0.20000000298023224	None	None	None	None
m54284U_191111_172039/159844470/ccs	PB_GM12878_R2	hg38_SIRV	chr1	10399059	10420140	+	13	1902	351	1446	ENSG00000142657.20	ENST00000270776.12	PGD	PGD-201	Known	Known	None	0.15000000596046448	None	None	None	None
0bd5d23a-2e7b-42a6-8f16-37f743d73fac	ONT_GM12878_R1	hg38_SIRV	chr22	23767938	23765850	-	4	650	54889	195909	ENSG00000250479.8	ENST00000484558.2	CHCHD10	CHCHD10-202	Known	Known	None	0.25	None	None	None	None
m54284U_191111_172039/139395368/ccs	PB_GM12878_R2	hg38_SIRV	chr19	1438410	1440491	+	4	483	49303	175283	ENSG00000115268.9	ENST00000592588.6	RPS15	RPS15-209	Known	Known	None	0.10000000149011612	None	None	None	None
m54284U_191111_172039/91422980/ccs	PB_GM12878_R2	hg38_SIRV	chr17	16215544	16164872	-	5	978	45578	160566	ENSG00000141027.20	ENST00000585296.1	NCOR1	NCOR1-226	Known	Known	None	0.20000000298023224	None	None	None	None
m54284U_191110_105540/170197976/ccs	PB_GM12878_R1	hg38_SIRV	chr7	25125252	25123461	-	3	619	21051	74148	ENSG00000172115.8	ENST00000305786.6	CYCS	CYCS-201	Known	Known	None	0.30000001192092896	None	None	None	None
m54284U_191110_105540/102106445/ccs	PB_GM12878_R1	hg38_SIRV	chr14	22531994	22552250	+	6	1175	38407	293014	ENSG00000277734.7	ENCODEHT000293014	TRAC	ENCODEHT000293014	Known	NIC	None	0.30000001192092896	None	None	None	None
a1b18945-930b-4574-a142-49916fe90909	ONT_GM12878_R2	hg38_SIRV	chr2	42350989	42350517	-	1	661	5988	292953	ENSG00000115944.14	ENCODEHT000292953	COX7A2L	ENCODEHT000292953	Known	Genomic	None	0.25	None	None	None	None
m54284U_191110_105540/63505365/ccs	PB_GM12878_R1	hg38_SIRV	chr15	54583961	54628604	+	4	2108	41305	292794	ENSG00000137766.17	ENCODEHT000292794	UNC13C	ENCODEHT000292794	Known	ISM	Suffix	0.20000000298023224	None	None	None	None
m54284U_191111_172039/146604576/ccs	PB_GM12878_R2	hg38_SIRV	chr4	77074910	77048028	-	7	1489	13476	293119	ENSG00000118816.9	ENCODEHT000293119	CCNI	ENCODEHT000293119	Known	NIC	None	0.8500000238418579	None	None	None	None
m54284U_191111_172039/152699561/ccs	PB_GM12878_R2	hg38_SIRV	chr16	22434993	22432506	-	1	2488	43291	293120	ENSG00000257122.5	ENCODEHT000293120	RRN3P3	ENCODEHT000293120	Known	Genomic	None	0.44999998807907104	None	None	None	None
7affe4fa-6f56-4e8f-bcbf-310fb1917ed6	ONT_GM12878_R1	hg38_SIRV	chr22	23767917	23765850	-	4	629	54889	195909	ENSG00000250479.8	ENST00000484558.2	CHCHD10	CHCHD10-202	Known	Known	None	0.25	None	None	None	None
m54284U_191110_105540/39585163/ccs	PB_GM12878_R1	hg38_SIRV	chr11	18394562	18407846	+	8	1663	31126	107186	ENSG00000134333.13	ENST00000422447.7	LDHA	LDHA-205	Known	Known	None	0.25	None	None	None	None
m54284U_191110_105540/115934593/ccs	PB_GM12878_R1	hg38_SIRV	chr14	22532023	22552154	+	5	1049	38407	293011	ENSG00000277734.7	ENCODEHT000293011	TRAC	ENCODEHT000293011	Known	NIC	None	0.30000001192092896	None	None	None	None
2ac6ae64-08c5-4ac8-a9a6-e4d88763d6f2	ONT_GM12878_R1	hg38_SIRV	chr19	1438410	1440495	+	4	480	49303	175293	ENSG00000115268.9	ENST00000585665.2	RPS15	RPS15-202	Known	Known	None	0.05000000074505806	None	None	None	None
m54284U_191110_105540/167184291/ccs	PB_GM12878_R1	hg38_SIRV	chr5	72320240	72219531	-	11	2642	15880	56817	ENSG00000113048.16	ENST00000261413.9	MRPS27	MRPS27-201	Known	Known	None	0.20000000298023224	None	None	None	None
1e84a1f9-26a0-4612-913e-2fede6af6a68	ONT_GM12878_R2	hg38_SIRV	chr2	42350970	42350517	-	1	648	5988	292953	ENSG00000115944.14	ENCODEHT000292953	COX7A2L	ENCODEHT000292953	Known	Genomic	None	0.25	None	None	None	None
m54284U_191111_172039/164560948/ccs	PB_GM12878_R2	hg38_SIRV	chr1	10399059	10420143	+	13	1905	351	1446	ENSG00000142657.20	ENST00000270776.12	PGD	PGD-201	Known	Known	None	0.15000000596046448	None	None	None	None
f99379df-6303-46ab-82cb-2ee907d1a266	ONT_GM12878_R2	hg38_SIRV	chr3	23917847	23919520	+	3	647	9635	34878	ENSG00000174748.20	ENST00000354811.5	RPL15	RPL15-202	Known	Known	None	0.5	None	None	None	None
3b3dbf27-c3c1-4f78-8e33-1ad1c58fd19b	ONT_GM12878_R1	hg38_SIRV	chr7	25125239	25123461	-	3	606	21051	74148	ENSG00000172115.8	ENST00000305786.6	CYCS	CYCS-201	Known	Known	None	0.30000001192092896	None	None	None	None
m54284U_191110_105540/77071463/ccs	PB_GM12878_R1	hg38_SIRV	chr15	54583961	54628597	+	4	2101	41305	292794	ENSG00000137766.17	ENCODEHT000292794	UNC13C	ENCODEHT000292794	Known	ISM	Suffix	0.25	None	None	None	None
m54284U_191111_172039/172755276/ccs	PB_GM12878_R2	hg38_SIRV	chr16	22434428	22433102	-	1	1729	43291	293120	ENSG00000257122.5	ENCODEHT000293120	RRN3P3	ENCODEHT000293120	Known	Genomic	None	0.25	None	None	None	None
415d12af-20ed-48fc-9771-f9f926b5f2a0	ONT_GM12878_R1	hg38_SIRV	chr22	23767915	23765850	-	4	637	54889	292279	ENSG00000250479.8	ENCODEHT000292279	CHCHD10	ENCODEHT000292279	Known	NIC	None	0.25	None	None	None	None
m54284U_191111_172039/29624672/ccs	PB_GM12878_R2	hg38_SIRV	chr17	16215545	16164873	-	5	978	45578	160566	ENSG00000141027.20	ENST00000585296.1	NCOR1	NCOR1-226	Known	Known	None	0.20000000298023224	None	None	None	None
m54284U_191110_105540/129435366/ccs	PB_GM12878_R1	hg38_SIRV	chr14	22532023	22552157	+	5	1052	38407	293011	ENSG00000277734.7	ENCODEHT000293011	TRAC	ENCODEHT000293011	Known	NIC	None	0.20000000298023224	None	None	None	None
m54284U_191111_172039/147065484/ccs	PB_GM12878_R2	hg38_SIRV	chr4	77075497	77048028	-	7	1394	13476	49507	ENSG00000118816.9	ENST00000237654.8	CCNI	CCNI-201	Known	Known	None	0.8500000238418579	None	None	None	None
m54284U_191110_105540/39717117/ccs	PB_GM12878_R1	hg38_SIRV	chr11	18394562	18407844	+	8	1661	31126	107186	ENSG00000134333.13	ENST00000422447.7	LDHA	LDHA-205	Known	Known	None	0.25	None	None	None	None
m54284U_191110_105540/167445643/ccs	PB_GM12878_R1	hg38_SIRV	chr5	72320242	72219531	-	11	2644	15880	56817	ENSG00000113048.16	ENST00000261413.9	MRPS27	MRPS27-201	Known	Known	None	0.20000000298023224	None	None	None	None
cc0d761f-30f7-4f11-ab04-f1fdd4540c61	ONT_GM12878_R1	hg38_SIRV	chr19	1438410	1440485	+	4	477	49303	175283	ENSG00000115268.9	ENST00000592588.6	RPS15	RPS15-209	Known	Known	None	0.15000000596046448	None	None	None	None
c1a925d4-b415-4a6e-b403-f5a2791a1c99	ONT_GM12878_R1	hg38_SIRV	chr22	23767926	23765850	-	4	630	54889	195909	ENSG00000250479.8	ENST00000484558.2	CHCHD10	CHCHD10-202	Known	Known	None	0.25	None	None	None	None
m54284U_191110_105540/151390719/ccs	PB_GM12878_R1	hg38_SIRV	chr14	22532023	22552154	+	5	1049	38407	293011	ENSG00000277734.7	ENCODEHT000293011	TRAC	ENCODEHT000293011	Known	NIC	None	0.30000001192092896	None	None	None	None
m54284U_191110_105540/84018480/ccs	PB_GM12878_R1	hg38_SIRV	chr15	54583961	54628604	+	4	2108	41305	292794	ENSG00000137766.17	ENCODEHT000292794	UNC13C	ENCODEHT000292794	Known	ISM	Suffix	0.20000000298023224	None	None	None	None
m54284U_191110_105540/64817933/ccs	PB_GM12878_R1	hg38_SIRV	chr16	22434944	22436812	+	1	1869	73232	293121	ENCODEHG000073232	ENCODEHT000293121	ENCODEHG000073232	ENCODEHT000293121	Antisense	Antisense	None	0.949999988079071	None	None	None	None
02cffedb-dece-4bf3-9233-ce0d846c7846	ONT_GM12878_R1	hg38_SIRV	chr7	25125249	25123461	-	3	589	21051	74148	ENSG00000172115.8	ENST00000305786.6	CYCS	CYCS-201	Known	Known	None	0.30000001192092896	None	None	None	None
c0f2465b-7431-4acc-a782-5bc36b6bcd9d	ONT_GM12878_R2	hg38_SIRV	chr3	23917847	23919550	+	3	677	9635	34878	ENSG00000174748.20	ENST00000354811.5	RPL15	RPL15-202	Known	Known	None	0.15000000596046448	None	None	None	None
m54284U_191111_172039/172426523/ccs	PB_GM12878_R2	hg38_SIRV	chr1	10399059	10420143	+	13	1905	351	1446	ENSG00000142657.20	ENST00000270776.12	PGD	PGD-201	Known	Known	None	0.15000000596046448	None	None	None	None
m54284U_191110_105540/37552780/ccs	PB_GM12878_R1	hg38_SIRV	chr2	42361217	42350504	-	3	1126	5988	20976	ENSG00000115944.14	ENST00000234301.2	COX7A2L	COX7A2L-201	Known	Known	None	0.30000001192092896	None	None	None	None
044e0e2a-f9c3-4dd3-9a32-19564d2a5337	ONT_GM12878_R1	hg38_SIRV	chr22	23767927	23765850	-	4	639	54889	195909	ENSG00000250479.8	ENST00000484558.2	CHCHD10	CHCHD10-202	Known	Known	None	0.25	None	None	None	None
m54284U_191111_172039/155714617/ccs	PB_GM12878_R2	hg38_SIRV	chr4	77056030	77048028	-	3	932	13476	292701	ENSG00000118816.9	ENCODEHT000292701	CCNI	ENCODEHT000292701	Known	ISM	Suffix	0.8500000238418579	None	None	None	None
m54284U_191111_172039/151194370/ccs	PB_GM12878_R2	hg38_SIRV	chr17	16215542	16164873	-	5	975	45578	160566	ENSG00000141027.20	ENST00000585296.1	NCOR1	NCOR1-226	Known	Known	None	0.20000000298023224	None	None	None	None
m54284U_191110_105540/151849251/ccs	PB_GM12878_R1	hg38_SIRV	chr14	22532023	22552154	+	5	1049	38407	293011	ENSG00000277734.7	ENCODEHT000293011	TRAC	ENCODEHT000293011	Known	NIC	None	0.30000001192092896	None	None	None	None
m54284U_191110_105540/39979819/ccs	PB_GM12878_R1	hg38_SIRV	chr11	18394562	18407844	+	8	1661	31126	107186	ENSG00000134333.13	ENST00000422447.7	LDHA	LDHA-205	Known	Known	None	0.25	None	None	None	None
edc5e7ab-4506-476b-8451-55e6c2822f2c	ONT_GM12878_R1	hg38_SIRV	chr19	1438410	1440488	+	4	480	49303	175283	ENSG00000115268.9	ENST00000592588.6	RPS15	RPS15-209	Known	Known	None	0.15000000596046448	None	None	None	None
m54284U_191110_105540/172819334/ccs	PB_GM12878_R1	hg38_SIRV	chr5	72320239	72219531	-	11	2641	15880	56817	ENSG00000113048.16	ENST00000261413.9	MRPS27	MRPS27-201	Known	Known	None	0.20000000298023224	None	None	None	None
m54284U_191110_105540/87950821/ccs	PB_GM12878_R1	hg38_SIRV	chr15	54583961	54628616	+	4	2120	41305	292794	ENSG00000137766.17	ENCODEHT000292794	UNC13C	ENCODEHT000292794	Known	ISM	Suffix	0.10000000149011612	None	None	None	None
m54284U_191111_172039/153619053/ccs	PB_GM12878_R2	hg38_SIRV	chr16	22435471	22436642	+	1	1209	73232	293121	ENCODEHG000073232	ENCODEHT000293121	ENCODEHG000073232	ENCODEHT000293121	Antisense	Antisense	None	0.949999988079071	None	None	None	None
dcdf3698-3d95-43a8-89c5-55a7852eed6f	ONT_GM12878_R1	hg38_SIRV	chr22	23767938	23765850	-	4	650	54889	195909	ENSG00000250479.8	ENST00000484558.2	CHCHD10	CHCHD10-202	Known	Known	None	0.25	None	None	None	None
9443817b-e990-4d71-91bc-f20576db6ece	ONT_GM12878_R2	hg38_SIRV	chr7	25124124	25123461	-	2	509	21051	289352	ENSG00000172115.8	ENCODEHT000289352	CYCS	ENCODEHT000289352	Known	ISM	Suffix	0.30000001192092896	None	None	None	None
m54284U_191110_105540/15990808/ccs	PB_GM12878_R1	hg38_SIRV	chr1	10399060	10420141	+	13	1902	351	1446	ENSG00000142657.20	ENST00000270776.12	PGD	PGD-201	Known	Known	None	0.15000000596046448	None	None	None	None
78bee5b2-78b9-4080-bde8-0cb0d89efff2	ONT_GM12878_R2	hg38_SIRV	chr3	23917847	23919549	+	3	676	9635	34878	ENSG00000174748.20	ENST00000354811.5	RPL15	RPL15-202	Known	Known	None	0.15000000596046448	None	None	None	None
m54284U_191110_105540/165347360/ccs	PB_GM12878_R1	hg38_SIRV	chr14	22531994	22552257	+	6	1182	38407	293014	ENSG00000277734.7	ENCODEHT000293014	TRAC	ENCODEHT000293014	Known	NIC	None	0.15000000596046448	None	None	None	None
m54284U_191110_105540/173867945/ccs	PB_GM12878_R1	hg38_SIRV	chr5	72320240	72219531	-	11	2622	15880	56817	ENSG00000113048.16	ENST00000261413.9	MRPS27	MRPS27-201	Known	Known	None	0.20000000298023224	None	None	None	None
m54284U_191110_105540/66979638/ccs	PB_GM12878_R1	hg38_SIRV	chr2	42361209	42350504	-	3	1108	5988	20976	ENSG00000115944.14	ENST00000234301.2	COX7A2L	COX7A2L-201	Known	Known	None	0.30000001192092896	None	None	None	None
2ba3b9ab-4fb0-41f2-a96d-d0657e6bd9bf	ONT_GM12878_R1	hg38_SIRV	chr22	23767927	23765850	-	4	639	54889	195909	ENSG00000250479.8	ENST00000484558.2	CHCHD10	CHCHD10-202	Known	Known	None	0.25	None	None	None	None
m54284U_191110_105540/118687189/ccs	PB_GM12878_R1	hg38_SIRV	chr4	77075500	77048029	-	7	1396	13476	49507	ENSG00000118816.9	ENST00000237654.8	CCNI	CCNI-201	Known	Known	None	0.8500000238418579	None	None	None	None
5d36ca9a-cecd-43f5-a421-28ffb32ad72e	ONT_GM12878_R1	hg38_SIRV	chr19	1438410	1440494	+	4	486	49303	175283	ENSG00000115268.9	ENST00000592588.6	RPS15	RPS15-209	Known	Known	None	0.05000000074505806	None	None	None	None
m54284U_191110_105540/40109919/ccs	PB_GM12878_R1	hg38_SIRV	chr11	18394562	18407843	+	8	1660	31126	107186	ENSG00000134333.13	ENST00000422447.7	LDHA	LDHA-205	Known	Known	None	0.20000000298023224	None	None	None	None
13b3456c-30a3-4d3f-84dc-85379f6465ce	ONT_GM12878_R1	hg38_SIRV	chr17	16215523	16164912	-	5	917	45578	160566	ENSG00000141027.20	ENST00000585296.1	NCOR1	NCOR1-226	Known	Known	None	0.25	None	None	None	None
m54284U_191110_105540/96536593/ccs	PB_GM12878_R1	hg38_SIRV	chr15	54583961	54628591	+	4	2095	41305	292794	ENSG00000137766.17	ENCODEHT000292794	UNC13C	ENCODEHT000292794	Known	ISM	Suffix	0.30000001192092896	None	None	None	None
m54284U_191111_172039/49415458/ccs	PB_GM12878_R2	hg38_SIRV	chr16	22437007	22475379	+	13	2324	43292	293122	ENSG00000237296.9	ENCODEHT000293122	SMG1P1	ENCODEHT000293122	Known	NIC	None	0.10000000149011612	None	None	None	None
m54284U_191110_105540/176751931/ccs	PB_GM12878_R1	hg38_SIRV	chr14	22532023	22552160	+	5	1055	38407	293011	ENSG00000277734.7	ENCODEHT000293011	TRAC	ENCODEHT000293011	Known	NIC	None	0.15000000596046448	None	None	None	None
c685ec64-e75d-4d0b-956c-e30a4ae7d36e	ONT_GM12878_R1	hg38_SIRV	chr7	25125249	25123462	-	3	615	21051	74148	ENSG00000172115.8	ENST00000305786.6	CYCS	CYCS-201	Known	Known	None	0.30000001192092896	None	None	None	None
m54284U_191110_105540/24971763/ccs	PB_GM12878_R1	hg38_SIRV	chr1	10399060	10420143	+	13	1904	351	1446	ENSG00000142657.20	ENST00000270776.12	PGD	PGD-201	Known	Known	None	0.15000000596046448	None	None	None	None
m54284U_191110_105540/174196778/ccs	PB_GM12878_R1	hg38_SIRV	chr5	72320239	72219531	-	11	2641	15880	56817	ENSG00000113048.16	ENST00000261413.9	MRPS27	MRPS27-201	Known	Known	None	0.20000000298023224	None	None	None	None
82b04d57-48ee-4598-8a59-3d5e4b979938	ONT_GM12878_R2	hg38_SIRV	chr22	23767932	23765850	-	4	644	54889	195909	ENSG00000250479.8	ENST00000484558.2	CHCHD10	CHCHD10-202	Known	Known	None	0.25	None	None	None	None
dfaf5c03-e05d-4aef-94ee-cd11b1bee9e6	ONT_GM12878_R2	hg38_SIRV	chr3	23917847	23919551	+	3	678	9635	34878	ENSG00000174748.20	ENST00000354811.5	RPL15	RPL15-202	Known	Known	None	0.20000000298023224	None	None	None	None
fcf872b4-eb2c-4c5d-b179-325ed5f996e2	ONT_GM12878_R1	hg38_SIRV	chr16	22437013	22536434	+	38	8251	43292	293123	ENSG00000237296.9	ENCODEHT000293123	SMG1P1	ENCODEHT000293123	Known	NNC	None	0.75	None	None	None	None
m54284U_191111_172039/787465/ccs	PB_GM12878_R2	hg38_SIRV	chr14	22532023	22552154	+	5	1049	38407	293011	ENSG00000277734.7	ENCODEHT000293011	TRAC	ENCODEHT000293011	Known	NIC	None	0.30000001192092896	None	None	None	None
26e7d848-4f2c-45ac-b75d-0efe94a2d1d4	ONT_GM12878_R1	hg38_SIRV	chr19	1438410	1440495	+	4	487	49303	175283	ENSG00000115268.9	ENST00000592588.6	RPS15	RPS15-209	Known	Known	None	0.05000000074505806	None	None	None	None
m54284U_191111_172039/39520858/ccs	PB_GM12878_R2	hg38_SIRV	chr4	77066405	77048029	-	6	1369	13476	292831	ENSG00000118816.9	ENCODEHT000292831	CCNI	ENCODEHT000292831	Known	ISM	Suffix	0.8500000238418579	None	None	None	None
m54284U_191110_105540/67439378/ccs	PB_GM12878_R1	hg38_SIRV	chr2	42361219	42350504	-	3	1128	5988	20976	ENSG00000115944.14	ENST00000234301.2	COX7A2L	COX7A2L-201	Known	Known	None	0.30000001192092896	None	None	None	None
82c5877d-9ce5-4336-9792-74f07374f87e	ONT_GM12878_R2	hg38_SIRV	chr22	23766207	23765850	-	2	250	54889	195910	ENSG00000250479.8	ENST00000523865.1	CHCHD10	CHCHD10-205	Known	Known	None	0.25	None	None	None	None
m54284U_191110_105540/174393195/ccs	PB_GM12878_R1	hg38_SIRV	chr5	72320238	72219531	-	11	2640	15880	56817	ENSG00000113048.16	ENST00000261413.9	MRPS27	MRPS27-201	Known	Known	None	0.20000000298023224	None	None	None	None
m54284U_191110_105540/97781979/ccs	PB_GM12878_R1	hg38_SIRV	chr15	54583961	54628600	+	4	2104	41305	292794	ENSG00000137766.17	ENCODEHT000292794	UNC13C	ENCODEHT000292794	Known	ISM	Suffix	0.25	None	None	None	None
m54284U_191110_105540/40633154/ccs	PB_GM12878_R1	hg38_SIRV	chr11	18394562	18407846	+	8	1663	31126	107186	ENSG00000134333.13	ENST00000422447.7	LDHA	LDHA-205	Known	Known	None	0.25	None	None	None	None
m54284U_191110_105540/42533907/ccs	PB_GM12878_R1	hg38_SIRV	chr7	25125258	25123465	-	3	621	21051	74148	ENSG00000172115.8	ENST00000305786.6	CYCS	CYCS-201	Known	Known	None	0.4000000059604645	None	None	None	None
m54284U_191110_105540/26019681/ccs	PB_GM12878_R1	hg38_SIRV	chr1	10399060	10420144	+	13	1905	351	1446	ENSG00000142657.20	ENST00000270776.12	PGD	PGD-201	Known	Known	None	0.10000000149011612	None	None	None	None
m54284U_191111_172039/118162328/ccs	PB_GM12878_R2	hg38_SIRV	chr17	16215531	16164979	-	5	858	45578	160566	ENSG00000141027.20	ENST00000585296.1	NCOR1	NCOR1-226	Known	Known	None	0.30000001192092896	None	None	None	None
m54284U_191111_172039/22741885/ccs	PB_GM12878_R2	hg38_SIRV	chr14	22532023	22552153	+	5	1048	38407	293011	ENSG00000277734.7	ENCODEHT000293011	TRAC	ENCODEHT000293011	Known	NIC	None	0.30000001192092896	None	None	None	None
fc054651-be41-4141-ba20-01227ebf45e5	ONT_GM12878_R2	hg38_SIRV	chr3	23917847	23919552	+	3	679	9635	34878	ENSG00000174748.20	ENST00000354811.5	RPL15	RPL15-202	Known	Known	None	0.15000000596046448	None	None	None	None
9b5292b7-7b24-4376-b320-1b78633f282b	ONT_GM12878_R2	hg38_SIRV	chr22	23767921	23765850	-	4	633	54889	195909	ENSG00000250479.8	ENST00000484558.2	CHCHD10	CHCHD10-202	Known	Known	None	0.25	None	None	None	None
m54284U_191110_105540/47579905/ccs	PB_GM12878_R1	hg38_SIRV	chr16	22437043	22474214	+	12	1845	43292	293124	ENSG00000237296.9	ENCODEHT000293124	SMG1P1	ENCODEHT000293124	Known	ISM	Prefix	0.6499999761581421	None	None	None	None
54100039-7110-45a1-a0c2-3f7ff568dc1f	ONT_GM12878_R1	hg38_SIRV	chr19	1438416	1440490	+	4	482	49303	288745	ENSG00000115268.9	ENCODEHT000288745	RPS15	ENCODEHT000288745	Known	NNC	None	0.15000000596046448	None	None	None	None
m54284U_191110_105540/177998507/ccs	PB_GM12878_R1	hg38_SIRV	chr5	72320229	72219531	-	11	2631	15880	56817	ENSG00000113048.16	ENST00000261413.9	MRPS27	MRPS27-201	Known	Known	None	0.20000000298023224	None	None	None	None
m54284U_191110_105540/94831473/ccs	PB_GM12878_R1	hg38_SIRV	chr2	42361205	42350504	-	3	1104	5988	20976	ENSG00000115944.14	ENST00000234301.2	COX7A2L	COX7A2L-201	Known	Known	None	0.30000001192092896	None	None	None	None
m54284U_191110_105540/103417070/ccs	PB_GM12878_R1	hg38_SIRV	chr15	54583961	54628593	+	4	2097	41305	292794	ENSG00000137766.17	ENCODEHT000292794	UNC13C	ENCODEHT000292794	Known	ISM	Suffix	0.30000001192092896	None	None	None	None
m54284U_191111_172039/25037421/ccs	PB_GM12878_R2	hg38_SIRV	chr14	22532023	22552157	+	5	1052	38407	293011	ENSG00000277734.7	ENCODEHT000293011	TRAC	ENCODEHT000293011	Known	NIC	None	0.20000000298023224	None	None	None	None
d7499e35-be64-4bdf-ba11-50c997244573	ONT_GM12878_R2	hg38_SIRV	chr22	23767927	23765850	-	4	639	54889	195909	ENSG00000250479.8	ENST00000484558.2	CHCHD10	CHCHD10-202	Known	Known	None	0.25	None	None	None	None
m54284U_191110_105540/74252944/ccs	PB_GM12878_R1	hg38_SIRV	chr7	25125250	25123465	-	3	613	21051	74148	ENSG00000172115.8	ENST00000305786.6	CYCS	CYCS-201	Known	Known	None	0.4000000059604645	None	None	None	None
m54284U_191111_172039/172360830/ccs	PB_GM12878_R2	hg38_SIRV	chr4	77055214	77048029	-	2	702	13476	292813	ENSG00000118816.9	ENCODEHT000292813	CCNI	ENCODEHT000292813	Known	ISM	Suffix	0.8500000238418579	None	None	None	None
m54284U_191110_105540/40502189/ccs	PB_GM12878_R1	hg38_SIRV	chr1	10399060	10420142	+	13	1903	351	1446	ENSG00000142657.20	ENST00000270776.12	PGD	PGD-201	Known	Known	None	0.15000000596046448	None	None	None	None
m54284U_191110_105540/41224471/ccs	PB_GM12878_R1	hg38_SIRV	chr11	18394562	18407846	+	8	1663	31126	107186	ENSG00000134333.13	ENST00000422447.7	LDHA	LDHA-205	Known	Known	None	0.25	None	None	None	None
m54284U_191110_105540/7800092/ccs	PB_GM12878_R1	hg38_SIRV	chr17	16215547	16164991	-	6	1484	45578	293125	ENSG00000141027.20	ENCODEHT000293125	NCOR1	ENCODEHT000293125	Known	ISM	Prefix	0.6499999761581421	None	None	None	None
4b6c72ef-0f98-46f6-bbf2-5d78f2d16428	ONT_GM12878_R1	hg38_SIRV	chr19	1438410	1440495	+	4	487	49303	175283	ENSG00000115268.9	ENST00000592588.6	RPS15	RPS15-209	Known	Known	None	0.05000000074505806	None	None	None	None
m54284U_191111_172039/103153688/ccs	PB_GM12878_R2	hg38_SIRV	chr16	22437045	22474214	+	13	2100	43292	293126	ENSG00000237296.9	ENCODEHT000293126	SMG1P1	ENCODEHT000293126	Known	ISM	Prefix	0.6499999761581421	None	None	None	None
e2d49ab4-e584-4bb2-9449-9c0e33ee5556	ONT_GM12878_R2	hg38_SIRV	chr3	23917847	23919542	+	3	661	9635	34878	ENSG00000174748.20	ENST00000354811.5	RPL15	RPL15-202	Known	Known	None	0.25	None	None	None	None
94cb2c6f-0efb-47c6-9191-ff2bc708c093	ONT_GM12878_R2	hg38_SIRV	chr22	23767959	23765850	-	4	671	54889	195909	ENSG00000250479.8	ENST00000484558.2	CHCHD10	CHCHD10-202	Known	Known	None	0.25	None	None	None	None
m54284U_191111_172039/4194498/ccs	PB_GM12878_R2	hg38_SIRV	chr5	72298271	72219529	-	10	2502	15880	291894	ENSG00000113048.16	ENCODEHT000291894	MRPS27	ENCODEHT000291894	Known	NNC	None	0.20000000298023224	None	None	None	None
m54284U_191111_172039/43189020/ccs	PB_GM12878_R2	hg38_SIRV	chr14	22532023	22552161	+	5	1056	38407	293011	ENSG00000277734.7	ENCODEHT000293011	TRAC	ENCODEHT000293011	Known	NIC	None	0.15000000596046448	None	None	None	None
m54284U_191110_105540/105972859/ccs	PB_GM12878_R1	hg38_SIRV	chr15	54583974	54628798	+	5	2283	41305	292862	ENSG00000137766.17	ENCODEHT000292862	UNC13C	ENCODEHT000292862	Known	NNC	None	0.3499999940395355	None	None	None	None
m54284U_191110_105540/83560859/ccs	PB_GM12878_R1	hg38_SIRV	chr7	25125258	25123465	-	3	621	21051	74148	ENSG00000172115.8	ENST00000305786.6	CYCS	CYCS-201	Known	Known	None	0.4000000059604645	None	None	None	None
m54284U_191110_105540/53478411/ccs	PB_GM12878_R1	hg38_SIRV	chr1	10399060	10420142	+	13	1903	351	1446	ENSG00000142657.20	ENST00000270776.12	PGD	PGD-201	Known	Known	None	0.15000000596046448	None	None	None	None
m54284U_191110_105540/97977624/ccs	PB_GM12878_R1	hg38_SIRV	chr2	42361203	42350504	-	3	1102	5988	20976	ENSG00000115944.14	ENST00000234301.2	COX7A2L	COX7A2L-201	Known	Known	None	0.30000001192092896	None	None	None	None
m54284U_191111_172039/2165104/ccs	PB_GM12878_R2	hg38_SIRV	chr16	22437046	22475382	+	13	2285	43292	293127	ENSG00000237296.9	ENCODEHT000293127	SMG1P1	ENCODEHT000293127	Known	NNC	None	0.10000000149011612	None	None	None	None
m54284U_191111_172039/45418542/ccs	PB_GM12878_R2	hg38_SIRV	chr14	22532023	22552162	+	5	1057	38407	293011	ENSG00000277734.7	ENCODEHT000293011	TRAC	ENCODEHT000293011	Known	NIC	None	0.15000000596046448	None	None	None	None
m54284U_191110_105540/114426772/ccs	PB_GM12878_R1	hg38_SIRV	chr4	77056071	77048033	-	3	968	13476	292701	ENSG00000118816.9	ENCODEHT000292701	CCNI	ENCODEHT000292701	Known	ISM	Suffix	0.8500000238418579	None	None	None	None
124a1791-8f29-45af-992f-f622e01c5027	ONT_GM12878_R2	hg38_SIRV	chr19	1438410	1440461	+	4	453	49303	175283	ENSG00000115268.9	ENST00000592588.6	RPS15	RPS15-209	Known	Known	None	0.3499999940395355	None	None	None	None
a9704023-1ff7-4dec-8965-bfe206b1aabf	ONT_GM12878_R2	hg38_SIRV	chr22	23767930	23765850	-	4	642	54889	195909	ENSG00000250479.8	ENST00000484558.2	CHCHD10	CHCHD10-202	Known	Known	None	0.25	None	None	None	None
m54284U_191110_105540/41289450/ccs	PB_GM12878_R1	hg38_SIRV	chr11	18394562	18407844	+	8	1661	31126	107186	ENSG00000134333.13	ENST00000422447.7	LDHA	LDHA-205	Known	Known	None	0.25	None	None	None	None
47e86f06-dbb4-464e-b986-e5256d815275	ONT_GM12878_R2	hg38_SIRV	chr3	23917847	23919549	+	3	682	9635	34878	ENSG00000174748.20	ENST00000354811.5	RPL15	RPL15-202	Known	Known	None	0.15000000596046448	None	None	None	None
m54284U_191111_172039/4786992/ccs	PB_GM12878_R2	hg38_SIRV	chr5	72320228	72219531	-	11	2630	15880	56817	ENSG00000113048.16	ENST00000261413.9	MRPS27	MRPS27-201	Known	Known	None	0.20000000298023224	None	None	None	None
m54284U_191110_105540/103679939/ccs	PB_GM12878_R1	hg38_SIRV	chr7	25125322	25123465	-	3	685	21051	74148	ENSG00000172115.8	ENST00000305786.6	CYCS	CYCS-201	Known	Known	None	0.4000000059604645	None	None	None	None
m54284U_191111_172039/54659503/ccs	PB_GM12878_R2	hg38_SIRV	chr14	22532023	22552160	+	5	1055	38407	293011	ENSG00000277734.7	ENCODEHT000293011	TRAC	ENCODEHT000293011	Known	NIC	None	0.15000000596046448	None	None	None	None
m54284U_191110_105540/106040041/ccs	PB_GM12878_R1	hg38_SIRV	chr15	54583961	54628595	+	4	2099	41305	292794	ENSG00000137766.17	ENCODEHT000292794	UNC13C	ENCODEHT000292794	Known	ISM	Suffix	0.30000001192092896	None	None	None	None
m54284U_191110_105540/58001142/ccs	PB_GM12878_R1	hg38_SIRV	chr1	10399060	10420143	+	13	1904	351	1446	ENSG00000142657.20	ENST00000270776.12	PGD	PGD-201	Known	Known	None	0.15000000596046448	None	None	None	None
e62b356d-3f09-4552-95fa-607e9dfd8a7a	ONT_GM12878_R2	hg38_SIRV	chr22	23767941	23765850	-	4	653	54889	195909	ENSG00000250479.8	ENST00000484558.2	CHCHD10	CHCHD10-202	Known	Known	None	0.25	None	None	None	None
m54284U_191110_105540/17629827/ccs	PB_GM12878_R1	hg38_SIRV	chr17	16215535	16164991	-	6	965	45578	293116	ENSG00000141027.20	ENCODEHT000293116	NCOR1	ENCODEHT000293116	Known	ISM	Prefix	0.6499999761581421	None	None	None	None
2275d7a1-4c65-41a2-96d9-2a33fee25acb	ONT_GM12878_R2	hg38_SIRV	chr19	1438410	1440493	+	4	485	49303	175283	ENSG00000115268.9	ENST00000592588.6	RPS15	RPS15-209	Known	Known	None	0.10000000149011612	None	None	None	None
m54284U_191110_105540/41289996/ccs	PB_GM12878_R1	hg38_SIRV	chr11	18394562	18407846	+	8	1663	31126	107186	ENSG00000134333.13	ENST00000422447.7	LDHA	LDHA-205	Known	Known	None	0.25	None	None	None	None
m54284U_191111_172039/60754267/ccs	PB_GM12878_R2	hg38_SIRV	chr14	22532023	22552158	+	5	1053	38407	293011	ENSG00000277734.7	ENCODEHT000293011	TRAC	ENCODEHT000293011	Known	NIC	None	0.15000000596046448	None	None	None	None
m54284U_191110_105540/115214783/ccs	PB_GM12878_R1	hg38_SIRV	chr2	42361218	42350504	-	3	1117	5988	20976	ENSG00000115944.14	ENST00000234301.2	COX7A2L	COX7A2L-201	Known	Known	None	0.30000001192092896	None	None	None	None
m54284U_191110_105540/175177941/ccs	PB_GM12878_R1	hg38_SIRV	chr16	22437208	22474224	+	12	1643	43292	293124	ENSG00000237296.9	ENCODEHT000293124	SMG1P1	ENCODEHT000293124	Known	ISM	Prefix	0.6000000238418579	None	None	None	None
m54284U_191110_105540/167446239/ccs	PB_GM12878_R1	hg38_SIRV	chr4	77066282	77048033	-	6	1242	13476	292831	ENSG00000118816.9	ENCODEHT000292831	CCNI	ENCODEHT000292831	Known	ISM	Suffix	0.8500000238418579	None	None	None	None
m54284U_191110_105540/117179071/ccs	PB_GM12878_R1	hg38_SIRV	chr7	25125258	25123465	-	3	621	21051	74148	ENSG00000172115.8	ENST00000305786.6	CYCS	CYCS-201	Known	Known	None	0.4000000059604645	None	None	None	None
m54284U_191111_172039/5374690/ccs	PB_GM12878_R2	hg38_SIRV	chr5	72320227	72219531	-	11	2629	15880	56817	ENSG00000113048.16	ENST00000261413.9	MRPS27	MRPS27-201	Known	Known	None	0.20000000298023224	None	None	None	None
d9e07f82-d519-4173-b02e-dfdf0ccec683	ONT_GM12878_R2	hg38_SIRV	chr22	23767920	23765850	-	4	639	54889	195909	ENSG00000250479.8	ENST00000484558.2	CHCHD10	CHCHD10-202	Known	Known	None	0.25	None	None	None	None
629b297d-e162-4b96-aef5-ba37bac26905	ONT_GM12878_R2	hg38_SIRV	chr3	23917847	23919551	+	3	678	9635	34878	ENSG00000174748.20	ENST00000354811.5	RPL15	RPL15-202	Known	Known	None	0.20000000298023224	None	None	None	None
m54284U_191110_105540/110495955/ccs	PB_GM12878_R1	hg38_SIRV	chr15	54583961	54628603	+	4	2107	41305	292794	ENSG00000137766.17	ENCODEHT000292794	UNC13C	ENCODEHT000292794	Known	ISM	Suffix	0.20000000298023224	None	None	None	None
m54284U_191111_172039/81594504/ccs	PB_GM12878_R2	hg38_SIRV	chr16	22437585	22439029	+	2	1319	43292	293128	ENSG00000237296.9	ENCODEHT000293128	SMG1P1	ENCODEHT000293128	Known	NNC	None	0.30000001192092896	None	None	None	None
m54284U_191110_105540/59639086/ccs	PB_GM12878_R1	hg38_SIRV	chr1	10399060	10420510	+	13	2271	351	1446	ENSG00000142657.20	ENST00000270776.12	PGD	PGD-201	Known	Known	None	0.15000000596046448	None	None	None	None
c86270a6-293d-42c4-a4ee-03c1b6e38a4d	ONT_GM12878_R2	hg38_SIRV	chr19	1438410	1440492	+	4	484	49303	175283	ENSG00000115268.9	ENST00000592588.6	RPS15	RPS15-209	Known	Known	None	0.10000000149011612	None	None	None	None
m54284U_191111_172039/76874334/ccs	PB_GM12878_R2	hg38_SIRV	chr14	22532023	22552164	+	5	1059	38407	293011	ENSG00000277734.7	ENCODEHT000293011	TRAC	ENCODEHT000293011	Known	NIC	None	0.10000000149011612	None	None	None	None
m54284U_191110_105540/52561275/ccs	PB_GM12878_R1	hg38_SIRV	chr17	16215547	16164991	-	5	862	45578	160566	ENSG00000141027.20	ENST00000585296.1	NCOR1	NCOR1-226	Known	Known	None	0.6499999761581421	None	None	None	None
d18555ed-76df-42e0-9006-564253da9b9e	ONT_GM12878_R2	hg38_SIRV	chr22	23767928	23765850	-	4	640	54889	195909	ENSG00000250479.8	ENST00000484558.2	CHCHD10	CHCHD10-202	Known	Known	None	0.25	None	None	None	None
m54284U_191110_105540/42469711/ccs	PB_GM12878_R1	hg38_SIRV	chr11	18394562	18407845	+	8	1662	31126	107186	ENSG00000134333.13	ENST00000422447.7	LDHA	LDHA-205	Known	Known	None	0.25	None	None	None	None
m54284U_191111_172039/6423151/ccs	PB_GM12878_R2	hg38_SIRV	chr5	72320239	72219531	-	11	2641	15880	56817	ENSG00000113048.16	ENST00000261413.9	MRPS27	MRPS27-201	Known	Known	None	0.20000000298023224	None	None	None	None
m54284U_191110_105540/166136308/ccs	PB_GM12878_R1	hg38_SIRV	chr7	25125262	25123465	-	3	625	21051	74148	ENSG00000172115.8	ENST00000305786.6	CYCS	CYCS-201	Known	Known	None	0.4000000059604645	None	None	None	None
m54284U_191110_105540/174719380/ccs	PB_GM12878_R1	hg38_SIRV	chr4	77058623	77048033	-	5	1181	13476	292806	ENSG00000118816.9	ENCODEHT000292806	CCNI	ENCODEHT000292806	Known	ISM	Suffix	0.8500000238418579	None	None	None	None
m54284U_191110_105540/116393858/ccs	PB_GM12878_R1	hg38_SIRV	chr15	54583961	54628611	+	4	2115	41305	292794	ENSG00000137766.17	ENCODEHT000292794	UNC13C	ENCODEHT000292794	Known	ISM	Suffix	0.10000000149011612	None	None	None	None
5fee69a6-bef2-414c-8c01-84e9ed69763c	ONT_GM12878_R2	hg38_SIRV	chr19	1438410	1440487	+	4	479	49303	175283	ENSG00000115268.9	ENST00000592588.6	RPS15	RPS15-209	Known	Known	None	0.15000000596046448	None	None	None	None
m54284U_191111_172039/80347292/ccs	PB_GM12878_R2	hg38_SIRV	chr14	22532023	22552157	+	5	1052	38407	293011	ENSG00000277734.7	ENCODEHT000293011	TRAC	ENCODEHT000293011	Known	NIC	None	0.20000000298023224	None	None	None	None
f1939428-0b23-499e-86bd-5d944600b89f	ONT_GM12878_R2	hg38_SIRV	chr3	23917847	23920783	+	3	1866	9635	34878	ENSG00000174748.20	ENST00000354811.5	RPL15	RPL15-202	Known	Known	None	0.3499999940395355	None	None	None	None
9e7dff74-aa15-43aa-bc32-08760c8887ea	ONT_GM12878_R2	hg38_SIRV	chr22	23767808	23765852	-	3	425	54889	292148	ENSG00000250479.8	ENCODEHT000292148	CHCHD10	ENCODEHT000292148	Known	ISM	Suffix	0.25	None	None	None	None
m54284U_191110_105540/74385981/ccs	PB_GM12878_R1	hg38_SIRV	chr1	10399060	10420141	+	13	1902	351	1446	ENSG00000142657.20	ENST00000270776.12	PGD	PGD-201	Known	Known	None	0.15000000596046448	None	None	None	None
m54284U_191110_105540/131926058/ccs	PB_GM12878_R1	hg38_SIRV	chr2	42361209	42350515	-	3	1111	5988	292955	ENSG00000115944.14	ENCODEHT000292955	COX7A2L	ENCODEHT000292955	Known	NNC	None	0.30000001192092896	None	None	None	None
m54284U_191111_172039/59703893/ccs	PB_GM12878_R2	hg38_SIRV	chr16	22437587	22475365	+	13	1975	43292	293129	ENSG00000237296.9	ENCODEHT000293129	SMG1P1	ENCODEHT000293129	Known	NIC	None	0.25	None	None	None	None
e26eb6fd-7f54-41cb-8fbf-75052b57ff0d	ONT_GM12878_R2	hg38_SIRV	chr22	23767938	23765850	-	4	650	54889	195909	ENSG00000250479.8	ENST00000484558.2	CHCHD10	CHCHD10-202	Known	Known	None	0.25	None	None	None	None
m54284U_191111_172039/93850107/ccs	PB_GM12878_R2	hg38_SIRV	chr17	16215552	16164991	-	5	867	45578	160566	ENSG00000141027.20	ENST00000585296.1	NCOR1	NCOR1-226	Known	Known	None	0.6499999761581421	None	None	None	None
m54284U_191111_172039/84806072/ccs	PB_GM12878_R2	hg38_SIRV	chr14	22532023	22552164	+	5	1059	38407	293011	ENSG00000277734.7	ENCODEHT000293011	TRAC	ENCODEHT000293011	Known	NIC	None	0.10000000149011612	None	None	None	None
m54284U_191111_172039/7275447/ccs	PB_GM12878_R2	hg38_SIRV	chr5	72320232	72219531	-	11	2634	15880	56817	ENSG00000113048.16	ENST00000261413.9	MRPS27	MRPS27-201	Known	Known	None	0.20000000298023224	None	None	None	None
m54284U_191110_105540/43188941/ccs	PB_GM12878_R1	hg38_SIRV	chr11	18394562	18407844	+	8	1661	31126	107186	ENSG00000134333.13	ENST00000422447.7	LDHA	LDHA-205	Known	Known	None	0.25	None	None	None	None
m54284U_191111_172039/2884337/ccs	PB_GM12878_R2	hg38_SIRV	chr7	25125258	25123465	-	3	621	21051	74148	ENSG00000172115.8	ENST00000305786.6	CYCS	CYCS-201	Known	Known	None	0.4000000059604645	None	None	None	None
fe6b1f62-7be4-4c5f-b6aa-f0799e805b60	ONT_GM12878_R2	hg38_SIRV	chr19	1438410	1440487	+	4	479	49303	175283	ENSG00000115268.9	ENST00000592588.6	RPS15	RPS15-209	Known	Known	None	0.15000000596046448	None	None	None	None
m54284U_191111_172039/44172608/ccs	PB_GM12878_R2	hg38_SIRV	chr4	77075724	77048033	-	7	1616	13476	49507	ENSG00000118816.9	ENST00000237654.8	CCNI	CCNI-201	Known	Known	None	0.8500000238418579	None	None	None	None
m54284U_191110_105540/120193370/ccs	PB_GM12878_R1	hg38_SIRV	chr15	54583961	54628600	+	4	2104	41305	292794	ENSG00000137766.17	ENCODEHT000292794	UNC13C	ENCODEHT000292794	Known	ISM	Suffix	0.25	None	None	None	None
m54284U_191110_105540/129041072/ccs	PB_GM12878_R1	hg38_SIRV	chr16	22437983	22439208	+	1	1226	43292	293130	ENSG00000237296.9	ENCODEHT000293130	SMG1P1	ENCODEHT000293130	Known	Genomic	None	0.15000000596046448	None	None	None	None
m54284U_191110_105540/75958340/ccs	PB_GM12878_R1	hg38_SIRV	chr1	10399060	10420143	+	13	1904	351	1446	ENSG00000142657.20	ENST00000270776.12	PGD	PGD-201	Known	Known	None	0.15000000596046448	None	None	None	None
8c2dceff-adf5-4c81-8d81-11ede92fff27	ONT_GM12878_R2	hg38_SIRV	chr3	23917847	23919550	+	3	671	9635	34878	ENSG00000174748.20	ENST00000354811.5	RPL15	RPL15-202	Known	Known	None	0.15000000596046448	None	None	None	None
813367f1-6eab-4c9d-b5d0-2cc580e256e7	ONT_GM12878_R2	hg38_SIRV	chr22	23767928	23765850	-	4	640	54889	195909	ENSG00000250479.8	ENST00000484558.2	CHCHD10	CHCHD10-202	Known	Known	None	0.25	None	None	None	None
m54284U_191111_172039/94307105/ccs	PB_GM12878_R2	hg38_SIRV	chr14	22532023	22552160	+	5	1055	38407	293011	ENSG00000277734.7	ENCODEHT000293011	TRAC	ENCODEHT000293011	Known	NIC	None	0.15000000596046448	None	None	None	None
m54284U_191111_172039/112134713/ccs	PB_GM12878_R2	hg38_SIRV	chr16	22437901	22439043	+	1	1240	43292	293130	ENSG00000237296.9	ENCODEHT000293130	SMG1P1	ENCODEHT000293130	Known	Genomic	None	0.15000000596046448	None	None	None	None
04418782-d645-4496-be35-9f59cddec025	ONT_GM12878_R2	hg38_SIRV	chr19	1438410	1440491	+	4	483	49303	175283	ENSG00000115268.9	ENST00000592588.6	RPS15	RPS15-209	Known	Known	None	0.10000000149011612	None	None	None	None
m54284U_191110_105540/142279735/ccs	PB_GM12878_R1	hg38_SIRV	chr2	42361216	42350504	-	3	1115	5988	20976	ENSG00000115944.14	ENST00000234301.2	COX7A2L	COX7A2L-201	Known	Known	None	0.30000001192092896	None	None	None	None
m54284U_191111_172039/111609369/ccs	PB_GM12878_R2	hg38_SIRV	chr17	16215553	16164991	-	5	868	45578	160566	ENSG00000141027.20	ENST00000585296.1	NCOR1	NCOR1-226	Known	Known	None	0.6499999761581421	None	None	None	None
m54284U_191111_172039/5439642/ccs	PB_GM12878_R2	hg38_SIRV	chr7	25125260	25123465	-	3	623	21051	74148	ENSG00000172115.8	ENST00000305786.6	CYCS	CYCS-201	Known	Known	None	0.4000000059604645	None	None	None	None
47f7f5e5-6fc6-48cb-9ab0-a98777f4391f	ONT_GM12878_R2	hg38_SIRV	chr22	23767928	23765850	-	4	640	54889	195909	ENSG00000250479.8	ENST00000484558.2	CHCHD10	CHCHD10-202	Known	Known	None	0.25	None	None	None	None
m54284U_191111_172039/8258300/ccs	PB_GM12878_R2	hg38_SIRV	chr5	72320239	72219531	-	11	2641	15880	56817	ENSG00000113048.16	ENST00000261413.9	MRPS27	MRPS27-201	Known	Known	None	0.20000000298023224	None	None	None	None
m54284U_191110_105540/43451205/ccs	PB_GM12878_R1	hg38_SIRV	chr11	18394562	18407846	+	8	1663	31126	107186	ENSG00000134333.13	ENST00000422447.7	LDHA	LDHA-205	Known	Known	None	0.25	None	None	None	None
m54284U_191111_172039/168495064/ccs	PB_GM12878_R2	hg38_SIRV	chr17	16215541	16164991	-	5	738	45578	293131	ENSG00000141027.20	ENCODEHT000293131	NCOR1	ENCODEHT000293131	Known	NNC	None	0.6499999761581421	None	None	None	None
m54284U_191111_172039/100860887/ccs	PB_GM12878_R2	hg38_SIRV	chr14	22532023	22552160	+	5	1055	38407	293011	ENSG00000277734.7	ENCODEHT000293011	TRAC	ENCODEHT000293011	Known	NIC	None	0.15000000596046448	None	None	None	None
m54284U_191110_105540/127665087/ccs	PB_GM12878_R1	hg38_SIRV	chr15	54583961	54628600	+	4	2104	41305	292794	ENSG00000137766.17	ENCODEHT000292794	UNC13C	ENCODEHT000292794	Known	ISM	Suffix	0.25	None	None	None	None
m54284U_191110_105540/83820811/ccs	PB_GM12878_R1	hg38_SIRV	chr1	10399060	10420139	+	13	1900	351	1446	ENSG00000142657.20	ENST00000270776.12	PGD	PGD-201	Known	Known	None	0.20000000298023224	None	None	None	None
m54284U_191111_172039/63963399/ccs	PB_GM12878_R2	hg38_SIRV	chr4	77056107	77048033	-	3	1004	13476	292701	ENSG00000118816.9	ENCODEHT000292701	CCNI	ENCODEHT000292701	Known	ISM	Suffix	0.8500000238418579	None	None	None	None
aade8925-d27b-43a9-93e4-c421dba4ec96	ONT_GM12878_R2	hg38_SIRV	chr3	23917847	23919512	+	3	639	9635	34878	ENSG00000174748.20	ENST00000354811.5	RPL15	RPL15-202	Known	Known	None	0.4000000059604645	None	None	None	None
94180643-bf6a-4df3-bf83-011b9517c799	ONT_GM12878_R2	hg38_SIRV	chr22	23767932	23765850	-	4	644	54889	195909	ENSG00000250479.8	ENST00000484558.2	CHCHD10	CHCHD10-202	Known	Known	None	0.25	None	None	None	None
m54284U_191111_172039/85525705/ccs	PB_GM12878_R2	hg38_SIRV	chr16	22440392	22439795	-	1	598	73233	293132	ENCODEHG000073233	ENCODEHT000293132	ENCODEHG000073233	ENCODEHT000293132	Antisense	Antisense	None	1.0	None	None	None	None
m54284U_191111_172039/107547260/ccs	PB_GM12878_R2	hg38_SIRV	chr14	22532023	22552162	+	5	1057	38407	293011	ENSG00000277734.7	ENCODEHT000293011	TRAC	ENCODEHT000293011	Known	NIC	None	0.15000000596046448	None	None	None	None
6c14b7b7-0cd2-4d32-96c9-28bc6a1aeeb9	ONT_GM12878_R2	hg38_SIRV	chr19	1438410	1440482	+	4	474	49303	175283	ENSG00000115268.9	ENST00000592588.6	RPS15	RPS15-209	Known	Known	None	0.20000000298023224	None	None	None	None
m54284U_191111_172039/18155406/ccs	PB_GM12878_R2	hg38_SIRV	chr7	25125258	25123465	-	3	621	21051	74148	ENSG00000172115.8	ENST00000305786.6	CYCS	CYCS-201	Known	Known	None	0.4000000059604645	None	None	None	None
m54284U_191111_172039/8260170/ccs	PB_GM12878_R2	hg38_SIRV	chr5	72320239	72219531	-	11	2641	15880	56817	ENSG00000113048.16	ENST00000261413.9	MRPS27	MRPS27-201	Known	Known	None	0.20000000298023224	None	None	None	None
b17e5fd6-02af-4873-beec-c33fcfed38f6	ONT_GM12878_R2	hg38_SIRV	chr22	23767932	23765850	-	4	644	54889	195909	ENSG00000250479.8	ENST00000484558.2	CHCHD10	CHCHD10-202	Known	Known	None	0.25	None	None	None	None
m54284U_191111_172039/111214916/ccs	PB_GM12878_R2	hg38_SIRV	chr14	22531994	22552257	+	6	1182	38407	293014	ENSG00000277734.7	ENCODEHT000293014	TRAC	ENCODEHT000293014	Known	NIC	None	0.15000000596046448	None	None	None	None
m54284U_191110_105540/164103867/ccs	PB_GM12878_R1	hg38_SIRV	chr2	42361219	42350504	-	3	1118	5988	20976	ENSG00000115944.14	ENST00000234301.2	COX7A2L	COX7A2L-201	Known	Known	None	0.30000001192092896	None	None	None	None
m54284U_191110_105540/43976938/ccs	PB_GM12878_R1	hg38_SIRV	chr11	18394562	18407833	+	8	1628	31126	107186	ENSG00000134333.13	ENST00000422447.7	LDHA	LDHA-205	Known	Known	None	0.30000001192092896	None	None	None	None
m54284U_191110_105540/93259740/ccs	PB_GM12878_R1	hg38_SIRV	chr1	10399060	10420137	+	13	1898	351	1446	ENSG00000142657.20	ENST00000270776.12	PGD	PGD-201	Known	Known	None	0.20000000298023224	None	None	None	None
m54284U_191111_172039/152439097/ccs	PB_GM12878_R2	hg38_SIRV	chr4	77075749	77048033	-	7	1641	13476	49507	ENSG00000118816.9	ENST00000237654.8	CCNI	CCNI-201	Known	Known	None	0.8500000238418579	None	None	None	None
m54284U_191110_105540/134416655/ccs	PB_GM12878_R1	hg38_SIRV	chr15	54583961	54628596	+	4	2095	41305	292794	ENSG00000137766.17	ENCODEHT000292794	UNC13C	ENCODEHT000292794	Known	ISM	Suffix	0.25	None	None	None	None
m54284U_191110_105540/50792001/ccs	PB_GM12878_R1	hg38_SIRV	chr17	16215548	16164992	-	6	977	45578	293116	ENSG00000141027.20	ENCODEHT000293116	NCOR1	ENCODEHT000293116	Known	ISM	Prefix	0.6499999761581421	None	None	None	None
2fae39ed-dfc6-4667-b902-cfbdd2fef192	ONT_GM12878_R2	hg38_SIRV	chr3	23917847	23919551	+	3	678	9635	34878	ENSG00000174748.20	ENST00000354811.5	RPL15	RPL15-202	Known	Known	None	0.20000000298023224	None	None	None	None
5f744e32-d03b-4497-a2d1-e2a1edc5a027	ONT_GM12878_R2	hg38_SIRV	chr22	23767923	23765850	-	4	635	54889	195909	ENSG00000250479.8	ENST00000484558.2	CHCHD10	CHCHD10-202	Known	Known	None	0.25	None	None	None	None
m54284U_191111_172039/119277928/ccs	PB_GM12878_R2	hg38_SIRV	chr14	22532023	22552159	+	5	1054	38407	293011	ENSG00000277734.7	ENCODEHT000293011	TRAC	ENCODEHT000293011	Known	NIC	None	0.15000000596046448	None	None	None	None
15d6c742-2db0-4a3a-b4bd-7f4a1ee3b3c7	ONT_GM12878_R2	hg38_SIRV	chr19	1438410	1440485	+	4	477	49303	175283	ENSG00000115268.9	ENST00000592588.6	RPS15	RPS15-209	Known	Known	None	0.15000000596046448	None	None	None	None
m54284U_191110_105540/96667877/ccs	PB_GM12878_R1	hg38_SIRV	chr16	22445201	22443052	-	1	2150	73234	293133	ENCODEHG000073234	ENCODEHT000293133	ENCODEHG000073234	ENCODEHT000293133	Antisense	Antisense	None	1.0	None	None	None	None
m54284U_191111_172039/10356269/ccs	PB_GM12878_R2	hg38_SIRV	chr5	72320239	72219531	-	11	2641	15880	56817	ENSG00000113048.16	ENST00000261413.9	MRPS27	MRPS27-201	Known	Known	None	0.20000000298023224	None	None	None	None
m54284U_191111_172039/42665225/ccs	PB_GM12878_R2	hg38_SIRV	chr7	25125260	25123465	-	3	623	21051	74148	ENSG00000172115.8	ENST00000305786.6	CYCS	CYCS-201	Known	Known	None	0.4000000059604645	None	None	None	None
a5e7de17-8b2d-4f86-b946-51af3d5d906e	ONT_GM12878_R2	hg38_SIRV	chr22	23767915	23765850	-	4	627	54889	195909	ENSG00000250479.8	ENST00000484558.2	CHCHD10	CHCHD10-202	Known	Known	None	0.25	None	None	None	None
m54284U_191110_105540/95552780/ccs	PB_GM12878_R1	hg38_SIRV	chr1	10399060	10420143	+	13	1904	351	1446	ENSG00000142657.20	ENST00000270776.12	PGD	PGD-201	Known	Known	None	0.15000000596046448	None	None	None	None
m54284U_191111_172039/133563834/ccs	PB_GM12878_R2	hg38_SIRV	chr14	22532023	22552160	+	5	1055	38407	293011	ENSG00000277734.7	ENCODEHT000293011	TRAC	ENCODEHT000293011	Known	NIC	None	0.15000000596046448	None	None	None	None
m54284U_191110_105540/44304387/ccs	PB_GM12878_R1	hg38_SIRV	chr11	18394562	18407846	+	8	1663	31126	107186	ENSG00000134333.13	ENST00000422447.7	LDHA	LDHA-205	Known	Known	None	0.25	None	None	None	None
m54284U_191110_105540/146606052/ccs	PB_GM12878_R1	hg38_SIRV	chr15	54583961	54628604	+	4	2108	41305	292794	ENSG00000137766.17	ENCODEHT000292794	UNC13C	ENCODEHT000292794	Known	ISM	Suffix	0.20000000298023224	None	None	None	None
m54284U_191110_105540/132582120/ccs	PB_GM12878_R1	hg38_SIRV	chr4	77075607	77048034	-	7	1498	13476	49507	ENSG00000118816.9	ENST00000237654.8	CCNI	CCNI-201	Known	Known	None	0.800000011920929	None	None	None	None
296750ec-3ae3-4221-b831-ed17a6d700a9	ONT_GM12878_R2	hg38_SIRV	chr22	23767954	23765850	-	4	672	54889	195909	ENSG00000250479.8	ENST00000484558.2	CHCHD10	CHCHD10-202	Known	Known	None	0.25	None	None	None	None
m54284U_191111_172039/12125304/ccs	PB_GM12878_R2	hg38_SIRV	chr2	42361218	42350504	-	3	1117	5988	20976	ENSG00000115944.14	ENST00000234301.2	COX7A2L	COX7A2L-201	Known	Known	None	0.30000001192092896	None	None	None	None
m54284U_191110_105540/52103953/ccs	PB_GM12878_R1	hg38_SIRV	chr17	16215539	16164992	-	5	853	45578	160566	ENSG00000141027.20	ENST00000585296.1	NCOR1	NCOR1-226	Known	Known	None	0.6499999761581421	None	None	None	None
59f97fab-cf6e-4e5c-9804-4f91fe3ea9bf	ONT_GM12878_R2	hg38_SIRV	chr3	23917847	23919497	+	3	616	9635	34878	ENSG00000174748.20	ENST00000354811.5	RPL15	RPL15-202	Known	Known	None	0.4000000059604645	None	None	None	None
21f46607-0d88-4ffc-9791-c3c9b0b78f21	ONT_GM12878_R2	hg38_SIRV	chr19	1438410	1440492	+	4	477	49303	175283	ENSG00000115268.9	ENST00000592588.6	RPS15	RPS15-209	Known	Known	None	0.10000000149011612	None	None	None	None
m54284U_191111_172039/107088464/ccs	PB_GM12878_R2	hg38_SIRV	chr16	22451757	22449802	-	1	1956	73235	293134	ENCODEHG000073235	ENCODEHT000293134	ENCODEHG000073235	ENCODEHT000293134	Antisense	Antisense	None	0.20000000298023224	None	None	None	None
m54284U_191111_172039/115214724/ccs	PB_GM12878_R2	hg38_SIRV	chr7	25125264	25123465	-	3	627	21051	74148	ENSG00000172115.8	ENST00000305786.6	CYCS	CYCS-201	Known	Known	None	0.4000000059604645	None	None	None	None
m54284U_191111_172039/11469030/ccs	PB_GM12878_R2	hg38_SIRV	chr5	72320240	72219531	-	11	2642	15880	56817	ENSG00000113048.16	ENST00000261413.9	MRPS27	MRPS27-201	Known	Known	None	0.20000000298023224	None	None	None	None
7c782943-7c19-4c9d-8194-c0cfe70ac832	ONT_GM12878_R2	hg38_SIRV	chr22	23767960	23765850	-	4	672	54889	195909	ENSG00000250479.8	ENST00000484558.2	CHCHD10	CHCHD10-202	Known	Known	None	0.25	None	None	None	None
m54284U_191111_172039/147521643/ccs	PB_GM12878_R2	hg38_SIRV	chr4	77048289	77048154	-	1	334	13476	292658	ENSG00000118816.9	ENCODEHT000292658	CCNI	ENCODEHT000292658	Known	ISM	None	0.6499999761581421	None	None	None	None
m54284U_191111_172039/162859494/ccs	PB_GM12878_R2	hg38_SIRV	chr14	22532023	22552162	+	5	1057	38407	293011	ENSG00000277734.7	ENCODEHT000293011	TRAC	ENCODEHT000293011	Known	NIC	None	0.15000000596046448	None	None	None	None
m54284U_191110_105540/118228573/ccs	PB_GM12878_R1	hg38_SIRV	chr1	10399060	10420144	+	13	1905	351	1446	ENSG00000142657.20	ENST00000270776.12	PGD	PGD-201	Known	Known	None	0.10000000149011612	None	None	None	None
m54284U_191110_105540/4915432/ccs	PB_GM12878_R1	hg38_SIRV	chr16	22454744	22489301	+	24	3472	43292	293135	ENSG00000237296.9	ENCODEHT000293135	SMG1P1	ENCODEHT000293135	Known	NNC	None	0.6000000238418579	None	None	None	None
m54284U_191110_105540/168165873/ccs	PB_GM12878_R1	hg38_SIRV	chr15	54584072	54628797	+	5	2327	41305	292809	ENSG00000137766.17	ENCODEHT000292809	UNC13C	ENCODEHT000292809	Known	NNC	None	0.30000001192092896	None	None	None	None
5d07219c-156d-461d-90db-716dc9bdd476	ONT_GM12878_R1	hg38_SIRV	chr22	23767937	23765851	-	4	642	54889	195909	ENSG00000250479.8	ENST00000484558.2	CHCHD10	CHCHD10-202	Known	Known	None	0.25	None	None	None	None
m54284U_191110_105540/44369076/ccs	PB_GM12878_R1	hg38_SIRV	chr11	18394562	18407846	+	8	1663	31126	107186	ENSG00000134333.13	ENST00000422447.7	LDHA	LDHA-205	Known	Known	None	0.25	None	None	None	None
aacd3b6c-0dc1-4a33-9c4c-837fef45c563	ONT_GM12878_R2	hg38_SIRV	chr19	1438416	1440484	+	4	476	49303	288745	ENSG00000115268.9	ENCODEHT000288745	RPS15	ENCODEHT000288745	Known	NNC	None	0.20000000298023224	None	None	None	None
m54284U_191111_172039/13762881/ccs	PB_GM12878_R2	hg38_SIRV	chr2	42361213	42350504	-	3	1112	5988	20976	ENSG00000115944.14	ENST00000234301.2	COX7A2L	COX7A2L-201	Known	Known	None	0.30000001192092896	None	None	None	None
m54284U_191110_105540/92340642/ccs	PB_GM12878_R1	hg38_SIRV	chr17	16215534	16164992	-	5	848	45578	160566	ENSG00000141027.20	ENST00000585296.1	NCOR1	NCOR1-226	Known	Known	None	0.6499999761581421	None	None	None	None
m54284U_191111_172039/15205569/ccs	PB_GM12878_R2	hg38_SIRV	chr5	72320240	72219531	-	11	2642	15880	56817	ENSG00000113048.16	ENST00000261413.9	MRPS27	MRPS27-201	Known	Known	None	0.20000000298023224	None	None	None	None
m54284U_191111_172039/166658641/ccs	PB_GM12878_R2	hg38_SIRV	chr14	22532023	22552147	+	5	1036	38407	293011	ENSG00000277734.7	ENCODEHT000293011	TRAC	ENCODEHT000293011	Known	NIC	None	0.3499999940395355	None	None	None	None
4afe7bb7-8f83-466d-a336-62efd77db210	ONT_GM12878_R2	hg38_SIRV	chr3	23917847	23919516	+	3	634	9635	34878	ENSG00000174748.20	ENST00000354811.5	RPL15	RPL15-202	Known	Known	None	0.550000011920929	None	None	None	None
m54284U_191111_172039/127076032/ccs	PB_GM12878_R2	hg38_SIRV	chr7	25125258	25123465	-	3	621	21051	74148	ENSG00000172115.8	ENST00000305786.6	CYCS	CYCS-201	Known	Known	None	0.4000000059604645	None	None	None	None
594ecd7e-c136-4147-8ace-109c43e5f070	ONT_GM12878_R1	hg38_SIRV	chr4	77075972	77048057	-	7	1840	13476	49507	ENSG00000118816.9	ENST00000237654.8	CCNI	CCNI-201	Known	Known	None	0.30000001192092896	None	None	None	None
6829df1c-475c-49c8-a3d2-5fff1ec7d1fd	ONT_GM12878_R1	hg38_SIRV	chr22	23767927	23765851	-	4	644	54889	195909	ENSG00000250479.8	ENST00000484558.2	CHCHD10	CHCHD10-202	Known	Known	None	0.25	None	None	None	None
m54284U_191110_105540/120260855/ccs	PB_GM12878_R1	hg38_SIRV	chr1	10399060	10420143	+	13	1904	351	1446	ENSG00000142657.20	ENST00000270776.12	PGD	PGD-201	Known	Known	None	0.15000000596046448	None	None	None	None
m54284U_191111_172039/5701812/ccs	PB_GM12878_R2	hg38_SIRV	chr15	54583961	54628600	+	4	2104	41305	292794	ENSG00000137766.17	ENCODEHT000292794	UNC13C	ENCODEHT000292794	Known	ISM	Suffix	0.25	None	None	None	None
b4b01422-a363-4b55-acd8-99d628d37b0a	ONT_GM12878_R1	hg38_SIRV	chr22	23767936	23765851	-	4	594	54889	195911	ENSG00000250479.8	ENST00000517886.1	CHCHD10	CHCHD10-203	Known	Known	None	0.25	None	None	None	None
m54284U_191110_105540/44435399/ccs	PB_GM12878_R1	hg38_SIRV	chr11	18394562	18407846	+	8	1663	31126	107186	ENSG00000134333.13	ENST00000422447.7	LDHA	LDHA-205	Known	Known	None	0.25	None	None	None	None
728fb6d8-fbde-4deb-a6ec-735752c49a81	ONT_GM12878_R2	hg38_SIRV	chr19	1438410	1440493	+	4	485	49303	175283	ENSG00000115268.9	ENST00000592588.6	RPS15	RPS15-209	Known	Known	None	0.10000000149011612	None	None	None	None
m54284U_191111_172039/17893786/ccs	PB_GM12878_R2	hg38_SIRV	chr5	72320239	72219531	-	11	2641	15880	56817	ENSG00000113048.16	ENST00000261413.9	MRPS27	MRPS27-201	Known	Known	None	0.20000000298023224	None	None	None	None
m54284U_191111_172039/131663877/ccs	PB_GM12878_R2	hg38_SIRV	chr7	25125258	25123465	-	3	621	21051	74148	ENSG00000172115.8	ENST00000305786.6	CYCS	CYCS-201	Known	Known	None	0.4000000059604645	None	None	None	None
m54284U_191111_172039/3146206/ccs	PB_GM12878_R2	hg38_SIRV	chr17	16215517	16164992	-	4	653	45578	293136	ENSG00000141027.20	ENCODEHT000293136	NCOR1	ENCODEHT000293136	Known	ISM	Prefix	0.6499999761581421	None	None	None	None
m54284U_191111_172039/170329984/ccs	PB_GM12878_R2	hg38_SIRV	chr14	22532023	22552160	+	5	1055	38407	293011	ENSG00000277734.7	ENCODEHT000293011	TRAC	ENCODEHT000293011	Known	NIC	None	0.15000000596046448	None	None	None	None
m54284U_191111_172039/5833822/ccs	PB_GM12878_R2	hg38_SIRV	chr16	22458079	22457416	-	1	664	73236	293137	ENCODEHG000073236	ENCODEHT000293137	ENCODEHG000073236	ENCODEHT000293137	Antisense	Antisense	None	1.0	None	None	None	None
0d72fa5e-9906-4924-aef0-60d3b35b146a	ONT_GM12878_R2	hg38_SIRV	chr3	23917847	23919552	+	3	679	9635	34878	ENSG00000174748.20	ENST00000354811.5	RPL15	RPL15-202	Known	Known	None	0.15000000596046448	None	None	None	None
m54284U_191111_172039/63572606/ccs	PB_GM12878_R2	hg38_SIRV	chr2	42361185	42350504	-	3	1246	5988	20977	ENSG00000115944.14	ENST00000464443.5	COX7A2L	COX7A2L-205	Known	Known	None	0.30000001192092896	None	None	None	None
m54284U_191110_105540/123535760/ccs	PB_GM12878_R1	hg38_SIRV	chr1	10399060	10420508	+	13	2262	351	1446	ENSG00000142657.20	ENST00000270776.12	PGD	PGD-201	Known	Known	None	0.15000000596046448	None	None	None	None
a50e8e69-f726-4191-a9ed-3d882b5255c8	ONT_GM12878_R2	hg38_SIRV	chr22	23767930	23765851	-	4	641	54889	195909	ENSG00000250479.8	ENST00000484558.2	CHCHD10	CHCHD10-202	Known	Known	None	0.25	None	None	None	None
09f3921a-da13-430c-a2e5-961423ee24f5	ONT_GM12878_R2	hg38_SIRV	chr4	77056107	77048060	-	3	971	13476	292701	ENSG00000118816.9	ENCODEHT000292701	CCNI	ENCODEHT000292701	Known	ISM	Suffix	0.30000001192092896	None	None	None	None
m54284U_191111_172039/9241564/ccs	PB_GM12878_R2	hg38_SIRV	chr15	54583961	54628689	+	4	2193	41305	292794	ENSG00000137766.17	ENCODEHT000292794	UNC13C	ENCODEHT000292794	Known	ISM	Suffix	0.3499999940395355	None	None	None	None
m54284U_191111_172039/17957675/ccs	PB_GM12878_R2	hg38_SIRV	chr5	72320247	72219531	-	11	2643	15880	56817	ENSG00000113048.16	ENST00000261413.9	MRPS27	MRPS27-201	Known	Known	None	0.20000000298023224	None	None	None	None
m54284U_191111_172039/110627255/ccs	PB_GM12878_R2	hg38_SIRV	chr14	22532024	22552160	+	5	1054	38407	293011	ENSG00000277734.7	ENCODEHT000293011	TRAC	ENCODEHT000293011	Known	NIC	None	0.15000000596046448	None	None	None	None
m54284U_191110_105540/44894562/ccs	PB_GM12878_R1	hg38_SIRV	chr11	18394562	18407843	+	8	1660	31126	107186	ENSG00000134333.13	ENST00000422447.7	LDHA	LDHA-205	Known	Known	None	0.20000000298023224	None	None	None	None
m54284U_191110_105540/1508104/ccs	PB_GM12878_R1	hg38_SIRV	chr19	1438411	1440492	+	4	483	49303	175283	ENSG00000115268.9	ENST00000592588.6	RPS15	RPS15-209	Known	Known	None	0.10000000149011612	None	None	None	None
eb4d593d-e0a1-4cb7-ba20-54d5a788ff41	ONT_GM12878_R2	hg38_SIRV	chr22	23767929	23765851	-	4	640	54889	195909	ENSG00000250479.8	ENST00000484558.2	CHCHD10	CHCHD10-202	Known	Known	None	0.25	None	None	None	None
m54284U_191111_172039/160697152/ccs	PB_GM12878_R2	hg38_SIRV	chr7	25125258	25123465	-	3	621	21051	74148	ENSG00000172115.8	ENST00000305786.6	CYCS	CYCS-201	Known	Known	None	0.4000000059604645	None	None	None	None
aadfca2d-7450-4f22-a97e-863d1fd78ae5	ONT_GM12878_R2	hg38_SIRV	chr4	77048515	77048177	-	1	537	13476	292658	ENSG00000118816.9	ENCODEHT000292658	CCNI	ENCODEHT000292658	Known	ISM	None	0.3499999940395355	None	None	None	None
68b20b15-ec67-4adf-8222-338b98aac01c	ONT_GM12878_R2	hg38_SIRV	chr3	23917847	23919786	+	3	919	9635	34878	ENSG00000174748.20	ENST00000354811.5	RPL15	RPL15-202	Known	Known	None	0.3499999940395355	None	None	None	None
m54284U_191110_105540/124783320/ccs	PB_GM12878_R1	hg38_SIRV	chr1	10399060	10420143	+	13	1904	351	1446	ENSG00000142657.20	ENST00000270776.12	PGD	PGD-201	Known	Known	None	0.15000000596046448	None	None	None	None
m54284U_191111_172039/19268747/ccs	PB_GM12878_R2	hg38_SIRV	chr5	72320233	72219531	-	11	2635	15880	56817	ENSG00000113048.16	ENST00000261413.9	MRPS27	MRPS27-201	Known	Known	None	0.20000000298023224	None	None	None	None
m54284U_191110_105540/4456913/ccs	PB_GM12878_R1	hg38_SIRV	chr14	22532025	22552154	+	5	1040	38407	293011	ENSG00000277734.7	ENCODEHT000293011	TRAC	ENCODEHT000293011	Known	NIC	None	0.30000001192092896	None	None	None	None
m54284U_191111_172039/70126428/ccs	PB_GM12878_R2	hg38_SIRV	chr2	42361213	42350504	-	3	1122	5988	20976	ENSG00000115944.14	ENST00000234301.2	COX7A2L	COX7A2L-201	Known	Known	None	0.30000001192092896	None	None	None	None
m54284U_191111_172039/11928829/ccs	PB_GM12878_R2	hg38_SIRV	chr15	54583961	54628329	+	4	1828	41305	292794	ENSG00000137766.17	ENCODEHT000292794	UNC13C	ENCODEHT000292794	Known	ISM	Suffix	0.30000001192092896	None	None	None	None
579dc452-294f-4c4f-b7fd-5d516386c7a3	ONT_GM12878_R2	hg38_SIRV	chr22	23767924	23765851	-	4	635	54889	195909	ENSG00000250479.8	ENST00000484558.2	CHCHD10	CHCHD10-202	Known	Known	None	0.25	None	None	None	None
m54284U_191110_105540/45089349/ccs	PB_GM12878_R1	hg38_SIRV	chr11	18394562	18407846	+	8	1663	31126	107186	ENSG00000134333.13	ENST00000422447.7	LDHA	LDHA-205	Known	Known	None	0.25	None	None	None	None
cba24bdd-edb7-48a1-a44f-a2a8d2df99a4	ONT_GM12878_R1	hg38_SIRV	chr7	25125246	25123465	-	3	609	21051	74148	ENSG00000172115.8	ENST00000305786.6	CYCS	CYCS-201	Known	Known	None	0.4000000059604645	None	None	None	None
m54284U_191110_105540/9045206/ccs	PB_GM12878_R1	hg38_SIRV	chr19	1438411	1440492	+	4	483	49303	175283	ENSG00000115268.9	ENST00000592588.6	RPS15	RPS15-209	Known	Known	None	0.10000000149011612	None	None	None	None
m54284U_191111_172039/86050151/ccs	PB_GM12878_R2	hg38_SIRV	chr16	22464305	22463575	-	1	731	73237	293138	ENCODEHG000073237	ENCODEHT000293138	ENCODEHG000073237	ENCODEHT000293138	Antisense	Antisense	None	1.0	None	None	None	None
m54284U_191110_105540/180488385/ccs	PB_GM12878_R1	hg38_SIRV	chr17	16215540	16164993	-	5	853	45578	160566	ENSG00000141027.20	ENST00000585296.1	NCOR1	NCOR1-226	Known	Known	None	0.6499999761581421	None	None	None	None
43fb466f-5e89-4db2-8f4c-cc514d3b0bb9	ONT_GM12878_R2	hg38_SIRV	chr3	23917847	23919497	+	3	624	9635	34878	ENSG00000174748.20	ENST00000354811.5	RPL15	RPL15-202	Known	Known	None	0.4000000059604645	None	None	None	None
68f3a480-59eb-4faa-8cb1-ecab81927f5f	ONT_GM12878_R1	hg38_SIRV	chr4	77066396	77048064	-	6	1318	13476	292831	ENSG00000118816.9	ENCODEHT000292831	CCNI	ENCODEHT000292831	Known	ISM	Suffix	0.3499999940395355	None	None	None	None
3ebf883b-0a95-4cbf-880b-9eaec239b156	ONT_GM12878_R1	hg38_SIRV	chr14	22532025	22552155	+	5	1054	38407	293011	ENSG00000277734.7	ENCODEHT000293011	TRAC	ENCODEHT000293011	Known	NIC	None	0.25	None	None	None	None
m54284U_191111_172039/20252061/ccs	PB_GM12878_R2	hg38_SIRV	chr5	72320239	72219531	-	11	2641	15880	56817	ENSG00000113048.16	ENST00000261413.9	MRPS27	MRPS27-201	Known	Known	None	0.20000000298023224	None	None	None	None
m54284U_191110_105540/126420580/ccs	PB_GM12878_R1	hg38_SIRV	chr1	10399060	10420142	+	13	1903	351	1446	ENSG00000142657.20	ENST00000270776.12	PGD	PGD-201	Known	Known	None	0.15000000596046448	None	None	None	None
cb2d67c2-d900-4057-a543-40fde2accfc7	ONT_GM12878_R2	hg38_SIRV	chr22	23767932	23765851	-	4	623	54889	195909	ENSG00000250479.8	ENST00000484558.2	CHCHD10	CHCHD10-202	Known	Known	None	0.25	None	None	None	None
m54284U_191111_172039/17894040/ccs	PB_GM12878_R2	hg38_SIRV	chr15	54583961	54627408	+	4	899	41305	292794	ENSG00000137766.17	ENCODEHT000292794	UNC13C	ENCODEHT000292794	Known	ISM	Suffix	0.3499999940395355	None	None	None	None
fc7d401c-bf2d-4ac2-bb04-480859ce77ea	ONT_GM12878_R1	hg38_SIRV	chr14	22532025	22552160	+	5	1046	38407	293011	ENSG00000277734.7	ENCODEHT000293011	TRAC	ENCODEHT000293011	Known	NIC	None	0.15000000596046448	None	None	None	None
m54284U_191110_105540/46727194/ccs	PB_GM12878_R1	hg38_SIRV	chr11	18394562	18408209	+	8	2008	31126	107186	ENSG00000134333.13	ENST00000422447.7	LDHA	LDHA-205	Known	Known	None	0.20000000298023224	None	None	None	None
m54284U_191110_105540/65208816/ccs	PB_GM12878_R1	hg38_SIRV	chr7	25125260	25123466	-	3	622	21051	74148	ENSG00000172115.8	ENST00000305786.6	CYCS	CYCS-201	Known	Known	None	0.4000000059604645	None	None	None	None
m54284U_191110_105540/34212386/ccs	PB_GM12878_R1	hg38_SIRV	chr19	1438411	1440491	+	4	482	49303	175283	ENSG00000115268.9	ENST00000592588.6	RPS15	RPS15-209	Known	Known	None	0.10000000149011612	None	None	None	None
m54284U_191111_172039/86967255/ccs	PB_GM12878_R2	hg38_SIRV	chr2	42361217	42350504	-	3	1126	5988	20976	ENSG00000115944.14	ENST00000234301.2	COX7A2L	COX7A2L-201	Known	Known	None	0.30000001192092896	None	None	None	None
af8fca7b-8edc-4867-976d-d2690971d796	ONT_GM12878_R2	hg38_SIRV	chr3	23917847	23919548	+	3	675	9635	34878	ENSG00000174748.20	ENST00000354811.5	RPL15	RPL15-202	Known	Known	None	0.15000000596046448	None	None	None	None
9c7351c5-3890-44d0-9ba4-4a3598e565e5	ONT_GM12878_R1	hg38_SIRV	chr14	22532025	22552161	+	5	1054	38407	293011	ENSG00000277734.7	ENCODEHT000293011	TRAC	ENCODEHT000293011	Known	NIC	None	0.15000000596046448	None	None	None	None
m54284U_191111_172039/22546923/ccs	PB_GM12878_R2	hg38_SIRV	chr5	72320246	72219531	-	11	2648	15880	56817	ENSG00000113048.16	ENST00000261413.9	MRPS27	MRPS27-201	Known	Known	None	0.20000000298023224	None	None	None	None
589b9042-cb10-4847-8a3d-afe4f46020a2	ONT_GM12878_R2	hg38_SIRV	chr22	23767956	23765851	-	4	667	54889	195909	ENSG00000250479.8	ENST00000484558.2	CHCHD10	CHCHD10-202	Known	Known	None	0.25	None	None	None	None
m54284U_191110_105540/127270991/ccs	PB_GM12878_R1	hg38_SIRV	chr1	10399060	10420141	+	13	1902	351	1446	ENSG00000142657.20	ENST00000270776.12	PGD	PGD-201	Known	Known	None	0.15000000596046448	None	None	None	None
m54284U_191110_105540/19923613/ccs	PB_GM12878_R1	hg38_SIRV	chr16	22470702	22470376	-	1	327	73238	293139	ENCODEHG000073238	ENCODEHT000293139	ENCODEHG000073238	ENCODEHT000293139	Antisense	Antisense	None	0.8999999761581421	None	None	None	None
70cad06a-ea61-4a48-a27e-bc63a713e465	ONT_GM12878_R1	hg38_SIRV	chr4	77055283	77048065	-	2	735	13476	292813	ENSG00000118816.9	ENCODEHT000292813	CCNI	ENCODEHT000292813	Known	ISM	Suffix	0.30000001192092896	None	None	None	None
m54284U_191111_172039/27329722/ccs	PB_GM12878_R2	hg38_SIRV	chr15	54583961	54628597	+	4	2101	41305	292794	ENSG00000137766.17	ENCODEHT000292794	UNC13C	ENCODEHT000292794	Known	ISM	Suffix	0.25	None	None	None	None
m54284U_191111_172039/58460404/ccs	PB_GM12878_R2	hg38_SIRV	chr17	16215545	16164993	-	5	858	45578	160566	ENSG00000141027.20	ENST00000585296.1	NCOR1	NCOR1-226	Known	Known	None	0.6499999761581421	None	None	None	None
m54284U_191110_105540/47121883/ccs	PB_GM12878_R1	hg38_SIRV	chr11	18394562	18407846	+	8	1663	31126	107186	ENSG00000134333.13	ENST00000422447.7	LDHA	LDHA-205	Known	Known	None	0.25	None	None	None	None
5c04ac7d-7bdf-4c60-9b97-bf362a6e3a45	ONT_GM12878_R1	hg38_SIRV	chr22	23767931	23765852	-	4	634	54889	195909	ENSG00000250479.8	ENST00000484558.2	CHCHD10	CHCHD10-202	Known	Known	None	0.30000001192092896	None	None	None	None
m54284U_191111_172039/171181566/ccs	PB_GM12878_R2	hg38_SIRV	chr7	25125256	25123466	-	3	618	21051	74148	ENSG00000172115.8	ENST00000305786.6	CYCS	CYCS-201	Known	Known	None	0.4000000059604645	None	None	None	None
m54284U_191110_105540/52299248/ccs	PB_GM12878_R1	hg38_SIRV	chr19	1438411	1440493	+	4	484	49303	175283	ENSG00000115268.9	ENST00000592588.6	RPS15	RPS15-209	Known	Known	None	0.10000000149011612	None	None	None	None
m54284U_191111_172039/23659661/ccs	PB_GM12878_R2	hg38_SIRV	chr5	72320239	72219531	-	11	2641	15880	56817	ENSG00000113048.16	ENST00000261413.9	MRPS27	MRPS27-201	Known	Known	None	0.20000000298023224	None	None	None	None
eb698bc9-3f92-40a5-926d-fb36cc1ca99e	ONT_GM12878_R1	hg38_SIRV	chr14	22532025	22552162	+	5	1055	38407	293011	ENSG00000277734.7	ENCODEHT000293011	TRAC	ENCODEHT000293011	Known	NIC	None	0.15000000596046448	None	None	None	None
8f9c0926-c337-4f31-a791-fef4ccb4db74	ONT_GM12878_R2	hg38_SIRV	chr3	23917847	23919513	+	3	640	9635	34878	ENSG00000174748.20	ENST00000354811.5	RPL15	RPL15-202	Known	Known	None	0.4000000059604645	None	None	None	None
m54284U_191110_105540/131466644/ccs	PB_GM12878_R1	hg38_SIRV	chr1	10399060	10420143	+	13	1904	351	1446	ENSG00000142657.20	ENST00000270776.12	PGD	PGD-201	Known	Known	None	0.15000000596046448	None	None	None	None
m54284U_191111_172039/32246071/ccs	PB_GM12878_R2	hg38_SIRV	chr15	54583961	54627409	+	4	900	41305	292794	ENSG00000137766.17	ENCODEHT000292794	UNC13C	ENCODEHT000292794	Known	ISM	Suffix	0.3499999940395355	None	None	None	None
d8c5ca6b-b084-4e96-bd2a-311b22aa42cb	ONT_GM12878_R2	hg38_SIRV	chr22	23766188	23765853	-	2	235	54889	195910	ENSG00000250479.8	ENST00000523865.1	CHCHD10	CHCHD10-205	Known	Known	None	0.3499999940395355	None	None	None	None
3033c151-0d31-4440-9976-555f40b55d64	ONT_GM12878_R1	hg38_SIRV	chr4	77056325	77048093	-	4	1019	13476	293140	ENSG00000118816.9	ENCODEHT000293140	CCNI	ENCODEHT000293140	Known	ISM	Suffix	0.6000000238418579	None	None	None	None
m54284U_191110_105540/97124574/ccs	PB_GM12878_R1	hg38_SIRV	chr19	1438411	1440485	+	4	476	49303	175283	ENSG00000115268.9	ENST00000592588.6	RPS15	RPS15-209	Known	Known	None	0.15000000596046448	None	None	None	None
m54284U_191111_172039/134416685/ccs	PB_GM12878_R2	hg38_SIRV	chr2	42361207	42350504	-	3	1098	5988	20976	ENSG00000115944.14	ENST00000234301.2	COX7A2L	COX7A2L-201	Known	Known	None	0.30000001192092896	None	None	None	None
m54284U_191110_105540/47188455/ccs	PB_GM12878_R1	hg38_SIRV	chr11	18394562	18407846	+	8	1663	31126	107186	ENSG00000134333.13	ENST00000422447.7	LDHA	LDHA-205	Known	Known	None	0.25	None	None	None	None
m54284U_191110_105540/96273251/ccs	PB_GM12878_R1	hg38_SIRV	chr7	25125264	25123467	-	3	625	21051	74148	ENSG00000172115.8	ENST00000305786.6	CYCS	CYCS-201	Known	Known	None	0.4000000059604645	None	None	None	None
757d0b4b-b973-44bb-bfe2-73f50df6c7bc	ONT_GM12878_R2	hg38_SIRV	chr14	22532025	22552157	+	5	1050	38407	293011	ENSG00000277734.7	ENCODEHT000293011	TRAC	ENCODEHT000293011	Known	NIC	None	0.20000000298023224	None	None	None	None
m54284U_191110_105540/164037009/ccs	PB_GM12878_R1	hg38_SIRV	chr16	22472831	22472175	-	1	657	73239	293141	ENCODEHG000073239	ENCODEHT000293141	ENCODEHG000073239	ENCODEHT000293141	Antisense	Antisense	None	0.30000001192092896	None	None	None	None
m54284U_191111_172039/62194964/ccs	PB_GM12878_R2	hg38_SIRV	chr17	16215544	16164993	-	5	857	45578	160566	ENSG00000141027.20	ENST00000585296.1	NCOR1	NCOR1-226	Known	Known	None	0.6499999761581421	None	None	None	None
b2a5e856-e93c-4b58-b935-efc808cdeff9	ONT_GM12878_R2	hg38_SIRV	chr22	23767930	23765855	-	4	637	54889	195909	ENSG00000250479.8	ENST00000484558.2	CHCHD10	CHCHD10-202	Known	Known	None	0.4000000059604645	None	None	None	None
m54284U_191111_172039/24970178/ccs	PB_GM12878_R2	hg38_SIRV	chr5	72320242	72219531	-	11	2612	15880	56818	ENSG00000113048.16	ENST00000457646.8	MRPS27	MRPS27-202	Known	Known	None	0.20000000298023224	None	None	None	None
m54284U_191110_105540/144312045/ccs	PB_GM12878_R1	hg38_SIRV	chr1	10399060	10420141	+	13	1902	351	1446	ENSG00000142657.20	ENST00000270776.12	PGD	PGD-201	Known	Known	None	0.15000000596046448	None	None	None	None
m54284U_191111_172039/33161682/ccs	PB_GM12878_R2	hg38_SIRV	chr15	54583961	54628604	+	4	2108	41305	292794	ENSG00000137766.17	ENCODEHT000292794	UNC13C	ENCODEHT000292794	Known	ISM	Suffix	0.20000000298023224	None	None	None	None
5abcc00a-6567-43b2-b68d-420018f77b67	ONT_GM12878_R2	hg38_SIRV	chr3	23917847	23919551	+	3	678	9635	34878	ENSG00000174748.20	ENST00000354811.5	RPL15	RPL15-202	Known	Known	None	0.20000000298023224	None	None	None	None
m54284U_191110_105540/94570502/ccs	PB_GM12878_R1	hg38_SIRV	chr14	22531998	22552257	+	6	1178	38407	293014	ENSG00000277734.7	ENCODEHT000293014	TRAC	ENCODEHT000293014	Known	NIC	None	0.15000000596046448	None	None	None	None
04e4cdd8-f451-4cd4-8747-f790cc07159b	ONT_GM12878_R2	hg38_SIRV	chr22	23767929	23765855	-	4	636	54889	195909	ENSG00000250479.8	ENST00000484558.2	CHCHD10	CHCHD10-202	Known	Known	None	0.4000000059604645	None	None	None	None
m54284U_191110_105540/100205775/ccs	PB_GM12878_R1	hg38_SIRV	chr19	1438411	1440488	+	4	479	49303	175283	ENSG00000115268.9	ENST00000592588.6	RPS15	RPS15-209	Known	Known	None	0.15000000596046448	None	None	None	None
m54284U_191111_172039/21825456/ccs	PB_GM12878_R2	hg38_SIRV	chr7	25125353	25123467	-	3	714	21051	74148	ENSG00000172115.8	ENST00000305786.6	CYCS	CYCS-201	Known	Known	None	0.4000000059604645	None	None	None	None
m54284U_191110_105540/144573035/ccs	PB_GM12878_R1	hg38_SIRV	chr1	10399060	10420142	+	13	1903	351	1446	ENSG00000142657.20	ENST00000270776.12	PGD	PGD-201	Known	Known	None	0.15000000596046448	None	None	None	None
m54284U_191111_172039/74055784/ccs	PB_GM12878_R2	hg38_SIRV	chr17	16215544	16164993	-	5	857	45578	160566	ENSG00000141027.20	ENST00000585296.1	NCOR1	NCOR1-226	Known	Known	None	0.6499999761581421	None	None	None	None
m54284U_191110_105540/47317532/ccs	PB_GM12878_R1	hg38_SIRV	chr11	18394562	18407844	+	8	1661	31126	107186	ENSG00000134333.13	ENST00000422447.7	LDHA	LDHA-205	Known	Known	None	0.25	None	None	None	None
m54284U_191111_172039/25101203/ccs	PB_GM12878_R2	hg38_SIRV	chr5	72320238	72219531	-	11	2640	15880	56817	ENSG00000113048.16	ENST00000261413.9	MRPS27	MRPS27-201	Known	Known	None	0.20000000298023224	None	None	None	None
645c47fa-b85e-44b4-893a-1e45ad72a6db	ONT_GM12878_R1	hg38_SIRV	chr22	23767927	23765856	-	4	633	54889	195909	ENSG00000250479.8	ENST00000484558.2	CHCHD10	CHCHD10-202	Known	Known	None	0.4000000059604645	None	None	None	None
m54284U_191111_172039/143526022/ccs	PB_GM12878_R2	hg38_SIRV	chr2	42361187	42350504	-	3	1086	5988	20976	ENSG00000115944.14	ENST00000234301.2	COX7A2L	COX7A2L-201	Known	Known	None	0.30000001192092896	None	None	None	None
m54284U_191110_105540/114753762/ccs	PB_GM12878_R1	hg38_SIRV	chr14	22532027	22552149	+	5	1040	38407	293011	ENSG00000277734.7	ENCODEHT000293011	TRAC	ENCODEHT000293011	Known	NIC	None	0.30000001192092896	None	None	None	None
m54284U_191111_172039/34603282/ccs	PB_GM12878_R2	hg38_SIRV	chr15	54583961	54628593	+	4	2097	41305	292794	ENSG00000137766.17	ENCODEHT000292794	UNC13C	ENCODEHT000292794	Known	ISM	Suffix	0.30000001192092896	None	None	None	None
m54284U_191110_105540/148111673/ccs	PB_GM12878_R1	hg38_SIRV	chr1	10399060	10420141	+	13	1902	351	1446	ENSG00000142657.20	ENST00000270776.12	PGD	PGD-201	Known	Known	None	0.15000000596046448	None	None	None	None
m54284U_191110_105540/33818362/ccs	PB_GM12878_R1	hg38_SIRV	chr16	22473505	22473059	-	1	447	73240	293142	ENCODEHG000073240	ENCODEHT000293142	ENCODEHG000073240	ENCODEHT000293142	Antisense	Antisense	None	1.0	None	None	None	None
m54284U_191110_105540/88473741/ccs	PB_GM12878_R1	hg38_SIRV	chr4	77075538	77048097	-	7	1366	13476	49507	ENSG00000118816.9	ENST00000237654.8	CCNI	CCNI-201	Known	Known	None	0.699999988079071	None	None	None	None
m54284U_191110_105540/102565319/ccs	PB_GM12878_R1	hg38_SIRV	chr19	1438411	1440493	+	4	484	49303	175283	ENSG00000115268.9	ENST00000592588.6	RPS15	RPS15-209	Known	Known	None	0.10000000149011612	None	None	None	None
6a078ce0-a9c5-465a-8aab-1508a265d914	ONT_GM12878_R1	hg38_SIRV	chr7	25125245	25123467	-	3	606	21051	74148	ENSG00000172115.8	ENST00000305786.6	CYCS	CYCS-201	Known	Known	None	0.4000000059604645	None	None	None	None
979929b4-a9b8-4ece-bcc0-1c861cf62885	ONT_GM12878_R1	hg38_SIRV	chr22	23767926	23765857	-	4	631	54889	195909	ENSG00000250479.8	ENST00000484558.2	CHCHD10	CHCHD10-202	Known	Known	None	0.3499999940395355	None	None	None	None
m54284U_191111_172039/145427182/ccs	PB_GM12878_R2	hg38_SIRV	chr17	16215552	16164993	-	5	865	45578	160566	ENSG00000141027.20	ENST00000585296.1	NCOR1	NCOR1-226	Known	Known	None	0.6499999761581421	None	None	None	None
de29851e-509b-4e6f-930b-c155f4939fa7	ONT_GM12878_R2	hg38_SIRV	chr3	23917708	23919435	+	3	594	9635	290013	ENSG00000174748.20	ENCODEHT000290013	RPL15	ENCODEHT000290013	Known	ISM	Suffix	0.25	None	None	None	None
m54284U_191110_105540/155910325/ccs	PB_GM12878_R1	hg38_SIRV	chr14	22532027	22552160	+	5	1051	38407	293011	ENSG00000277734.7	ENCODEHT000293011	TRAC	ENCODEHT000293011	Known	NIC	None	0.15000000596046448	None	None	None	None
m54284U_191111_172039/25167320/ccs	PB_GM12878_R2	hg38_SIRV	chr5	72320238	72219531	-	11	2640	15880	56817	ENSG00000113048.16	ENST00000261413.9	MRPS27	MRPS27-201	Known	Known	None	0.20000000298023224	None	None	None	None
m54284U_191110_105540/47515593/ccs	PB_GM12878_R1	hg38_SIRV	chr11	18394562	18407846	+	8	1663	31126	107186	ENSG00000134333.13	ENST00000422447.7	LDHA	LDHA-205	Known	Known	None	0.25	None	None	None	None
m54284U_191110_105540/148701283/ccs	PB_GM12878_R1	hg38_SIRV	chr1	10399060	10420141	+	13	1902	351	1446	ENSG00000142657.20	ENST00000270776.12	PGD	PGD-201	Known	Known	None	0.15000000596046448	None	None	None	None
m54284U_191111_172039/154207358/ccs	PB_GM12878_R2	hg38_SIRV	chr2	42361220	42350504	-	3	1129	5988	20976	ENSG00000115944.14	ENST00000234301.2	COX7A2L	COX7A2L-201	Known	Known	None	0.30000001192092896	None	None	None	None
2c6c26f4-2e28-44b5-bfd8-71dc71651034	ONT_GM12878_R1	hg38_SIRV	chr22	23767931	23765857	-	4	629	54889	195909	ENSG00000250479.8	ENST00000484558.2	CHCHD10	CHCHD10-202	Known	Known	None	0.3499999940395355	None	None	None	None
m54284U_191110_105540/58589959/ccs	PB_GM12878_R1	hg38_SIRV	chr16	22473937	22472831	-	1	879	73240	293142	ENCODEHG000073240	ENCODEHT000293142	ENCODEHG000073240	ENCODEHT000293142	Antisense	Antisense	None	1.0	None	None	None	None
m54284U_191110_105540/131334440/ccs	PB_GM12878_R1	hg38_SIRV	chr19	1438411	1441791	+	4	1776	49303	175283	ENSG00000115268.9	ENST00000592588.6	RPS15	RPS15-209	Known	Known	None	0.6499999761581421	None	None	None	None
m54284U_191111_172039/79103317/ccs	PB_GM12878_R2	hg38_SIRV	chr4	77075514	77048097	-	7	1342	13476	49507	ENSG00000118816.9	ENST00000237654.8	CCNI	CCNI-201	Known	Known	None	0.699999988079071	None	None	None	None
m54284U_191111_172039/38077227/ccs	PB_GM12878_R2	hg38_SIRV	chr15	54583961	54628607	+	4	2111	41305	292794	ENSG00000137766.17	ENCODEHT000292794	UNC13C	ENCODEHT000292794	Known	ISM	Suffix	0.15000000596046448	None	None	None	None
m54284U_191111_172039/21301024/ccs	PB_GM12878_R2	hg38_SIRV	chr14	22532027	22552160	+	5	1051	38407	293011	ENSG00000277734.7	ENCODEHT000293011	TRAC	ENCODEHT000293011	Known	NIC	None	0.15000000596046448	None	None	None	None
2a30ea82-ed44-4e10-b29d-fa51b313861e	ONT_GM12878_R1	hg38_SIRV	chr7	25125251	25123467	-	3	605	21051	74148	ENSG00000172115.8	ENST00000305786.6	CYCS	CYCS-201	Known	Known	None	0.4000000059604645	None	None	None	None
m54284U_191110_105540/63832179/ccs	PB_GM12878_R1	hg38_SIRV	chr16	22473937	22472831	-	1	879	73240	293142	ENCODEHG000073240	ENCODEHT000293142	ENCODEHG000073240	ENCODEHT000293142	Antisense	Antisense	None	1.0	None	None	None	None
m54284U_191111_172039/148046483/ccs	PB_GM12878_R2	hg38_SIRV	chr17	16215541	16164993	-	5	854	45578	160566	ENSG00000141027.20	ENST00000585296.1	NCOR1	NCOR1-226	Known	Known	None	0.6499999761581421	None	None	None	None
m54284U_191111_172039/25692459/ccs	PB_GM12878_R2	hg38_SIRV	chr5	72320242	72219531	-	11	2644	15880	56817	ENSG00000113048.16	ENST00000261413.9	MRPS27	MRPS27-201	Known	Known	None	0.20000000298023224	None	None	None	None
m54284U_191110_105540/108857983/ccs	PB_GM12878_R1	hg38_SIRV	chr16	22473926	22472831	-	1	868	73240	293142	ENCODEHG000073240	ENCODEHT000293142	ENCODEHG000073240	ENCODEHT000293142	Antisense	Antisense	None	1.0	None	None	None	None
m54284U_191110_105540/48104927/ccs	PB_GM12878_R1	hg38_SIRV	chr11	18394562	18407844	+	8	1661	31126	107186	ENSG00000134333.13	ENST00000422447.7	LDHA	LDHA-205	Known	Known	None	0.25	None	None	None	None
d5cd29b2-c63a-47d5-bb0d-fa96329f6ba1	ONT_GM12878_R1	hg38_SIRV	chr22	23767950	23765859	-	4	647	54889	195909	ENSG00000250479.8	ENST00000484558.2	CHCHD10	CHCHD10-202	Known	Known	None	0.44999998807907104	None	None	None	None
a0a48dcf-e974-4338-b9bb-ee51bb0c21a1	ONT_GM12878_R2	hg38_SIRV	chr3	23917847	23919508	+	3	635	9635	34878	ENSG00000174748.20	ENST00000354811.5	RPL15	RPL15-202	Known	Known	None	0.44999998807907104	None	None	None	None
m54284U_191111_172039/74121220/ccs	PB_GM12878_R2	hg38_SIRV	chr14	22531998	22552251	+	6	1172	38407	293014	ENSG00000277734.7	ENCODEHT000293014	TRAC	ENCODEHT000293014	Known	NIC	None	0.30000001192092896	None	None	None	None
m54284U_191111_172039/6817407/ccs	PB_GM12878_R2	hg38_SIRV	chr16	22473918	22472831	-	1	860	73240	293142	ENCODEHG000073240	ENCODEHT000293142	ENCODEHG000073240	ENCODEHT000293142	Antisense	Antisense	None	1.0	None	None	None	None
m54284U_191110_105540/156697482/ccs	PB_GM12878_R1	hg38_SIRV	chr1	10399060	10420143	+	13	1904	351	1446	ENSG00000142657.20	ENST00000270776.12	PGD	PGD-201	Known	Known	None	0.15000000596046448	None	None	None	None
m54284U_191110_105540/141558340/ccs	PB_GM12878_R1	hg38_SIRV	chr19	1438411	1440495	+	4	486	49303	175283	ENSG00000115268.9	ENST00000592588.6	RPS15	RPS15-209	Known	Known	None	0.05000000074505806	None	None	None	None
4ba7b828-c5d5-4e31-9db8-2a008e86cf2b	ONT_GM12878_R1	hg38_SIRV	chr7	25125248	25123467	-	3	609	21051	74148	ENSG00000172115.8	ENST00000305786.6	CYCS	CYCS-201	Known	Known	None	0.4000000059604645	None	None	None	None
m54284U_191111_172039/40632451/ccs	PB_GM12878_R2	hg38_SIRV	chr15	54583961	54628602	+	4	2106	41305	292794	ENSG00000137766.17	ENCODEHT000292794	UNC13C	ENCODEHT000292794	Known	ISM	Suffix	0.20000000298023224	None	None	None	None
784c6b55-64b9-4f3e-8f2b-d28e14890aa3	ONT_GM12878_R1	hg38_SIRV	chr4	77066379	77048097	-	6	1275	13476	292831	ENSG00000118816.9	ENCODEHT000292831	CCNI	ENCODEHT000292831	Known	ISM	Suffix	0.699999988079071	None	None	None	None
m54284U_191111_172039/163384122/ccs	PB_GM12878_R2	hg38_SIRV	chr2	42361218	42350504	-	3	1117	5988	20976	ENSG00000115944.14	ENST00000234301.2	COX7A2L	COX7A2L-201	Known	Known	None	0.30000001192092896	None	None	None	None
m54284U_191111_172039/169674245/ccs	PB_GM12878_R2	hg38_SIRV	chr17	16215543	16164993	-	5	856	45578	160566	ENSG00000141027.20	ENST00000585296.1	NCOR1	NCOR1-226	Known	Known	None	0.6499999761581421	None	None	None	None
m54284U_191111_172039/129042896/ccs	PB_GM12878_R2	hg38_SIRV	chr16	22473937	22472831	-	1	879	73240	293142	ENCODEHG000073240	ENCODEHT000293142	ENCODEHG000073240	ENCODEHT000293142	Antisense	Antisense	None	1.0	None	None	None	None
m54284U_191111_172039/26544073/ccs	PB_GM12878_R2	hg38_SIRV	chr5	72298246	72219534	-	10	2800	15880	291881	ENSG00000113048.16	ENCODEHT000291881	MRPS27	ENCODEHT000291881	Known	NIC	None	0.20000000298023224	None	None	None	None
f2c25c5f-e0bb-42a7-a3f8-97620dffe051	ONT_GM12878_R2	hg38_SIRV	chr22	23767830	23765861	-	3	438	54889	292148	ENSG00000250479.8	ENCODEHT000292148	CHCHD10	ENCODEHT000292148	Known	ISM	Suffix	0.44999998807907104	None	None	None	None
m54284U_191111_172039/162728352/ccs	PB_GM12878_R2	hg38_SIRV	chr14	22532027	22552160	+	5	1051	38407	293011	ENSG00000277734.7	ENCODEHT000293011	TRAC	ENCODEHT000293011	Known	NIC	None	0.15000000596046448	None	None	None	None
m54284U_191110_105540/48105897/ccs	PB_GM12878_R1	hg38_SIRV	chr11	18394562	18407846	+	8	1663	31126	107186	ENSG00000134333.13	ENST00000422447.7	LDHA	LDHA-205	Known	Known	None	0.25	None	None	None	None
m54284U_191111_172039/155322617/ccs	PB_GM12878_R2	hg38_SIRV	chr16	22473903	22472831	-	1	845	73240	293142	ENCODEHG000073240	ENCODEHT000293142	ENCODEHG000073240	ENCODEHT000293142	Antisense	Antisense	None	1.0	None	None	None	None
f5e1b206-67f0-4c88-843e-fa77ace9c08b	ONT_GM12878_R2	hg38_SIRV	chr3	23917847	23919514	+	3	633	9635	34878	ENSG00000174748.20	ENST00000354811.5	RPL15	RPL15-202	Known	Known	None	0.44999998807907104	None	None	None	None
0408646b-2e22-470a-99c4-5157c04d6ac0	ONT_GM12878_R1	hg38_SIRV	chr22	23767939	23765860	-	4	651	54889	292279	ENSG00000250479.8	ENCODEHT000292279	CHCHD10	ENCODEHT000292279	Known	NIC	None	0.4000000059604645	None	None	None	None
m54284U_191110_105540/150342468/ccs	PB_GM12878_R1	hg38_SIRV	chr19	1438411	1440492	+	4	483	49303	175283	ENSG00000115268.9	ENST00000592588.6	RPS15	RPS15-209	Known	Known	None	0.10000000149011612	None	None	None	None
9ec2a338-8a9c-4a32-8bf8-7e4d49c1dc27	ONT_GM12878_R2	hg38_SIRV	chr7	25123837	25123467	-	1	371	21051	293143	ENSG00000172115.8	ENCODEHT000293143	CYCS	ENCODEHT000293143	Known	Genomic	None	0.4000000059604645	None	None	None	None
m54284U_191110_105540/159057879/ccs	PB_GM12878_R1	hg38_SIRV	chr1	10399060	10420143	+	13	1904	351	1446	ENSG00000142657.20	ENST00000270776.12	PGD	PGD-201	Known	Known	None	0.15000000596046448	None	None	None	None
m54284U_191111_172039/46991591/ccs	PB_GM12878_R2	hg38_SIRV	chr15	54583961	54628605	+	4	2098	41305	292794	ENSG00000137766.17	ENCODEHT000292794	UNC13C	ENCODEHT000292794	Known	ISM	Suffix	0.15000000596046448	None	None	None	None
m54284U_191111_172039/121045556/ccs	PB_GM12878_R2	hg38_SIRV	chr16	22473679	22472837	-	1	615	73240	293142	ENCODEHG000073240	ENCODEHT000293142	ENCODEHG000073240	ENCODEHT000293142	Antisense	Antisense	None	0.699999988079071	None	None	None	None
3b4208fa-22a8-4147-8720-67373c3ed781	ONT_GM12878_R1	hg38_SIRV	chr14	22532028	22552161	+	5	1051	38407	293011	ENSG00000277734.7	ENCODEHT000293011	TRAC	ENCODEHT000293011	Known	NIC	None	0.15000000596046448	None	None	None	None
m54284U_191111_172039/27069156/ccs	PB_GM12878_R2	hg38_SIRV	chr5	72320228	72219531	-	11	2630	15880	56817	ENSG00000113048.16	ENST00000261413.9	MRPS27	MRPS27-201	Known	Known	None	0.20000000298023224	None	None	None	None
m54284U_191110_105540/40502382/ccs	PB_GM12878_R1	hg38_SIRV	chr17	16215541	16164997	-	5	850	45578	160566	ENSG00000141027.20	ENST00000585296.1	NCOR1	NCOR1-226	Known	Known	None	0.6499999761581421	None	None	None	None
m54284U_191111_172039/170131950/ccs	PB_GM12878_R2	hg38_SIRV	chr2	42361213	42350504	-	3	1122	5988	20976	ENSG00000115944.14	ENST00000234301.2	COX7A2L	COX7A2L-201	Known	Known	None	0.30000001192092896	None	None	None	None
a8a84f2e-bdc5-411a-8ec2-c5baefba6b45	ONT_GM12878_R1	hg38_SIRV	chr22	23767930	23765860	-	4	625	54889	195909	ENSG00000250479.8	ENST00000484558.2	CHCHD10	CHCHD10-202	Known	Known	None	0.4000000059604645	None	None	None	None
a5af4612-d89b-41ab-9dec-4ff002b7530b	ONT_GM12878_R1	hg38_SIRV	chr4	77075942	77048097	-	6	1660	13476	292869	ENSG00000118816.9	ENCODEHT000292869	CCNI	ENCODEHT000292869	Known	NIC	None	0.699999988079071	None	None	None	None
m54284U_191111_172039/113247003/ccs	PB_GM12878_R2	hg38_SIRV	chr16	22473863	22472874	-	1	762	73240	293142	ENCODEHG000073240	ENCODEHT000293142	ENCODEHG000073240	ENCODEHT000293142	Antisense	Antisense	None	0.15000000596046448	None	None	None	None
m54284U_191110_105540/48498797/ccs	PB_GM12878_R1	hg38_SIRV	chr11	18394562	18407844	+	8	1661	31126	107186	ENSG00000134333.13	ENST00000422447.7	LDHA	LDHA-205	Known	Known	None	0.25	None	None	None	None
adc5af4a-71f3-4a34-9927-7fe8b60f343f	ONT_GM12878_R2	hg38_SIRV	chr3	23917847	23919550	+	3	670	9635	34878	ENSG00000174748.20	ENST00000354811.5	RPL15	RPL15-202	Known	Known	None	0.15000000596046448	None	None	None	None
4cd4c631-98c0-4a1f-8e6c-7f64d1b2b0ec	ONT_GM12878_R1	hg38_SIRV	chr14	22532029	22552161	+	5	1050	38407	293011	ENSG00000277734.7	ENCODEHT000293011	TRAC	ENCODEHT000293011	Known	NIC	None	0.15000000596046448	None	None	None	None
m54284U_191111_172039/87491881/ccs	PB_GM12878_R2	hg38_SIRV	chr16	22473908	22475363	+	3	624	43292	293144	ENSG00000237296.9	ENCODEHT000293144	SMG1P1	ENCODEHT000293144	Known	NNC	None	0.20000000298023224	None	None	None	None
m54284U_191111_172039/54135519/ccs	PB_GM12878_R2	hg38_SIRV	chr15	54583961	54628604	+	4	2108	41305	292794	ENSG00000137766.17	ENCODEHT000292794	UNC13C	ENCODEHT000292794	Known	ISM	Suffix	0.20000000298023224	None	None	None	None
bc1b9d6a-ba55-455b-93df-8d60b6b86f21	ONT_GM12878_R1	hg38_SIRV	chr22	23767926	23765860	-	4	635	54889	195909	ENSG00000250479.8	ENST00000484558.2	CHCHD10	CHCHD10-202	Known	Known	None	0.4000000059604645	None	None	None	None
m54284U_191110_105540/153290197/ccs	PB_GM12878_R1	hg38_SIRV	chr19	1438411	1440493	+	4	484	49303	175283	ENSG00000115268.9	ENST00000592588.6	RPS15	RPS15-209	Known	Known	None	0.10000000149011612	None	None	None	None
m54284U_191111_172039/27591515/ccs	PB_GM12878_R2	hg38_SIRV	chr5	72320228	72219531	-	11	2630	15880	56817	ENSG00000113048.16	ENST00000261413.9	MRPS27	MRPS27-201	Known	Known	None	0.20000000298023224	None	None	None	None
m54284U_191110_105540/59442150/ccs	PB_GM12878_R1	hg38_SIRV	chr7	25125300	25123468	-	3	660	21051	74148	ENSG00000172115.8	ENST00000305786.6	CYCS	CYCS-201	Known	Known	None	0.4000000059604645	None	None	None	None
m54284U_191111_172039/1836737/ccs	PB_GM12878_R2	hg38_SIRV	chr1	10399060	10420139	+	13	1900	351	1446	ENSG00000142657.20	ENST00000270776.12	PGD	PGD-201	Known	Known	None	0.20000000298023224	None	None	None	None
0e579d4b-494e-4aeb-ae5a-f6903fc3b82b	ONT_GM12878_R1	hg38_SIRV	chr14	22532029	22552162	+	5	1056	38407	293011	ENSG00000277734.7	ENCODEHT000293011	TRAC	ENCODEHT000293011	Known	NIC	None	0.15000000596046448	None	None	None	None
m54284U_191110_105540/57017622/ccs	PB_GM12878_R1	hg38_SIRV	chr17	16215547	16164997	-	5	856	45578	160566	ENSG00000141027.20	ENST00000585296.1	NCOR1	NCOR1-226	Known	Known	None	0.6499999761581421	None	None	None	None
f699939a-d92c-4fa8-8bed-d8622b276d86	ONT_GM12878_R1	hg38_SIRV	chr4	77075972	77048097	-	7	1778	13476	49507	ENSG00000118816.9	ENST00000237654.8	CCNI	CCNI-201	Known	Known	None	0.699999988079071	None	None	None	None
1b16844b-f317-48fe-a531-18ce695c6ddb	ONT_GM12878_R1	hg38_SIRV	chr2	42361203	42350504	-	3	1102	5988	20976	ENSG00000115944.14	ENST00000234301.2	COX7A2L	COX7A2L-201	Known	Known	None	0.30000001192092896	None	None	None	None
m54284U_191110_105540/48889900/ccs	PB_GM12878_R1	hg38_SIRV	chr11	18394562	18407845	+	8	1662	31126	107186	ENSG00000134333.13	ENST00000422447.7	LDHA	LDHA-205	Known	Known	None	0.25	None	None	None	None
b1537a55-3ed0-4a4c-9d53-09ecbd886fb1	ONT_GM12878_R2	hg38_SIRV	chr3	23917847	23919550	+	3	677	9635	34878	ENSG00000174748.20	ENST00000354811.5	RPL15	RPL15-202	Known	Known	None	0.15000000596046448	None	None	None	None
0aea0c6e-f12c-4e0b-998f-532426d13d41	ONT_GM12878_R1	hg38_SIRV	chr22	23767893	23765862	-	4	596	54889	292186	ENSG00000250479.8	ENCODEHT000292186	CHCHD10	ENCODEHT000292186	Known	NNC	None	0.4000000059604645	None	None	None	None
m54284U_191111_172039/29559041/ccs	PB_GM12878_R2	hg38_SIRV	chr5	72320227	72219531	-	11	2597	15880	56818	ENSG00000113048.16	ENST00000457646.8	MRPS27	MRPS27-202	Known	Known	None	0.20000000298023224	None	None	None	None
m54284U_191111_172039/57147862/ccs	PB_GM12878_R2	hg38_SIRV	chr15	54583961	54628603	+	4	2107	41305	292794	ENSG00000137766.17	ENCODEHT000292794	UNC13C	ENCODEHT000292794	Known	ISM	Suffix	0.20000000298023224	None	None	None	None
cca98be1-6960-43b0-a29e-f8478564840d	ONT_GM12878_R1	hg38_SIRV	chr2	42350873	42350518	-	1	558	5988	292953	ENSG00000115944.14	ENCODEHT000292953	COX7A2L	ENCODEHT000292953	Known	Genomic	None	0.30000001192092896	None	None	None	None
fae9a45e-a22c-45a2-9302-9a49b9357521	ONT_GM12878_R2	hg38_SIRV	chr14	22532030	22552086	+	5	974	38407	293011	ENSG00000277734.7	ENCODEHT000293011	TRAC	ENCODEHT000293011	Known	NIC	None	0.10000000149011612	None	None	None	None
m54284U_191110_105540/177930541/ccs	PB_GM12878_R1	hg38_SIRV	chr19	1438411	1440493	+	4	484	49303	175283	ENSG00000115268.9	ENST00000592588.6	RPS15	RPS15-209	Known	Known	None	0.10000000149011612	None	None	None	None
m54284U_191111_172039/72287932/ccs	PB_GM12878_R2	hg38_SIRV	chr7	25125258	25123468	-	3	618	21051	74148	ENSG00000172115.8	ENST00000305786.6	CYCS	CYCS-201	Known	Known	None	0.4000000059604645	None	None	None	None
m54284U_191111_172039/71501267/ccs	PB_GM12878_R2	hg38_SIRV	chr16	22473516	22475237	+	3	632	43292	293144	ENSG00000237296.9	ENCODEHT000293144	SMG1P1	ENCODEHT000293144	Known	NNC	None	0.10000000149011612	None	None	None	None
m54284U_191111_172039/5310085/ccs	PB_GM12878_R2	hg38_SIRV	chr1	10399060	10420141	+	13	1902	351	1446	ENSG00000142657.20	ENST00000270776.12	PGD	PGD-201	Known	Known	None	0.15000000596046448	None	None	None	None
ccafb0ca-04c9-487c-87c4-eed0c6265ea1	ONT_GM12878_R1	hg38_SIRV	chr2	42350906	42350518	-	1	577	5988	292953	ENSG00000115944.14	ENCODEHT000292953	COX7A2L	ENCODEHT000292953	Known	Genomic	None	0.30000001192092896	None	None	None	None
ca398e55-ad5e-470a-88d3-7c32cbf7a148	ONT_GM12878_R1	hg38_SIRV	chr22	23767925	23765860	-	4	621	54889	195909	ENSG00000250479.8	ENST00000484558.2	CHCHD10	CHCHD10-202	Known	Known	None	0.4000000059604645	None	None	None	None
78918c44-b22c-49d4-9fce-9c7eb64d35de	ONT_GM12878_R2	hg38_SIRV	chr4	77058573	77048097	-	4	849	13476	293145	ENSG00000118816.9	ENCODEHT000293145	CCNI	ENCODEHT000293145	Known	NIC	None	0.699999988079071	None	None	None	None
m54284U_191110_105540/50399087/ccs	PB_GM12878_R1	hg38_SIRV	chr11	18394562	18407839	+	8	1656	31126	107186	ENSG00000134333.13	ENST00000422447.7	LDHA	LDHA-205	Known	Known	None	0.30000001192092896	None	None	None	None
c86a6bc4-20ff-4090-a54e-0d3cd4b14eb9	ONT_GM12878_R2	hg38_SIRV	chr3	23917847	23919549	+	3	682	9635	34878	ENSG00000174748.20	ENST00000354811.5	RPL15	RPL15-202	Known	Known	None	0.15000000596046448	None	None	None	None
m54284U_191110_105540/85460468/ccs	PB_GM12878_R1	hg38_SIRV	chr17	16215543	16164997	-	5	852	45578	160566	ENSG00000141027.20	ENST00000585296.1	NCOR1	NCOR1-226	Known	Known	None	0.6499999761581421	None	None	None	None
523c3dfe-252d-4f42-8a37-a17a56d0ca54	ONT_GM12878_R2	hg38_SIRV	chr14	22532031	22552160	+	5	1042	38407	293011	ENSG00000277734.7	ENCODEHT000293011	TRAC	ENCODEHT000293011	Known	NIC	None	0.15000000596046448	None	None	None	None
m54284U_191111_172039/69994986/ccs	PB_GM12878_R2	hg38_SIRV	chr15	54583961	54628688	+	4	2192	41305	292794	ENSG00000137766.17	ENCODEHT000292794	UNC13C	ENCODEHT000292794	Known	ISM	Suffix	0.3499999940395355	None	None	None	None
m54284U_191111_172039/31065185/ccs	PB_GM12878_R2	hg38_SIRV	chr5	72320240	72219531	-	11	2642	15880	56817	ENSG00000113048.16	ENST00000261413.9	MRPS27	MRPS27-201	Known	Known	None	0.20000000298023224	None	None	None	None
53d48bd7-a217-4f24-8b63-19bc290126fb	ONT_GM12878_R1	hg38_SIRV	chr22	23767915	23765860	-	4	609	54889	292257	ENSG00000250479.8	ENCODEHT000292257	CHCHD10	ENCODEHT000292257	Known	NNC	None	0.4000000059604645	None	None	None	None
m54284U_191110_105540/100598956/ccs	PB_GM12878_R1	hg38_SIRV	chr7	25125242	25123469	-	3	601	21051	74148	ENSG00000172115.8	ENST00000305786.6	CYCS	CYCS-201	Known	Known	None	0.4000000059604645	None	None	None	None
m54284U_191111_172039/9765532/ccs	PB_GM12878_R2	hg38_SIRV	chr19	1438411	1440493	+	4	484	49303	175283	ENSG00000115268.9	ENST00000592588.6	RPS15	RPS15-209	Known	Known	None	0.10000000149011612	None	None	None	None
m54284U_191111_172039/10682682/ccs	PB_GM12878_R2	hg38_SIRV	chr1	10399060	10420143	+	13	1904	351	1446	ENSG00000142657.20	ENST00000270776.12	PGD	PGD-201	Known	Known	None	0.15000000596046448	None	None	None	None
20ad78b3-08a8-4ef1-a611-c5883665195c	ONT_GM12878_R2	hg38_SIRV	chr14	22532032	22552159	+	5	1039	38407	293011	ENSG00000277734.7	ENCODEHT000293011	TRAC	ENCODEHT000293011	Known	NIC	None	0.15000000596046448	None	None	None	None
m54284U_191111_172039/150995305/ccs	PB_GM12878_R2	hg38_SIRV	chr16	22473516	22475237	+	3	632	43292	293144	ENSG00000237296.9	ENCODEHT000293144	SMG1P1	ENCODEHT000293144	Known	NNC	None	0.10000000149011612	None	None	None	None
f8124537-6133-4505-bed3-4df4e9e27596	ONT_GM12878_R2	hg38_SIRV	chr3	23917847	23919520	+	3	647	9635	34878	ENSG00000174748.20	ENST00000354811.5	RPL15	RPL15-202	Known	Known	None	0.5	None	None	None	None
d2317fe2-c597-454b-8c0a-7d9b420a68bf	ONT_GM12878_R1	hg38_SIRV	chr22	23767928	23765860	-	4	630	54889	195909	ENSG00000250479.8	ENST00000484558.2	CHCHD10	CHCHD10-202	Known	Known	None	0.4000000059604645	None	None	None	None
m54284U_191110_105540/51380264/ccs	PB_GM12878_R1	hg38_SIRV	chr11	18394562	18407837	+	8	1654	31126	107186	ENSG00000134333.13	ENST00000422447.7	LDHA	LDHA-205	Known	Known	None	0.25	None	None	None	None
m54284U_191110_105540/175900712/ccs	PB_GM12878_R1	hg38_SIRV	chr14	22532033	22552156	+	5	1041	38407	293011	ENSG00000277734.7	ENCODEHT000293011	TRAC	ENCODEHT000293011	Known	NIC	None	0.20000000298023224	None	None	None	None
m54284U_191111_172039/65471931/ccs	PB_GM12878_R2	hg38_SIRV	chr17	16215553	16164997	-	5	862	45578	160566	ENSG00000141027.20	ENST00000585296.1	NCOR1	NCOR1-226	Known	Known	None	0.6499999761581421	None	None	None	None
c2a1a324-d96e-401f-b54c-6f258d68a341	ONT_GM12878_R1	hg38_SIRV	chr2	42361171	42350504	-	3	1070	5988	20976	ENSG00000115944.14	ENST00000234301.2	COX7A2L	COX7A2L-201	Known	Known	None	0.30000001192092896	None	None	None	None
7b1e7e7e-b76a-478e-8bba-39c6bf0500f0	ONT_GM12878_R2	hg38_SIRV	chr4	77075699	77048097	-	7	1527	13476	49507	ENSG00000118816.9	ENST00000237654.8	CCNI	CCNI-201	Known	Known	None	0.699999988079071	None	None	None	None
m54284U_191111_172039/70255091/ccs	PB_GM12878_R2	hg38_SIRV	chr15	54583961	54628689	+	4	2194	41305	292794	ENSG00000137766.17	ENCODEHT000292794	UNC13C	ENCODEHT000292794	Known	ISM	Suffix	0.3499999940395355	None	None	None	None
m54284U_191111_172039/32702922/ccs	PB_GM12878_R2	hg38_SIRV	chr5	72320242	72219531	-	11	2644	15880	56817	ENSG00000113048.16	ENST00000261413.9	MRPS27	MRPS27-201	Known	Known	None	0.20000000298023224	None	None	None	None
m54284U_191111_172039/12126514/ccs	PB_GM12878_R2	hg38_SIRV	chr7	25125258	25123469	-	3	617	21051	74148	ENSG00000172115.8	ENST00000305786.6	CYCS	CYCS-201	Known	Known	None	0.4000000059604645	None	None	None	None
m54284U_191111_172039/155976753/ccs	PB_GM12878_R2	hg38_SIRV	chr19	1438411	1440495	+	4	486	49303	175283	ENSG00000115268.9	ENST00000592588.6	RPS15	RPS15-209	Known	Known	None	0.05000000074505806	None	None	None	None
m54284U_191110_105540/28510056/ccs	PB_GM12878_R1	hg38_SIRV	chr4	77074882	77048098	-	7	1387	13476	293146	ENSG00000118816.9	ENCODEHT000293146	CCNI	ENCODEHT000293146	Known	NIC	None	0.699999988079071	None	None	None	None
8e0431f8-e4d8-48f5-9fce-9bfb4cb6f22d	ONT_GM12878_R1	hg38_SIRV	chr14	22532033	22552159	+	5	1044	38407	293011	ENSG00000277734.7	ENCODEHT000293011	TRAC	ENCODEHT000293011	Known	NIC	None	0.15000000596046448	None	None	None	None
m54284U_191111_172039/14355237/ccs	PB_GM12878_R2	hg38_SIRV	chr1	10399060	10420509	+	13	2270	351	1446	ENSG00000142657.20	ENST00000270776.12	PGD	PGD-201	Known	Known	None	0.15000000596046448	None	None	None	None
d51b283c-d5af-417a-a5ef-5770f4aa4824	ONT_GM12878_R1	hg38_SIRV	chr22	23767929	23765860	-	4	652	54889	195908	ENSG00000250479.8	ENST00000401675.7	CHCHD10	CHCHD10-201	Known	Known	None	0.4000000059604645	None	None	None	None
m54284U_191110_105540/112331447/ccs	PB_GM12878_R1	hg38_SIRV	chr16	22473535	22475228	+	3	604	43292	293144	ENSG00000237296.9	ENCODEHT000293144	SMG1P1	ENCODEHT000293144	Known	NNC	None	0.25	None	None	None	None
f63359b2-9dbc-4319-8935-1d128d1e2c1b	ONT_GM12878_R2	hg38_SIRV	chr3	23917847	23919503	+	3	630	9635	34878	ENSG00000174748.20	ENST00000354811.5	RPL15	RPL15-202	Known	Known	None	0.44999998807907104	None	None	None	None
m54284U_191110_105540/74647623/ccs	PB_GM12878_R1	hg38_SIRV	chr4	77076307	77048098	-	8	1602	13476	293147	ENSG00000118816.9	ENCODEHT000293147	CCNI	ENCODEHT000293147	Known	NNC	None	0.699999988079071	None	None	None	None
bd737d00-efb0-4a90-957c-a4b3dea7944e	ONT_GM12878_R1	hg38_SIRV	chr14	22532033	22552161	+	5	1034	38407	293011	ENSG00000277734.7	ENCODEHT000293011	TRAC	ENCODEHT000293011	Known	NIC	None	0.15000000596046448	None	None	None	None
c418946d-ef3b-4308-8a24-aee746ec769a	ONT_GM12878_R1	hg38_SIRV	chr22	23767959	23765860	-	4	661	54889	195909	ENSG00000250479.8	ENST00000484558.2	CHCHD10	CHCHD10-202	Known	Known	None	0.4000000059604645	None	None	None	None
m54284U_191110_105540/51708749/ccs	PB_GM12878_R1	hg38_SIRV	chr11	18394562	18407846	+	8	1663	31126	107186	ENSG00000134333.13	ENST00000422447.7	LDHA	LDHA-205	Known	Known	None	0.25	None	None	None	None
m54284U_191111_172039/32833741/ccs	PB_GM12878_R2	hg38_SIRV	chr5	72320227	72219531	-	11	2629	15880	56817	ENSG00000113048.16	ENST00000261413.9	MRPS27	MRPS27-201	Known	Known	None	0.20000000298023224	None	None	None	None
0293f162-eee5-41a9-9d1a-04049bfc394a	ONT_GM12878_R1	hg38_SIRV	chr7	25125249	25123469	-	3	602	21051	74148	ENSG00000172115.8	ENST00000305786.6	CYCS	CYCS-201	Known	Known	None	0.4000000059604645	None	None	None	None
m54284U_191111_172039/73795514/ccs	PB_GM12878_R2	hg38_SIRV	chr15	54583961	54628416	+	4	1915	41305	292794	ENSG00000137766.17	ENCODEHT000292794	UNC13C	ENCODEHT000292794	Known	ISM	Suffix	0.3499999940395355	None	None	None	None
m54284U_191111_172039/113511136/ccs	PB_GM12878_R2	hg38_SIRV	chr17	16215549	16164997	-	6	952	45578	293148	ENSG00000141027.20	ENCODEHT000293148	NCOR1	ENCODEHT000293148	Known	ISM	Prefix	0.6499999761581421	None	None	None	None
m54284U_191111_172039/172032761/ccs	PB_GM12878_R2	hg38_SIRV	chr19	1438411	1440493	+	4	484	49303	175283	ENSG00000115268.9	ENST00000592588.6	RPS15	RPS15-209	Known	Known	None	0.10000000149011612	None	None	None	None
m54284U_191111_172039/19532028/ccs	PB_GM12878_R2	hg38_SIRV	chr1	10399060	10420143	+	13	1904	351	1446	ENSG00000142657.20	ENST00000270776.12	PGD	PGD-201	Known	Known	None	0.15000000596046448	None	None	None	None
08cd8371-d3b2-4095-b59c-0641e44a53f0	ONT_GM12878_R1	hg38_SIRV	chr22	23767926	23765860	-	4	628	54889	195909	ENSG00000250479.8	ENST00000484558.2	CHCHD10	CHCHD10-202	Known	Known	None	0.4000000059604645	None	None	None	None
2cdf538b-b9b5-4e18-b03f-4be911e5f309	ONT_GM12878_R1	hg38_SIRV	chr14	22532033	22552158	+	5	1036	38407	293011	ENSG00000277734.7	ENCODEHT000293011	TRAC	ENCODEHT000293011	Known	NIC	None	0.15000000596046448	None	None	None	None
0af599ae-b838-4108-8cb6-9a2bb11d92ec	ONT_GM12878_R1	hg38_SIRV	chr2	42361147	42350504	-	3	1040	5988	20976	ENSG00000115944.14	ENST00000234301.2	COX7A2L	COX7A2L-201	Known	Known	None	0.30000001192092896	None	None	None	None
594673f6-ac7b-45dc-b389-8c9305551246	ONT_GM12878_R2	hg38_SIRV	chr3	23917847	23919520	+	3	647	9635	34878	ENSG00000174748.20	ENST00000354811.5	RPL15	RPL15-202	Known	Known	None	0.5	None	None	None	None
m54284U_191111_172039/25755941/ccs	PB_GM12878_R2	hg38_SIRV	chr16	22473538	22476360	+	3	1588	43292	293144	ENSG00000237296.9	ENCODEHT000293144	SMG1P1	ENCODEHT000293144	Known	NNC	None	0.3499999940395355	None	None	None	None
1a1d2194-1e08-4ae8-8e06-d6e0ac72b572	ONT_GM12878_R1	hg38_SIRV	chr22	23767929	23765860	-	4	631	54889	195909	ENSG00000250479.8	ENST00000484558.2	CHCHD10	CHCHD10-202	Known	Known	None	0.4000000059604645	None	None	None	None
m54284U_191111_172039/35587336/ccs	PB_GM12878_R2	hg38_SIRV	chr5	72320228	72219531	-	11	2630	15880	56817	ENSG00000113048.16	ENST00000261413.9	MRPS27	MRPS27-201	Known	Known	None	0.20000000298023224	None	None	None	None
9d191369-6ec0-4246-88de-90f6644a34dd	ONT_GM12878_R2	hg38_SIRV	chr14	22532033	22552162	+	5	1047	38407	293011	ENSG00000277734.7	ENCODEHT000293011	TRAC	ENCODEHT000293011	Known	NIC	None	0.15000000596046448	None	None	None	None
m54284U_191111_172039/76417170/ccs	PB_GM12878_R2	hg38_SIRV	chr15	54583961	54628604	+	4	2108	41305	292794	ENSG00000137766.17	ENCODEHT000292794	UNC13C	ENCODEHT000292794	Known	ISM	Suffix	0.20000000298023224	None	None	None	None
m54284U_191110_105540/52101727/ccs	PB_GM12878_R1	hg38_SIRV	chr11	18394562	18407848	+	8	1665	31126	107186	ENSG00000134333.13	ENST00000422447.7	LDHA	LDHA-205	Known	Known	None	0.25	None	None	None	None
m54284U_191111_172039/26149547/ccs	PB_GM12878_R2	hg38_SIRV	chr4	77066264	77048098	-	6	1159	13476	292831	ENSG00000118816.9	ENCODEHT000292831	CCNI	ENCODEHT000292831	Known	ISM	Suffix	0.699999988079071	None	None	None	None
m54284U_191111_172039/3082061/ccs	PB_GM12878_R2	hg38_SIRV	chr7	25125283	25123470	-	3	641	21051	74148	ENSG00000172115.8	ENST00000305786.6	CYCS	CYCS-201	Known	Known	None	0.4000000059604645	None	None	None	None
e5f18a7b-1488-4019-83c9-dc5b6a8a6f34	ONT_GM12878_R2	hg38_SIRV	chr22	23767924	23765860	-	4	620	54889	195909	ENSG00000250479.8	ENST00000484558.2	CHCHD10	CHCHD10-202	Known	Known	None	0.4000000059604645	None	None	None	None
m54284U_191111_172039/174983414/ccs	PB_GM12878_R2	hg38_SIRV	chr19	1438411	1440495	+	4	494	49303	175283	ENSG00000115268.9	ENST00000592588.6	RPS15	RPS15-209	Known	Known	None	0.05000000074505806	None	None	None	None
m54284U_191111_172039/21562836/ccs	PB_GM12878_R2	hg38_SIRV	chr1	10399060	10420143	+	13	1904	351	1446	ENSG00000142657.20	ENST00000270776.12	PGD	PGD-201	Known	Known	None	0.15000000596046448	None	None	None	None
31b9840a-eda6-404a-b652-2f5137d94609	ONT_GM12878_R2	hg38_SIRV	chr3	23917847	23919516	+	3	637	9635	34878	ENSG00000174748.20	ENST00000354811.5	RPL15	RPL15-202	Known	Known	None	0.550000011920929	None	None	None	None
6a042690-45fe-4e82-aaac-4ff9c32b28f8	ONT_GM12878_R2	hg38_SIRV	chr22	23767933	23765860	-	4	635	54889	195909	ENSG00000250479.8	ENST00000484558.2	CHCHD10	CHCHD10-202	Known	Known	None	0.4000000059604645	None	None	None	None
m54284U_191110_105540/1246162/ccs	PB_GM12878_R1	hg38_SIRV	chr14	22532034	22552015	+	5	893	38407	293011	ENSG00000277734.7	ENCODEHT000293011	TRAC	ENCODEHT000293011	Known	NIC	None	0.5	None	None	None	None
a8526d47-c3ed-4d0c-9e4b-baa3cd74dd7b	ONT_GM12878_R1	hg38_SIRV	chr2	42361204	42350504	-	3	1110	5988	20976	ENSG00000115944.14	ENST00000234301.2	COX7A2L	COX7A2L-201	Known	Known	None	0.30000001192092896	None	None	None	None
m54284U_191111_172039/166855337/ccs	PB_GM12878_R2	hg38_SIRV	chr17	16215533	16164997	-	5	842	45578	160566	ENSG00000141027.20	ENST00000585296.1	NCOR1	NCOR1-226	Known	Known	None	0.6499999761581421	None	None	None	None
m54284U_191111_172039/91815963/ccs	PB_GM12878_R2	hg38_SIRV	chr16	22476137	22475732	-	1	406	73241	293149	ENCODEHG000073241	ENCODEHT000293149	ENCODEHG000073241	ENCODEHT000293149	Antisense	Antisense	None	0.800000011920929	None	None	None	None
m54284U_191111_172039/36571972/ccs	PB_GM12878_R2	hg38_SIRV	chr5	72298259	72219531	-	11	2538	15880	293150	ENSG00000113048.16	ENCODEHT000293150	MRPS27	ENCODEHT000293150	Known	NIC	None	0.20000000298023224	None	None	None	None
01ac49fe-00c7-47ee-beb1-e39ae0ea5131	ONT_GM12878_R2	hg38_SIRV	chr22	23766022	23765862	-	1	157	54889	292168	ENSG00000250479.8	ENCODEHT000292168	CHCHD10	ENCODEHT000292168	Known	ISM	None	0.4000000059604645	None	None	None	None
m54284U_191111_172039/83561081/ccs	PB_GM12878_R2	hg38_SIRV	chr15	54583961	54628604	+	4	2108	41305	292794	ENSG00000137766.17	ENCODEHT000292794	UNC13C	ENCODEHT000292794	Known	ISM	Suffix	0.20000000298023224	None	None	None	None
m54284U_191110_105540/52365840/ccs	PB_GM12878_R1	hg38_SIRV	chr11	18394562	18407846	+	8	1663	31126	107186	ENSG00000134333.13	ENST00000422447.7	LDHA	LDHA-205	Known	Known	None	0.25	None	None	None	None
m54284U_191111_172039/81857030/ccs	PB_GM12878_R2	hg38_SIRV	chr7	25125264	25123470	-	3	622	21051	74148	ENSG00000172115.8	ENST00000305786.6	CYCS	CYCS-201	Known	Known	None	0.4000000059604645	None	None	None	None
m54284U_191110_105540/55904650/ccs	PB_GM12878_R1	hg38_SIRV	chr4	77075731	77048099	-	7	1557	13476	49507	ENSG00000118816.9	ENST00000237654.8	CCNI	CCNI-201	Known	Known	None	0.75	None	None	None	None
c94158b2-a027-47db-a336-44fdcff346e2	ONT_GM12878_R1	hg38_SIRV	chr14	22532034	22552159	+	5	1043	38407	293011	ENSG00000277734.7	ENCODEHT000293011	TRAC	ENCODEHT000293011	Known	NIC	None	0.15000000596046448	None	None	None	None
e47dbca3-08e9-4164-83b8-b2cc63a5c3b9	ONT_GM12878_R1	hg38_SIRV	chr19	1438411	1440488	+	4	479	49303	175283	ENSG00000115268.9	ENST00000592588.6	RPS15	RPS15-209	Known	Known	None	0.15000000596046448	None	None	None	None
eaddf8ee-79ef-4ff9-aa2e-0fdc6db231e8	ONT_GM12878_R2	hg38_SIRV	chr3	23917847	23919493	+	3	620	9635	34878	ENSG00000174748.20	ENST00000354811.5	RPL15	RPL15-202	Known	Known	None	0.44999998807907104	None	None	None	None
m54284U_191111_172039/22413988/ccs	PB_GM12878_R2	hg38_SIRV	chr1	10399060	10420510	+	13	2265	351	1446	ENSG00000142657.20	ENST00000270776.12	PGD	PGD-201	Known	Known	None	0.15000000596046448	None	None	None	None
c177135e-c278-426c-adc6-24d476db54aa	ONT_GM12878_R2	hg38_SIRV	chr22	23767959	23765860	-	4	661	54889	195909	ENSG00000250479.8	ENST00000484558.2	CHCHD10	CHCHD10-202	Known	Known	None	0.4000000059604645	None	None	None	None
m54284U_191110_105540/64817959/ccs	PB_GM12878_R1	hg38_SIRV	chr4	77048503	77048214	-	1	488	13476	292658	ENSG00000118816.9	ENCODEHT000292658	CCNI	ENCODEHT000292658	Known	ISM	None	0.75	None	None	None	None
m54284U_191110_105540/55968269/ccs	PB_GM12878_R1	hg38_SIRV	chr17	16215542	16165001	-	5	838	45578	160566	ENSG00000141027.20	ENST00000585296.1	NCOR1	NCOR1-226	Known	Known	None	0.550000011920929	None	None	None	None
m54284U_191110_105540/5899498/ccs	PB_GM12878_R1	hg38_SIRV	chr14	22532035	22552160	+	5	1043	38407	293011	ENSG00000277734.7	ENCODEHT000293011	TRAC	ENCODEHT000293011	Known	NIC	None	0.15000000596046448	None	None	None	None
acb5dd73-2d18-46f6-8716-23eb76353804	ONT_GM12878_R2	hg38_SIRV	chr22	23767960	23765860	-	4	662	54889	195909	ENSG00000250479.8	ENST00000484558.2	CHCHD10	CHCHD10-202	Known	Known	None	0.4000000059604645	None	None	None	None
m54284U_191111_172039/89654660/ccs	PB_GM12878_R2	hg38_SIRV	chr15	54583961	54628599	+	4	2103	41305	292794	ENSG00000137766.17	ENCODEHT000292794	UNC13C	ENCODEHT000292794	Known	ISM	Suffix	0.25	None	None	None	None
58661004-71a0-4da7-8cef-566ee016faa0	ONT_GM12878_R1	hg38_SIRV	chr7	25125245	25123470	-	3	603	21051	74148	ENSG00000172115.8	ENST00000305786.6	CYCS	CYCS-201	Known	Known	None	0.4000000059604645	None	None	None	None
m54284U_191111_172039/37881543/ccs	PB_GM12878_R2	hg38_SIRV	chr5	72238210	72219533	-	7	2342	15880	292041	ENSG00000113048.16	ENCODEHT000292041	MRPS27	ENCODEHT000292041	Known	ISM	Suffix	0.20000000298023224	None	None	None	None
5ad12add-898f-4eff-8b2c-49b97a89b305	ONT_GM12878_R1	hg38_SIRV	chr2	42361204	42350504	-	3	1121	5988	20976	ENSG00000115944.14	ENST00000234301.2	COX7A2L	COX7A2L-201	Known	Known	None	0.30000001192092896	None	None	None	None
m54284U_191110_105540/52628052/ccs	PB_GM12878_R1	hg38_SIRV	chr11	18394562	18407839	+	8	1656	31126	107186	ENSG00000134333.13	ENST00000422447.7	LDHA	LDHA-205	Known	Known	None	0.30000001192092896	None	None	None	None
m54284U_191110_105540/125829966/ccs	PB_GM12878_R1	hg38_SIRV	chr16	22478608	22476447	-	2	1553	73242	293151	ENCODEHG000073242	ENCODEHT000293151	ENCODEHG000073242	ENCODEHT000293151	Antisense	Antisense	None	0.949999988079071	None	None	None	None
fceb9eba-cd27-496b-a58a-f43f7c6e723d	ONT_GM12878_R1	hg38_SIRV	chr19	1438411	1440488	+	4	479	49303	175283	ENSG00000115268.9	ENST00000592588.6	RPS15	RPS15-209	Known	Known	None	0.15000000596046448	None	None	None	None
c6f9b770-6aeb-4e19-93fe-2eabd8800c14	ONT_GM12878_R2	hg38_SIRV	chr22	23767961	23765860	-	4	663	54889	195909	ENSG00000250479.8	ENST00000484558.2	CHCHD10	CHCHD10-202	Known	Known	None	0.4000000059604645	None	None	None	None
7b0c98bc-c074-4344-9424-eba3d8115a4e	ONT_GM12878_R2	hg38_SIRV	chr3	23917847	23919550	+	3	670	9635	34878	ENSG00000174748.20	ENST00000354811.5	RPL15	RPL15-202	Known	Known	None	0.15000000596046448	None	None	None	None
m54284U_191111_172039/23725009/ccs	PB_GM12878_R2	hg38_SIRV	chr1	10399060	10420145	+	13	1906	351	1446	ENSG00000142657.20	ENST00000270776.12	PGD	PGD-201	Known	Known	None	0.15000000596046448	None	None	None	None
43794c3a-abf7-4f7e-bcc2-125544831a19	ONT_GM12878_R2	hg38_SIRV	chr14	22532035	22552161	+	5	1044	38407	293011	ENSG00000277734.7	ENCODEHT000293011	TRAC	ENCODEHT000293011	Known	NIC	None	0.15000000596046448	None	None	None	None
m54284U_191110_105540/88212907/ccs	PB_GM12878_R1	hg38_SIRV	chr4	77066294	77048099	-	6	1188	13476	292831	ENSG00000118816.9	ENCODEHT000292831	CCNI	ENCODEHT000292831	Known	ISM	Suffix	0.75	None	None	None	None
m54284U_191111_172039/110298869/ccs	PB_GM12878_R2	hg38_SIRV	chr17	16215542	16165007	-	5	841	45578	160566	ENSG00000141027.20	ENST00000585296.1	NCOR1	NCOR1-226	Known	Known	None	0.44999998807907104	None	None	None	None
0886cdd6-9280-4e9d-98d1-b239521aeb48	ONT_GM12878_R2	hg38_SIRV	chr22	23767941	23765860	-	4	643	54889	195909	ENSG00000250479.8	ENST00000484558.2	CHCHD10	CHCHD10-202	Known	Known	None	0.4000000059604645	None	None	None	None
1291d9ab-89c6-4a07-bb52-b75fa6ed640a	ONT_GM12878_R2	hg38_SIRV	chr7	25125250	25123470	-	3	608	21051	74148	ENSG00000172115.8	ENST00000305786.6	CYCS	CYCS-201	Known	Known	None	0.4000000059604645	None	None	None	None
m54284U_191111_172039/42992799/ccs	PB_GM12878_R2	hg38_SIRV	chr5	72320228	72219531	-	11	2630	15880	56817	ENSG00000113048.16	ENST00000261413.9	MRPS27	MRPS27-201	Known	Known	None	0.20000000298023224	None	None	None	None
m54284U_191111_172039/98174012/ccs	PB_GM12878_R2	hg38_SIRV	chr15	54583961	54628691	+	4	2195	41305	292794	ENSG00000137766.17	ENCODEHT000292794	UNC13C	ENCODEHT000292794	Known	ISM	Suffix	0.3499999940395355	None	None	None	None
m54284U_191111_172039/62718339/ccs	PB_GM12878_R2	hg38_SIRV	chr14	22532037	22552152	+	5	1033	38407	293011	ENSG00000277734.7	ENCODEHT000293011	TRAC	ENCODEHT000293011	Known	NIC	None	0.30000001192092896	None	None	None	None
2a361e0b-c8ea-4424-859c-be958a3a9223	ONT_GM12878_R2	hg38_SIRV	chr22	23767933	23765860	-	4	620	54889	195909	ENSG00000250479.8	ENST00000484558.2	CHCHD10	CHCHD10-202	Known	Known	None	0.4000000059604645	None	None	None	None
ab20e922-2104-4f4a-bd7c-42bedf81259c	ONT_GM12878_R1	hg38_SIRV	chr7	25123842	25123450	-	1	373	21051	293143	ENSG00000172115.8	ENCODEHT000293143	CYCS	ENCODEHT000293143	Known	Genomic	None	0.30000001192092896	None	None	None	None
m54284U_191110_105540/52888038/ccs	PB_GM12878_R1	hg38_SIRV	chr11	18394562	18407846	+	8	1663	31126	107186	ENSG00000134333.13	ENST00000422447.7	LDHA	LDHA-205	Known	Known	None	0.25	None	None	None	None
m54284U_191111_172039/32835501/ccs	PB_GM12878_R2	hg38_SIRV	chr1	10399060	10420141	+	13	1902	351	1446	ENSG00000142657.20	ENST00000270776.12	PGD	PGD-201	Known	Known	None	0.15000000596046448	None	None	None	None
m54284U_191111_172039/19923233/ccs	PB_GM12878_R2	hg38_SIRV	chr4	77075728	77048099	-	7	1554	13476	49507	ENSG00000118816.9	ENST00000237654.8	CCNI	CCNI-201	Known	Known	None	0.75	None	None	None	None
e8e04503-1f1a-4153-9765-3f8278861b33	ONT_GM12878_R1	hg38_SIRV	chr19	1438411	1440493	+	4	484	49303	175283	ENSG00000115268.9	ENST00000592588.6	RPS15	RPS15-209	Known	Known	None	0.10000000149011612	None	None	None	None
m54284U_191110_105540/134087555/ccs	PB_GM12878_R1	hg38_SIRV	chr17	16215533	16165011	-	5	828	45578	160566	ENSG00000141027.20	ENST00000585296.1	NCOR1	NCOR1-226	Known	Known	None	0.4000000059604645	None	None	None	None
719b10c0-6945-4add-b03c-b0da36d6318b	ONT_GM12878_R1	hg38_SIRV	chr14	22532038	22552162	+	5	1042	38407	293011	ENSG00000277734.7	ENCODEHT000293011	TRAC	ENCODEHT000293011	Known	NIC	None	0.15000000596046448	None	None	None	None
72a2fad2-e0eb-4517-bab4-036813d66c89	ONT_GM12878_R2	hg38_SIRV	chr22	23767925	23765860	-	4	627	54889	195909	ENSG00000250479.8	ENST00000484558.2	CHCHD10	CHCHD10-202	Known	Known	None	0.4000000059604645	None	None	None	None
8e93fe15-16a3-449d-9048-09a402029bee	ONT_GM12878_R1	hg38_SIRV	chr2	42361199	42350504	-	3	1098	5988	20976	ENSG00000115944.14	ENST00000234301.2	COX7A2L	COX7A2L-201	Known	Known	None	0.30000001192092896	None	None	None	None
21b773ae-779a-4658-b74b-155897898be0	ONT_GM12878_R2	hg38_SIRV	chr3	23917847	23919545	+	3	660	9635	34878	ENSG00000174748.20	ENST00000354811.5	RPL15	RPL15-202	Known	Known	None	0.25	None	None	None	None
m54284U_191111_172039/48367638/ccs	PB_GM12878_R2	hg38_SIRV	chr5	72320241	72219531	-	11	2643	15880	56817	ENSG00000113048.16	ENST00000261413.9	MRPS27	MRPS27-201	Known	Known	None	0.20000000298023224	None	None	None	None
m54284U_191111_172039/100993287/ccs	PB_GM12878_R2	hg38_SIRV	chr15	54583961	54628600	+	4	2104	41305	292794	ENSG00000137766.17	ENCODEHT000292794	UNC13C	ENCODEHT000292794	Known	ISM	Suffix	0.25	None	None	None	None
m54284U_191111_172039/34735478/ccs	PB_GM12878_R2	hg38_SIRV	chr4	77048576	77048214	-	1	561	13476	292658	ENSG00000118816.9	ENCODEHT000292658	CCNI	ENCODEHT000292658	Known	ISM	None	0.75	None	None	None	None
55549ff3-af0c-439d-beae-d21d28e03f52	ONT_GM12878_R1	hg38_SIRV	chr2	42350917	42350518	-	1	588	5988	292953	ENSG00000115944.14	ENCODEHT000292953	COX7A2L	ENCODEHT000292953	Known	Genomic	None	0.30000001192092896	None	None	None	None
f4cd06c3-f0ea-41ba-b752-e64478ef8488	ONT_GM12878_R2	hg38_SIRV	chr7	25125249	25123473	-	3	604	21051	74148	ENSG00000172115.8	ENST00000305786.6	CYCS	CYCS-201	Known	Known	None	0.30000001192092896	None	None	None	None
9bd34b83-a2db-4b24-b24e-c82033494788	ONT_GM12878_R2	hg38_SIRV	chr22	23767928	23765861	-	4	629	54889	195909	ENSG00000250479.8	ENST00000484558.2	CHCHD10	CHCHD10-202	Known	Known	None	0.4000000059604645	None	None	None	None
24fcf47a-abcf-4909-941d-45b52bce096d	ONT_GM12878_R1	hg38_SIRV	chr19	1438411	1440488	+	4	475	49303	175281	ENSG00000115268.9	ENST00000233609.8	RPS15	RPS15-201	Known	Known	None	0.15000000596046448	None	None	None	None
m54284U_191110_105540/53610785/ccs	PB_GM12878_R1	hg38_SIRV	chr11	18394562	18407844	+	8	1661	31126	107186	ENSG00000134333.13	ENST00000422447.7	LDHA	LDHA-205	Known	Known	None	0.25	None	None	None	None
75b5976d-9aa9-4431-a66f-9dfe249468c0	ONT_GM12878_R1	hg38_SIRV	chr14	22532040	22552159	+	5	1030	38407	293011	ENSG00000277734.7	ENCODEHT000293011	TRAC	ENCODEHT000293011	Known	NIC	None	0.15000000596046448	None	None	None	None
m54284U_191111_172039/102434203/ccs	PB_GM12878_R2	hg38_SIRV	chr17	16215540	16165028	-	5	818	45578	160566	ENSG00000141027.20	ENST00000585296.1	NCOR1	NCOR1-226	Known	Known	None	0.550000011920929	None	None	None	None
m54284U_191111_172039/48104325/ccs	PB_GM12878_R2	hg38_SIRV	chr1	10399060	10420510	+	13	2265	351	1446	ENSG00000142657.20	ENST00000270776.12	PGD	PGD-201	Known	Known	None	0.15000000596046448	None	None	None	None
m54284U_191110_105540/153486428/ccs	PB_GM12878_R1	hg38_SIRV	chr16	22478608	22476951	-	1	1658	73242	293152	ENCODEHG000073242	ENCODEHT000293152	ENCODEHG000073242	ENCODEHT000293152	Antisense	ISM	None	0.25	None	None	None	None
1f42bca6-bcbd-4ea0-b55d-e1606e8e4217	ONT_GM12878_R2	hg38_SIRV	chr14	22532040	22552161	+	5	1018	38407	293011	ENSG00000277734.7	ENCODEHT000293011	TRAC	ENCODEHT000293011	Known	NIC	None	0.15000000596046448	None	None	None	None
m54284U_191111_172039/49612342/ccs	PB_GM12878_R2	hg38_SIRV	chr5	72320239	72219531	-	11	2641	15880	56817	ENSG00000113048.16	ENST00000261413.9	MRPS27	MRPS27-201	Known	Known	None	0.20000000298023224	None	None	None	None
85174f25-2b18-4c17-8784-5b8616a4afbd	ONT_GM12878_R2	hg38_SIRV	chr22	23767927	23765861	-	4	628	54889	195909	ENSG00000250479.8	ENST00000484558.2	CHCHD10	CHCHD10-202	Known	Known	None	0.4000000059604645	None	None	None	None
m54284U_191111_172039/119343888/ccs	PB_GM12878_R2	hg38_SIRV	chr15	54583974	54628704	+	5	2183	41305	292862	ENSG00000137766.17	ENCODEHT000292862	UNC13C	ENCODEHT000292862	Known	NNC	None	0.30000001192092896	None	None	None	None
bf7f4670-df9a-40e8-81b1-a2379a95f698	ONT_GM12878_R2	hg38_SIRV	chr3	23917847	23919516	+	3	643	9635	34878	ENSG00000174748.20	ENST00000354811.5	RPL15	RPL15-202	Known	Known	None	0.550000011920929	None	None	None	None
7bb89ed2-4315-4b6f-a5b6-18f76ced7a36	ONT_GM12878_R1	hg38_SIRV	chr19	1438411	1440483	+	4	474	49303	175283	ENSG00000115268.9	ENST00000592588.6	RPS15	RPS15-209	Known	Known	None	0.20000000298023224	None	None	None	None
m54284U_191111_172039/36766691/ccs	PB_GM12878_R2	hg38_SIRV	chr4	77075563	77048099	-	7	1389	13476	49507	ENSG00000118816.9	ENST00000237654.8	CCNI	CCNI-201	Known	Known	None	0.75	None	None	None	None
m54284U_191110_105540/106300368/ccs	PB_GM12878_R1	hg38_SIRV	chr7	25125256	25123474	-	3	610	21051	74148	ENSG00000172115.8	ENST00000305786.6	CYCS	CYCS-201	Known	Known	None	0.3499999940395355	None	None	None	None
m54284U_191110_105540/53741624/ccs	PB_GM12878_R1	hg38_SIRV	chr11	18394562	18407846	+	8	1663	31126	107186	ENSG00000134333.13	ENST00000422447.7	LDHA	LDHA-205	Known	Known	None	0.25	None	None	None	None
3d487803-b503-474d-aa63-ab92c1257ac5	ONT_GM12878_R1	hg38_SIRV	chr14	22532042	22552162	+	5	1038	38407	293011	ENSG00000277734.7	ENCODEHT000293011	TRAC	ENCODEHT000293011	Known	NIC	None	0.15000000596046448	None	None	None	None
f9f2625c-062d-4ef3-be0f-399183657ece	ONT_GM12878_R1	hg38_SIRV	chr22	23767933	23765862	-	4	640	54889	195909	ENSG00000250479.8	ENST00000484558.2	CHCHD10	CHCHD10-202	Known	Known	None	0.3499999940395355	None	None	None	None
m54284U_191111_172039/53477770/ccs	PB_GM12878_R2	hg38_SIRV	chr1	10399060	10420141	+	13	1902	351	1446	ENSG00000142657.20	ENST00000270776.12	PGD	PGD-201	Known	Known	None	0.15000000596046448	None	None	None	None
6c4ecb9d-ffcd-4f79-8085-9d5139b258c0	ONT_GM12878_R2	hg38_SIRV	chr2	42361162	42350504	-	3	1061	5988	20976	ENSG00000115944.14	ENST00000234301.2	COX7A2L	COX7A2L-201	Known	Known	None	0.30000001192092896	None	None	None	None
m54284U_191111_172039/19203542/ccs	PB_GM12878_R2	hg38_SIRV	chr17	16215539	16165062	-	5	783	45578	160566	ENSG00000141027.20	ENST00000585296.1	NCOR1	NCOR1-226	Known	Known	None	0.44999998807907104	None	None	None	None
f57a5360-bd0e-452c-97e0-ca2a07c8b41f	ONT_GM12878_R1	hg38_SIRV	chr19	1438411	1440493	+	4	484	49303	175283	ENSG00000115268.9	ENST00000592588.6	RPS15	RPS15-209	Known	Known	None	0.10000000149011612	None	None	None	None
406246ba-6ecc-4310-aeec-e371fa0ddda6	ONT_GM12878_R2	hg38_SIRV	chr14	22532042	22552160	+	5	1036	38407	293011	ENSG00000277734.7	ENCODEHT000293011	TRAC	ENCODEHT000293011	Known	NIC	None	0.15000000596046448	None	None	None	None
m54284U_191111_172039/120981031/ccs	PB_GM12878_R2	hg38_SIRV	chr15	54583961	54628602	+	4	2106	41305	292794	ENSG00000137766.17	ENCODEHT000292794	UNC13C	ENCODEHT000292794	Known	ISM	Suffix	0.20000000298023224	None	None	None	None
m54284U_191111_172039/50202467/ccs	PB_GM12878_R2	hg38_SIRV	chr5	72320228	72219531	-	11	2630	15880	56817	ENSG00000113048.16	ENST00000261413.9	MRPS27	MRPS27-201	Known	Known	None	0.20000000298023224	None	None	None	None
m54284U_191110_105540/116589170/ccs	PB_GM12878_R1	hg38_SIRV	chr16	22480336	22493492	+	14	3644	43292	293153	ENSG00000237296.9	ENCODEHT000293153	SMG1P1	ENCODEHT000293153	Known	ISM	Suffix	0.550000011920929	None	None	None	None
a2e5bf22-2c11-4caa-a57d-4d6cbab9d107	ONT_GM12878_R2	hg38_SIRV	chr2	42350881	42350518	-	1	552	5988	292953	ENSG00000115944.14	ENCODEHT000292953	COX7A2L	ENCODEHT000292953	Known	Genomic	None	0.30000001192092896	None	None	None	None
m54284U_191111_172039/169675309/ccs	PB_GM12878_R2	hg38_SIRV	chr7	25125264	25123474	-	3	618	21051	74148	ENSG00000172115.8	ENST00000305786.6	CYCS	CYCS-201	Known	Known	None	0.3499999940395355	None	None	None	None
3eaa8713-48be-4a50-b328-8acf1fbbd8d6	ONT_GM12878_R2	hg38_SIRV	chr22	23767960	23765862	-	4	669	54889	195909	ENSG00000250479.8	ENST00000484558.2	CHCHD10	CHCHD10-202	Known	Known	None	0.3499999940395355	None	None	None	None
78a887c1-4e34-48ee-9c76-70a440c66a7c	ONT_GM12878_R2	hg38_SIRV	chr3	23917847	23919499	+	3	626	9635	34878	ENSG00000174748.20	ENST00000354811.5	RPL15	RPL15-202	Known	Known	None	0.5	None	None	None	None
m54284U_191111_172039/56297068/ccs	PB_GM12878_R2	hg38_SIRV	chr4	77055368	77048099	-	2	786	13476	292813	ENSG00000118816.9	ENCODEHT000292813	CCNI	ENCODEHT000292813	Known	ISM	Suffix	0.75	None	None	None	None
m54284U_191111_172039/59312678/ccs	PB_GM12878_R2	hg38_SIRV	chr4	77075371	77048099	-	7	1653	13476	293154	ENSG00000118816.9	ENCODEHT000293154	CCNI	ENCODEHT000293154	Known	NNC	None	0.75	None	None	None	None
983ff198-ffbd-4a39-bd47-e7c1a299afd4	ONT_GM12878_R1	hg38_SIRV	chr19	1438411	1440482	+	4	473	49303	175283	ENSG00000115268.9	ENST00000592588.6	RPS15	RPS15-209	Known	Known	None	0.20000000298023224	None	None	None	None
m54284U_191110_105540/54069252/ccs	PB_GM12878_R1	hg38_SIRV	chr11	18394562	18407846	+	8	1663	31126	107186	ENSG00000134333.13	ENST00000422447.7	LDHA	LDHA-205	Known	Known	None	0.25	None	None	None	None
m54284U_191111_172039/100927355/ccs	PB_GM12878_R2	hg38_SIRV	chr14	22532046	22552160	+	5	1032	38407	293011	ENSG00000277734.7	ENCODEHT000293011	TRAC	ENCODEHT000293011	Known	NIC	None	0.15000000596046448	None	None	None	None
m54284U_191111_172039/58919237/ccs	PB_GM12878_R2	hg38_SIRV	chr1	10399060	10420141	+	13	1902	351	1446	ENSG00000142657.20	ENST00000270776.12	PGD	PGD-201	Known	Known	None	0.15000000596046448	None	None	None	None
m54284U_191111_172039/135529357/ccs	PB_GM12878_R2	hg38_SIRV	chr17	16215550	16165062	-	5	794	45578	160566	ENSG00000141027.20	ENST00000585296.1	NCOR1	NCOR1-226	Known	Known	None	0.44999998807907104	None	None	None	None
bd84d4d8-e4a1-4e7c-a9ee-ec8d1235e0c2	ONT_GM12878_R2	hg38_SIRV	chr22	23767884	23765864	-	3	489	54889	292148	ENSG00000250479.8	ENCODEHT000292148	CHCHD10	ENCODEHT000292148	Known	ISM	Suffix	0.3499999940395355	None	None	None	None
m54284U_191111_172039/50398048/ccs	PB_GM12878_R2	hg38_SIRV	chr5	72320239	72219531	-	11	2641	15880	56817	ENSG00000113048.16	ENST00000261413.9	MRPS27	MRPS27-201	Known	Known	None	0.20000000298023224	None	None	None	None
m54284U_191111_172039/121636904/ccs	PB_GM12878_R2	hg38_SIRV	chr15	54583961	54628691	+	4	2195	41305	292794	ENSG00000137766.17	ENCODEHT000292794	UNC13C	ENCODEHT000292794	Known	ISM	Suffix	0.3499999940395355	None	None	None	None
00d0cda1-4ad2-47fd-aab4-0f75fef3e4b1	ONT_GM12878_R1	hg38_SIRV	chr7	25125249	25123474	-	3	603	21051	74148	ENSG00000172115.8	ENST00000305786.6	CYCS	CYCS-201	Known	Known	None	0.3499999940395355	None	None	None	None
m54284U_191111_172039/24248965/ccs	PB_GM12878_R2	hg38_SIRV	chr14	22532048	22552157	+	5	1027	38407	293011	ENSG00000277734.7	ENCODEHT000293011	TRAC	ENCODEHT000293011	Known	NIC	None	0.20000000298023224	None	None	None	None
f39bba5c-7d9d-4f02-9fa4-9c44a14d6861	ONT_GM12878_R2	hg38_SIRV	chr3	23917847	23919507	+	3	640	9635	34878	ENSG00000174748.20	ENST00000354811.5	RPL15	RPL15-202	Known	Known	None	0.44999998807907104	None	None	None	None
1b104793-f07c-486c-b4bf-94e9c5613f92	ONT_GM12878_R1	hg38_SIRV	chr19	1438411	1440487	+	4	471	49303	175283	ENSG00000115268.9	ENST00000592588.6	RPS15	RPS15-209	Known	Known	None	0.15000000596046448	None	None	None	None
m54284U_191111_172039/169150775/ccs	PB_GM12878_R2	hg38_SIRV	chr16	22482178	22491884	+	10	1924	43292	293155	ENSG00000237296.9	ENCODEHT000293155	SMG1P1	ENCODEHT000293155	Known	ISM	Suffix	0.25	None	None	None	None
m54284U_191110_105540/54659906/ccs	PB_GM12878_R1	hg38_SIRV	chr11	18394562	18407846	+	8	1663	31126	107186	ENSG00000134333.13	ENST00000422447.7	LDHA	LDHA-205	Known	Known	None	0.25	None	None	None	None
31599af1-ea38-456e-993f-5ca26e3f014d	ONT_GM12878_R1	hg38_SIRV	chr22	23767920	23765867	-	4	615	54889	195909	ENSG00000250479.8	ENST00000484558.2	CHCHD10	CHCHD10-202	Known	Known	None	0.44999998807907104	None	None	None	None
1bc8c8b6-dce6-4851-a041-cf3f644ca40c	ONT_GM12878_R2	hg38_SIRV	chr2	42361208	42350504	-	3	1107	5988	20976	ENSG00000115944.14	ENST00000234301.2	COX7A2L	COX7A2L-201	Known	Known	None	0.30000001192092896	None	None	None	None
m54284U_191111_172039/111282869/ccs	PB_GM12878_R2	hg38_SIRV	chrUn_KI270448v1	3280	1461	-	1	1820	73243	293156	ENCODEHG000073243	ENCODEHT000293156	ENCODEHG000073243	ENCODEHT000293156	Intergenic	Intergenic	None	0.550000011920929	None	None	None	None
m54284U_191111_172039/131727712/ccs	PB_GM12878_R2	hg38_SIRV	chr17	16215545	16165076	-	5	775	45578	160566	ENSG00000141027.20	ENST00000585296.1	NCOR1	NCOR1-226	Known	Known	None	0.5	None	None	None	None
27464157-9500-4460-b058-ec991f302fdb	ONT_GM12878_R2	hg38_SIRV	chr14	22532048	22552159	+	5	1022	38407	293011	ENSG00000277734.7	ENCODEHT000293011	TRAC	ENCODEHT000293011	Known	NIC	None	0.15000000596046448	None	None	None	None
m54284U_191111_172039/61737307/ccs	PB_GM12878_R2	hg38_SIRV	chr1	10399060	10420508	+	13	2269	351	1446	ENSG00000142657.20	ENST00000270776.12	PGD	PGD-201	Known	Known	None	0.15000000596046448	None	None	None	None
m54284U_191111_172039/122291500/ccs	PB_GM12878_R2	hg38_SIRV	chr15	54583961	54628097	+	4	1596	41305	292794	ENSG00000137766.17	ENCODEHT000292794	UNC13C	ENCODEHT000292794	Known	ISM	Suffix	0.44999998807907104	None	None	None	None
m54284U_191111_172039/62130810/ccs	PB_GM12878_R2	hg38_SIRV	chr4	77056091	77048099	-	3	912	13476	292701	ENSG00000118816.9	ENCODEHT000292701	CCNI	ENCODEHT000292701	Known	ISM	Suffix	0.75	None	None	None	None
m54284U_191111_172039/51971289/ccs	PB_GM12878_R2	hg38_SIRV	chr5	72320239	72219542	-	11	2708	15880	291855	ENSG00000113048.16	ENCODEHT000291855	MRPS27	ENCODEHT000291855	Known	NNC	None	0.20000000298023224	None	None	None	None
14b4b914-6151-45ef-9ee3-7e9479ba0f6c	ONT_GM12878_R2	hg38_SIRV	chr7	25125248	25123474	-	3	602	21051	74148	ENSG00000172115.8	ENST00000305786.6	CYCS	CYCS-201	Known	Known	None	0.3499999940395355	None	None	None	None
25cde004-6a90-44f6-a6c3-1935331437b0	ONT_GM12878_R1	hg38_SIRV	chr19	1438411	1440486	+	4	477	49303	175283	ENSG00000115268.9	ENST00000592588.6	RPS15	RPS15-209	Known	Known	None	0.15000000596046448	None	None	None	None
446eea31-db7f-4df7-bc25-859b3b72560b	ONT_GM12878_R2	hg38_SIRV	chr22	23767927	23765867	-	4	615	54889	195909	ENSG00000250479.8	ENST00000484558.2	CHCHD10	CHCHD10-202	Known	Known	None	0.44999998807907104	None	None	None	None
5a191f48-7dbb-49c5-8902-a41c6f7fb011	ONT_GM12878_R2	hg38_SIRV	chr3	23917847	23919499	+	3	626	9635	34878	ENSG00000174748.20	ENST00000354811.5	RPL15	RPL15-202	Known	Known	None	0.5	None	None	None	None
m54284U_191111_172039/99813919/ccs	PB_GM12878_R2	hg38_SIRV	chr14	22532049	22552160	+	5	1029	38407	293011	ENSG00000277734.7	ENCODEHT000293011	TRAC	ENCODEHT000293011	Known	NIC	None	0.15000000596046448	None	None	None	None
m54284U_191110_105540/54723647/ccs	PB_GM12878_R1	hg38_SIRV	chr11	18394562	18407845	+	8	1662	31126	107186	ENSG00000134333.13	ENST00000422447.7	LDHA	LDHA-205	Known	Known	None	0.25	None	None	None	None
m54284U_191111_172039/127601259/ccs	PB_GM12878_R2	hg38_SIRV	chr15	54583961	54628598	+	4	2097	41305	292794	ENSG00000137766.17	ENCODEHT000292794	UNC13C	ENCODEHT000292794	Known	ISM	Suffix	0.30000001192092896	None	None	None	None
m54284U_191111_172039/68028066/ccs	PB_GM12878_R2	hg38_SIRV	chr1	10399060	10420142	+	13	1903	351	1446	ENSG00000142657.20	ENST00000270776.12	PGD	PGD-201	Known	Known	None	0.15000000596046448	None	None	None	None
4b8b719c-27a4-470a-8950-d79894e15ba8	ONT_GM12878_R2	hg38_SIRV	chr22	23767959	23765869	-	4	638	54889	195909	ENSG00000250479.8	ENST00000484558.2	CHCHD10	CHCHD10-202	Known	Known	None	0.5	None	None	None	None
896928e0-61d2-4a58-aa7b-80c8f0cacdcc	ONT_GM12878_R2	hg38_SIRV	chr17	16215534	16173454	-	5	1044	45578	293157	ENSG00000141027.20	ENCODEHT000293157	NCOR1	ENCODEHT000293157	Known	NIC	None	0.25	None	None	None	None
999465f1-a70b-4da7-becc-1865dd76c3d2	ONT_GM12878_R2	hg38_SIRV	chr7	25125249	25123475	-	3	602	21051	74148	ENSG00000172115.8	ENST00000305786.6	CYCS	CYCS-201	Known	Known	None	0.3499999940395355	None	None	None	None
m54284U_191111_172039/22544457/ccs	PB_GM12878_R2	hg38_SIRV	chr16	22481992	22492602	+	10	2614	43292	293155	ENSG00000237296.9	ENCODEHT000293155	SMG1P1	ENCODEHT000293155	Known	ISM	Suffix	0.4000000059604645	None	None	None	None
m54284U_191110_105540/108202121/ccs	PB_GM12878_R1	hg38_SIRV	chr14	22532050	22552109	+	5	977	38407	293011	ENSG00000277734.7	ENCODEHT000293011	TRAC	ENCODEHT000293011	Known	NIC	None	0.05000000074505806	None	None	None	None
m54284U_191111_172039/53873306/ccs	PB_GM12878_R2	hg38_SIRV	chr5	72320226	72219542	-	11	2695	15880	291855	ENSG00000113048.16	ENCODEHT000291855	MRPS27	ENCODEHT000291855	Known	NNC	None	0.20000000298023224	None	None	None	None
fbe0af82-ab8c-4b1c-8fdf-9494ffeee202	ONT_GM12878_R1	hg38_SIRV	chr19	1438411	1440484	+	4	475	49303	175283	ENSG00000115268.9	ENST00000592588.6	RPS15	RPS15-209	Known	Known	None	0.15000000596046448	None	None	None	None
m54284U_191111_172039/86050457/ccs	PB_GM12878_R2	hg38_SIRV	chr4	77056484	77048121	-	4	1012	13476	293140	ENSG00000118816.9	ENCODEHT000293140	CCNI	ENCODEHT000293140	Known	ISM	Suffix	0.75	None	None	None	None
be24aee7-bf69-45b5-821f-fea1aaeb57e7	ONT_GM12878_R2	hg38_SIRV	chr2	42361199	42350504	-	3	1098	5988	20976	ENSG00000115944.14	ENST00000234301.2	COX7A2L	COX7A2L-201	Known	Known	None	0.30000001192092896	None	None	None	None
9e14a85f-408b-46a6-91bd-cace80836a40	ONT_GM12878_R2	hg38_SIRV	chr3	23917847	23919549	+	3	667	9635	34878	ENSG00000174748.20	ENST00000354811.5	RPL15	RPL15-202	Known	Known	None	0.15000000596046448	None	None	None	None
m54284U_191111_172039/134546562/ccs	PB_GM12878_R2	hg38_SIRV	chr15	54583961	54628588	+	4	2092	41305	292794	ENSG00000137766.17	ENCODEHT000292794	UNC13C	ENCODEHT000292794	Known	ISM	Suffix	0.3499999940395355	None	None	None	None
f5ea8e94-d9be-49f3-8718-34befa8e1e87	ONT_GM12878_R2	hg38_SIRV	chr22	23767960	23765869	-	4	653	54889	195909	ENSG00000250479.8	ENST00000484558.2	CHCHD10	CHCHD10-202	Known	Known	None	0.5	None	None	None	None
m54284U_191111_172039/95945454/ccs	PB_GM12878_R2	hg38_SIRV	chr1	10399060	10420142	+	13	1903	351	1446	ENSG00000142657.20	ENST00000270776.12	PGD	PGD-201	Known	Known	None	0.15000000596046448	None	None	None	None
m54284U_191110_105540/55641914/ccs	PB_GM12878_R1	hg38_SIRV	chr11	18394562	18407842	+	8	1659	31126	107186	ENSG00000134333.13	ENST00000422447.7	LDHA	LDHA-205	Known	Known	None	0.25	None	None	None	None
m54284U_191111_172039/167183278/ccs	PB_GM12878_R2	hg38_SIRV	chr14	22532055	22552160	+	5	1023	38407	293011	ENSG00000277734.7	ENCODEHT000293011	TRAC	ENCODEHT000293011	Known	NIC	None	0.15000000596046448	None	None	None	None
5dba445b-7b88-4c41-b38e-f1283078f17a	ONT_GM12878_R2	hg38_SIRV	chr2	42350919	42350518	-	1	596	5988	292953	ENSG00000115944.14	ENCODEHT000292953	COX7A2L	ENCODEHT000292953	Known	Genomic	None	0.30000001192092896	None	None	None	None
m54284U_191111_172039/2492725/ccs	PB_GM12878_R2	hg38_SIRV	chr7	25125258	25123476	-	3	610	21051	74148	ENSG00000172115.8	ENST00000305786.6	CYCS	CYCS-201	Known	Known	None	0.30000001192092896	None	None	None	None
m54284U_191111_172039/31064117/ccs	PB_GM12878_R2	hg38_SIRV	chr16	22482443	22489298	+	7	1156	43292	293158	ENSG00000237296.9	ENCODEHT000293158	SMG1P1	ENCODEHT000293158	Known	ISM	Both	0.6499999761581421	None	None	None	None
d84e0ed5-e601-46ad-8689-9c0c219aa39f	ONT_GM12878_R1	hg38_SIRV	chr19	1438411	1440488	+	4	479	49303	175283	ENSG00000115268.9	ENST00000592588.6	RPS15	RPS15-209	Known	Known	None	0.15000000596046448	None	None	None	None
5e4759de-8bf2-43e2-8120-58519064f0b3	ONT_GM12878_R1	hg38_SIRV	chr7	25123677	25123453	-	1	205	21051	293143	ENSG00000172115.8	ENCODEHT000293143	CYCS	ENCODEHT000293143	Known	Genomic	None	0.30000001192092896	None	None	None	None
53f5437c-fd80-45aa-9b04-476c62ceff2e	ONT_GM12878_R2	hg38_SIRV	chr22	23767927	23765875	-	4	614	54889	195909	ENSG00000250479.8	ENST00000484558.2	CHCHD10	CHCHD10-202	Known	Known	None	0.44999998807907104	None	None	None	None
m54284U_191111_172039/108988938/ccs	PB_GM12878_R2	hg38_SIRV	chr1	10399060	10420145	+	13	1906	351	1446	ENSG00000142657.20	ENST00000270776.12	PGD	PGD-201	Known	Known	None	0.15000000596046448	None	None	None	None
m54284U_191110_105540/167904797/ccs	PB_GM12878_R1	hg38_SIRV	chr4	77056009	77048100	-	3	839	13476	292701	ENSG00000118816.9	ENCODEHT000292701	CCNI	ENCODEHT000292701	Known	ISM	Suffix	0.75	None	None	None	None
m54284U_191110_105540/71762920/ccs	PB_GM12878_R1	hg38_SIRV	chr14	22532057	22552158	+	5	1019	38407	293011	ENSG00000277734.7	ENCODEHT000293011	TRAC	ENCODEHT000293011	Known	NIC	None	0.15000000596046448	None	None	None	None
m54284U_191111_172039/139593838/ccs	PB_GM12878_R2	hg38_SIRV	chr15	54583974	54628800	+	5	2279	41305	292862	ENSG00000137766.17	ENCODEHT000292862	UNC13C	ENCODEHT000292862	Known	NNC	None	0.3499999940395355	None	None	None	None
m54284U_191111_172039/121373822/ccs	PB_GM12878_R2	hg38_SIRV	chr17	16176941	16177980	+	1	1040	73244	293159	ENCODEHG000073244	ENCODEHT000293159	ENCODEHG000073244	ENCODEHT000293159	Antisense	Antisense	None	0.20000000298023224	None	None	None	None
m54284U_191111_172039/55640540/ccs	PB_GM12878_R2	hg38_SIRV	chr5	72320222	72219531	-	11	2624	15880	56817	ENSG00000113048.16	ENST00000261413.9	MRPS27	MRPS27-201	Known	Known	None	0.20000000298023224	None	None	None	None
5067a3d1-5e8f-45c9-a421-63374cc030de	ONT_GM12878_R2	hg38_SIRV	chr3	23917847	23919482	+	3	609	9635	34878	ENSG00000174748.20	ENST00000354811.5	RPL15	RPL15-202	Known	Known	None	0.20000000298023224	None	None	None	None
m54284U_191110_105540/55904802/ccs	PB_GM12878_R1	hg38_SIRV	chr11	18394562	18407844	+	8	1661	31126	107186	ENSG00000134333.13	ENST00000422447.7	LDHA	LDHA-205	Known	Known	None	0.25	None	None	None	None
30b86593-2c3d-4032-82bc-d820854e70f3	ONT_GM12878_R1	hg38_SIRV	chr22	23767958	23765879	-	4	641	54889	195909	ENSG00000250479.8	ENST00000484558.2	CHCHD10	CHCHD10-202	Known	Known	None	0.44999998807907104	None	None	None	None
9c037f9e-f0e1-4393-9763-f037b55dad1e	ONT_GM12878_R1	hg38_SIRV	chr19	1438411	1440493	+	4	484	49303	175283	ENSG00000115268.9	ENST00000592588.6	RPS15	RPS15-209	Known	Known	None	0.10000000149011612	None	None	None	None
ee9c9a62-cb87-40c1-8b4e-d8b680c00d0e	ONT_GM12878_R1	hg38_SIRV	chr7	25125247	25123477	-	3	598	21051	74148	ENSG00000172115.8	ENST00000305786.6	CYCS	CYCS-201	Known	Known	None	0.30000001192092896	None	None	None	None
m54284U_191111_172039/113181848/ccs	PB_GM12878_R2	hg38_SIRV	chr1	10399060	10420510	+	13	2271	351	1446	ENSG00000142657.20	ENST00000270776.12	PGD	PGD-201	Known	Known	None	0.15000000596046448	None	None	None	None
m54284U_191110_105540/152699144/ccs	PB_GM12878_R1	hg38_SIRV	chr14	22532060	22552160	+	5	1018	38407	293011	ENSG00000277734.7	ENCODEHT000293011	TRAC	ENCODEHT000293011	Known	NIC	None	0.15000000596046448	None	None	None	None
1f7383ab-d927-471f-a237-ea3ccacddabe	ONT_GM12878_R2	hg38_SIRV	chr2	42361209	42350504	-	3	1140	5988	20976	ENSG00000115944.14	ENST00000234301.2	COX7A2L	COX7A2L-201	Known	Known	None	0.30000001192092896	None	None	None	None
m54284U_191111_172039/34275792/ccs	PB_GM12878_R2	hg38_SIRV	chr14	22531956	22552153	+	6	1141	38407	293160	ENSG00000277734.7	ENCODEHT000293160	TRAC	ENCODEHT000293160	Known	NNC	None	0.15000000596046448	None	None	None	None
m54284U_191111_172039/128648727/ccs	PB_GM12878_R2	hg38_SIRV	chr16	22483156	22514341	+	10	2095	43293	293161	ENSG00000243716.10	ENCODEHT000293161	NPIPB5	ENCODEHT000293161	Known	ISM	None	0.6000000238418579	None	None	None	None
615c5461-b465-4f85-9e9e-88ef4b0800a7	ONT_GM12878_R2	hg38_SIRV	chr14	22531957	22552152	+	6	1141	38407	293162	ENSG00000277734.7	ENCODEHT000293162	TRAC	ENCODEHT000293162	Known	NNC	None	0.15000000596046448	None	None	None	None
ebf49b7b-ff3d-49e6-a9ce-a3f934705310	ONT_GM12878_R2	hg38_SIRV	chr2	42350881	42350518	-	1	552	5988	292953	ENSG00000115944.14	ENCODEHT000292953	COX7A2L	ENCODEHT000292953	Known	Genomic	None	0.30000001192092896	None	None	None	None
e3b20914-a13e-44cf-a020-7066c61d0c75	ONT_GM12878_R2	hg38_SIRV	chr22	23767888	23765890	-	3	467	54889	292148	ENSG00000250479.8	ENCODEHT000292148	CHCHD10	ENCODEHT000292148	Known	ISM	Suffix	0.44999998807907104	None	None	None	None
a93de709-d0b0-4c7a-a966-51155a7e61c5	ONT_GM12878_R2	hg38_SIRV	chr3	23917847	23919503	+	3	630	9635	34878	ENSG00000174748.20	ENST00000354811.5	RPL15	RPL15-202	Known	Known	None	0.44999998807907104	None	None	None	None
m54284U_191111_172039/139856257/ccs	PB_GM12878_R2	hg38_SIRV	chr15	54583961	54628600	+	4	2104	41305	292794	ENSG00000137766.17	ENCODEHT000292794	UNC13C	ENCODEHT000292794	Known	ISM	Suffix	0.25	None	None	None	None
m54284U_191111_172039/164694209/ccs	PB_GM12878_R2	hg38_SIRV	chr4	77066387	77048100	-	6	1280	13476	292831	ENSG00000118816.9	ENCODEHT000292831	CCNI	ENCODEHT000292831	Known	ISM	Suffix	0.75	None	None	None	None
m54284U_191110_105540/56164760/ccs	PB_GM12878_R1	hg38_SIRV	chr11	18394562	18407846	+	8	1663	31126	107186	ENSG00000134333.13	ENST00000422447.7	LDHA	LDHA-205	Known	Known	None	0.25	None	None	None	None
069df973-ae92-40d4-8d2a-3487baf1c95e	ONT_GM12878_R2	hg38_SIRV	chr7	25125249	25123477	-	3	580	21051	74148	ENSG00000172115.8	ENST00000305786.6	CYCS	CYCS-201	Known	Known	None	0.30000001192092896	None	None	None	None
m54284U_191111_172039/57411756/ccs	PB_GM12878_R2	hg38_SIRV	chr5	72320239	72219531	-	11	2641	15880	56817	ENSG00000113048.16	ENST00000261413.9	MRPS27	MRPS27-201	Known	Known	None	0.20000000298023224	None	None	None	None
42c5d0c5-1a3d-4352-886e-9ac6d2d47fdb	ONT_GM12878_R1	hg38_SIRV	chr19	1438411	1440488	+	4	479	49303	175283	ENSG00000115268.9	ENST00000592588.6	RPS15	RPS15-209	Known	Known	None	0.15000000596046448	None	None	None	None
m54284U_191111_172039/117311421/ccs	PB_GM12878_R2	hg38_SIRV	chr1	10399060	10420141	+	13	1902	351	1446	ENSG00000142657.20	ENST00000270776.12	PGD	PGD-201	Known	Known	None	0.15000000596046448	None	None	None	None
7f25449f-641d-469a-8347-5e9e9e0804b9	ONT_GM12878_R2	hg38_SIRV	chr22	23767918	23765897	-	3	473	54889	292148	ENSG00000250479.8	ENCODEHT000292148	CHCHD10	ENCODEHT000292148	Known	ISM	Suffix	0.30000001192092896	None	None	None	None
m54284U_191110_105540/86574440/ccs	PB_GM12878_R1	hg38_SIRV	chr17	16181455	16182486	+	1	1032	73245	293163	ENCODEHG000073245	ENCODEHT000293163	ENCODEHG000073245	ENCODEHT000293163	Antisense	Antisense	None	0.20000000298023224	None	None	None	None
1d1fa778-3921-4f39-aafa-b79ef900d5e0	ONT_GM12878_R1	hg38_SIRV	chr7	25123848	25123457	-	1	372	21051	293143	ENSG00000172115.8	ENCODEHT000293143	CYCS	ENCODEHT000293143	Known	Genomic	None	0.25	None	None	None	None
529bb0e1-29ed-4345-a6a1-863c6aad777a	ONT_GM12878_R2	hg38_SIRV	chr14	22532064	22552157	+	5	1017	38407	293011	ENSG00000277734.7	ENCODEHT000293011	TRAC	ENCODEHT000293011	Known	NIC	None	0.20000000298023224	None	None	None	None
m54284U_191111_172039/141164763/ccs	PB_GM12878_R2	hg38_SIRV	chr15	54583961	54628600	+	4	2104	41305	292794	ENSG00000137766.17	ENCODEHT000292794	UNC13C	ENCODEHT000292794	Known	ISM	Suffix	0.25	None	None	None	None
8949dfdd-6b6e-4440-910d-02e1872fca77	ONT_GM12878_R2	hg38_SIRV	chr3	23917847	23919549	+	3	676	9635	34878	ENSG00000174748.20	ENST00000354811.5	RPL15	RPL15-202	Known	Known	None	0.15000000596046448	None	None	None	None
ba72cee1-7838-464c-8062-4f0f401db4d6	ONT_GM12878_R2	hg38_SIRV	chr22	23767927	23765895	-	4	594	54889	195909	ENSG00000250479.8	ENST00000484558.2	CHCHD10	CHCHD10-202	Known	Known	None	0.30000001192092896	None	None	None	None
m54284U_191110_105540/59509259/ccs	PB_GM12878_R1	hg38_SIRV	chr16	22483169	22492403	+	9	1839	43292	293164	ENSG00000237296.9	ENCODEHT000293164	SMG1P1	ENCODEHT000293164	Known	ISM	Both	0.550000011920929	None	None	None	None
m54284U_191110_105540/38996167/ccs	PB_GM12878_R1	hg38_SIRV	chr4	77056028	77048101	-	3	857	13476	292701	ENSG00000118816.9	ENCODEHT000292701	CCNI	ENCODEHT000292701	Known	ISM	Suffix	0.75	None	None	None	None
m54284U_191111_172039/139921382/ccs	PB_GM12878_R2	hg38_SIRV	chr17	16181508	16182872	+	1	1365	73245	293163	ENCODEHG000073245	ENCODEHT000293163	ENCODEHG000073245	ENCODEHT000293163	Antisense	Antisense	None	0.699999988079071	None	None	None	None
m54284U_191110_105540/56165020/ccs	PB_GM12878_R1	hg38_SIRV	chr11	18394562	18407846	+	8	1663	31126	107186	ENSG00000134333.13	ENST00000422447.7	LDHA	LDHA-205	Known	Known	None	0.25	None	None	None	None
4ae20831-65ac-4629-898f-d60f1adc2cd8	ONT_GM12878_R2	hg38_SIRV	chr2	42361204	42350504	-	3	1109	5988	20976	ENSG00000115944.14	ENST00000234301.2	COX7A2L	COX7A2L-201	Known	Known	None	0.30000001192092896	None	None	None	None
07d32eea-df68-41b4-bb82-57c85ceedc5f	ONT_GM12878_R1	hg38_SIRV	chr19	1438411	1440491	+	4	482	49303	175283	ENSG00000115268.9	ENST00000592588.6	RPS15	RPS15-209	Known	Known	None	0.10000000149011612	None	None	None	None
m54284U_191111_172039/58198859/ccs	PB_GM12878_R2	hg38_SIRV	chr5	72228401	72219532	-	4	2020	15880	292140	ENSG00000113048.16	ENCODEHT000292140	MRPS27	ENCODEHT000292140	Known	ISM	Suffix	0.20000000298023224	None	None	None	None
m54284U_191111_172039/120653308/ccs	PB_GM12878_R2	hg38_SIRV	chr1	10399060	10420510	+	13	2271	351	1446	ENSG00000142657.20	ENST00000270776.12	PGD	PGD-201	Known	Known	None	0.15000000596046448	None	None	None	None
d94e691c-1bf1-4f2d-824a-374922d18c6a	ONT_GM12878_R2	hg38_SIRV	chr7	25125246	25123484	-	3	590	21051	74148	ENSG00000172115.8	ENST00000305786.6	CYCS	CYCS-201	Known	Known	None	0.20000000298023224	None	None	None	None
m54284U_191111_172039/64161657/ccs	PB_GM12878_R2	hg38_SIRV	chr14	22532066	22552162	+	5	1014	38407	293011	ENSG00000277734.7	ENCODEHT000293011	TRAC	ENCODEHT000293011	Known	NIC	None	0.15000000596046448	None	None	None	None
9a10ae72-70e8-413a-8151-91d978c0cf05	ONT_GM12878_R2	hg38_SIRV	chr2	42351114	42350518	-	1	785	5988	292953	ENSG00000115944.14	ENCODEHT000292953	COX7A2L	ENCODEHT000292953	Known	Genomic	None	0.30000001192092896	None	None	None	None
m54284U_191111_172039/141230162/ccs	PB_GM12878_R2	hg38_SIRV	chr15	54583974	54628707	+	5	2186	41305	292862	ENSG00000137766.17	ENCODEHT000292862	UNC13C	ENCODEHT000292862	Known	NNC	None	0.30000001192092896	None	None	None	None
20434d27-903f-4a09-ab0e-c4dd751eaf5f	ONT_GM12878_R2	hg38_SIRV	chr22	23767903	23765896	-	4	569	54889	195909	ENSG00000250479.8	ENST00000484558.2	CHCHD10	CHCHD10-202	Known	Known	None	0.30000001192092896	None	None	None	None
10255a0f-1d2a-44bd-bbed-affd082189ad	ONT_GM12878_R1	hg38_SIRV	chr19	1438411	1440483	+	4	474	49303	175283	ENSG00000115268.9	ENST00000592588.6	RPS15	RPS15-209	Known	Known	None	0.20000000298023224	None	None	None	None
d7da154f-5c9f-4edc-9eac-1478bd3e707e	ONT_GM12878_R2	hg38_SIRV	chr3	23917847	23919503	+	3	622	9635	34878	ENSG00000174748.20	ENST00000354811.5	RPL15	RPL15-202	Known	Known	None	0.44999998807907104	None	None	None	None
9c814797-b87c-4afe-8dd0-a3db21789876	ONT_GM12878_R2	hg38_SIRV	chr14	22532073	22552160	+	5	999	38407	293011	ENSG00000277734.7	ENCODEHT000293011	TRAC	ENCODEHT000293011	Known	NIC	None	0.15000000596046448	None	None	None	None
230c0914-6346-4e41-8438-a51a5a04ab1b	ONT_GM12878_R1	hg38_SIRV	chr7	25125242	25123485	-	3	585	21051	74148	ENSG00000172115.8	ENST00000305786.6	CYCS	CYCS-201	Known	Known	None	0.15000000596046448	None	None	None	None
m54284U_191111_172039/58654941/ccs	PB_GM12878_R2	hg38_SIRV	chr5	72320233	72219531	-	11	2635	15880	56817	ENSG00000113048.16	ENST00000261413.9	MRPS27	MRPS27-201	Known	Known	None	0.20000000298023224	None	None	None	None
m54284U_191111_172039/121177458/ccs	PB_GM12878_R2	hg38_SIRV	chr1	10399060	10420145	+	13	1906	351	1446	ENSG00000142657.20	ENST00000270776.12	PGD	PGD-201	Known	Known	None	0.15000000596046448	None	None	None	None
7c2e1dbc-47c3-49ca-a8d1-bb760f03bc9e	ONT_GM12878_R2	hg38_SIRV	chr22	23767927	23765896	-	4	593	54889	195909	ENSG00000250479.8	ENST00000484558.2	CHCHD10	CHCHD10-202	Known	Known	None	0.30000001192092896	None	None	None	None
m54284U_191111_172039/69731581/ccs	PB_GM12878_R2	hg38_SIRV	chr4	77075731	77048101	-	7	1555	13476	49507	ENSG00000118816.9	ENST00000237654.8	CCNI	CCNI-201	Known	Known	None	0.75	None	None	None	None
m54284U_191111_172039/153684452/ccs	PB_GM12878_R2	hg38_SIRV	chr17	16183292	16184983	+	1	1692	73246	293165	ENCODEHG000073246	ENCODEHT000293165	ENCODEHG000073246	ENCODEHT000293165	Antisense	Antisense	None	0.20000000298023224	None	None	None	None
m54284U_191110_105540/57148987/ccs	PB_GM12878_R1	hg38_SIRV	chr11	18394562	18407846	+	8	1663	31126	107186	ENSG00000134333.13	ENST00000422447.7	LDHA	LDHA-205	Known	Known	None	0.25	None	None	None	None
d8de4205-d9e4-4727-a7c9-0830f5472e81	ONT_GM12878_R1	hg38_SIRV	chr19	1438411	1440493	+	4	484	49303	175283	ENSG00000115268.9	ENST00000592588.6	RPS15	RPS15-209	Known	Known	None	0.10000000149011612	None	None	None	None
m54284U_191111_172039/149097006/ccs	PB_GM12878_R2	hg38_SIRV	chr15	54583961	54628691	+	4	2195	41305	292794	ENSG00000137766.17	ENCODEHT000292794	UNC13C	ENCODEHT000292794	Known	ISM	Suffix	0.3499999940395355	None	None	None	None
a3e4be28-39fb-47f9-b89d-428652379ff4	ONT_GM12878_R2	hg38_SIRV	chr22	23765993	23765898	-	1	92	54889	292168	ENSG00000250479.8	ENCODEHT000292168	CHCHD10	ENCODEHT000292168	Known	ISM	None	0.30000001192092896	None	None	None	None
8a07a73e-0621-4883-8e3a-4da394b299d2	ONT_GM12878_R2	hg38_SIRV	chr14	22532073	22552162	+	5	1007	38407	293011	ENSG00000277734.7	ENCODEHT000293011	TRAC	ENCODEHT000293011	Known	NIC	None	0.15000000596046448	None	None	None	None
m54284U_191111_172039/179702108/ccs	PB_GM12878_R2	hg38_SIRV	chr16	22485328	22484013	-	1	1316	73247	293166	ENCODEHG000073247	ENCODEHT000293166	ENCODEHG000073247	ENCODEHT000293166	Antisense	Antisense	None	0.3499999940395355	None	None	None	None
7618d2f6-7cfd-46f2-8e6d-13322da6644d	ONT_GM12878_R2	hg38_SIRV	chr3	23917847	23919483	+	3	610	9635	34878	ENSG00000174748.20	ENST00000354811.5	RPL15	RPL15-202	Known	Known	None	0.25	None	None	None	None
m54284U_191110_105540/33753314/ccs	PB_GM12878_R1	hg38_SIRV	chr14	22531983	22533587	+	1	1605	38397	133291	ENSG00000211879.1	ENST00000390527.1	TRAJ10	TRAJ10-201	Known	Known	None	0.4000000059604645	None	None	None	None
e23c0d80-2ca1-4674-b1c6-f6cc8780f968	ONT_GM12878_R2	hg38_SIRV	chr7	25125236	25123489	-	3	575	21051	74148	ENSG00000172115.8	ENST00000305786.6	CYCS	CYCS-201	Known	Known	None	0.20000000298023224	None	None	None	None
757bc4d6-238f-4ffe-bfcc-8f9db343aed3	ONT_GM12878_R2	hg38_SIRV	chr2	42361204	42350504	-	3	1118	5988	20976	ENSG00000115944.14	ENST00000234301.2	COX7A2L	COX7A2L-201	Known	Known	None	0.30000001192092896	None	None	None	None
m54284U_191111_172039/59115446/ccs	PB_GM12878_R2	hg38_SIRV	chr5	72320228	72219531	-	11	2630	15880	56817	ENSG00000113048.16	ENST00000261413.9	MRPS27	MRPS27-201	Known	Known	None	0.20000000298023224	None	None	None	None
m54284U_191111_172039/126486482/ccs	PB_GM12878_R2	hg38_SIRV	chr1	10399060	10420139	+	13	1900	351	1446	ENSG00000142657.20	ENST00000270776.12	PGD	PGD-201	Known	Known	None	0.20000000298023224	None	None	None	None
d3be69b8-a779-4dc4-89c6-19086c85e0ee	ONT_GM12878_R1	hg38_SIRV	chr19	1438411	1440494	+	4	485	49303	175283	ENSG00000115268.9	ENST00000592588.6	RPS15	RPS15-209	Known	Known	None	0.05000000074505806	None	None	None	None
f077a474-a0e8-4662-a2e4-66e2c3643832	ONT_GM12878_R1	hg38_SIRV	chr22	23767962	23765976	-	4	548	54889	195909	ENSG00000250479.8	ENST00000484558.2	CHCHD10	CHCHD10-202	Known	Known	None	0.15000000596046448	None	None	None	None
m54284U_191110_105540/57345354/ccs	PB_GM12878_R1	hg38_SIRV	chr11	18394562	18407846	+	8	1663	31126	107186	ENSG00000134333.13	ENST00000422447.7	LDHA	LDHA-205	Known	Known	None	0.25	None	None	None	None
m54284U_191111_172039/64555610/ccs	PB_GM12878_R2	hg38_SIRV	chr17	16183759	16185683	+	1	1925	73246	293165	ENCODEHG000073246	ENCODEHT000293165	ENCODEHG000073246	ENCODEHT000293165	Antisense	Antisense	None	1.0	None	None	None	None
m54284U_191111_172039/144835244/ccs	PB_GM12878_R2	hg38_SIRV	chr4	77066405	77048101	-	6	1297	13476	292831	ENSG00000118816.9	ENCODEHT000292831	CCNI	ENCODEHT000292831	Known	ISM	Suffix	0.75	None	None	None	None
m54284U_191110_105540/68223558/ccs	PB_GM12878_R1	hg38_SIRV	chr14	22532058	22552253	+	6	1114	38407	293014	ENSG00000277734.7	ENCODEHT000293014	TRAC	ENCODEHT000293014	Known	NIC	None	0.20000000298023224	None	None	None	None
m54284U_191111_172039/151325308/ccs	PB_GM12878_R2	hg38_SIRV	chr15	54583974	54628705	+	5	2184	41305	292862	ENSG00000137766.17	ENCODEHT000292862	UNC13C	ENCODEHT000292862	Known	NNC	None	0.25	None	None	None	None
ac852ec6-fc2d-48be-aad0-501da35996b9	ONT_GM12878_R2	hg38_SIRV	chr3	23917847	23919663	+	3	790	9635	34878	ENSG00000174748.20	ENST00000354811.5	RPL15	RPL15-202	Known	Known	None	0.15000000596046448	None	None	None	None
m54284U_191111_172039/22284661/ccs	PB_GM12878_R2	hg38_SIRV	chr17	16183979	16185004	+	1	1026	73246	293165	ENCODEHG000073246	ENCODEHT000293165	ENCODEHG000073246	ENCODEHT000293165	Antisense	Antisense	None	0.949999988079071	None	None	None	None
742bcbfa-6426-447d-b4fb-5504e7320956	ONT_GM12878_R1	hg38_SIRV	chr19	1438411	1440483	+	4	474	49303	175283	ENSG00000115268.9	ENST00000592588.6	RPS15	RPS15-209	Known	Known	None	0.20000000298023224	None	None	None	None
m54284U_191110_105540/97452502/ccs	PB_GM12878_R1	hg38_SIRV	chr14	22532087	22552155	+	5	986	38407	293011	ENSG00000277734.7	ENCODEHT000293011	TRAC	ENCODEHT000293011	Known	NIC	None	0.25	None	None	None	None
m54284U_191111_172039/65997031/ccs	PB_GM12878_R2	hg38_SIRV	chr5	72320620	72219531	-	11	3022	15880	56817	ENSG00000113048.16	ENST00000261413.9	MRPS27	MRPS27-201	Known	Known	None	0.20000000298023224	None	None	None	None
1d0749cf-8f64-4c6a-974b-8f0fbd2261bb	ONT_GM12878_R2	hg38_SIRV	chr22	23767927	23766126	-	3	464	54889	293167	ENSG00000250479.8	ENCODEHT000293167	CHCHD10	ENCODEHT000293167	Known	ISM	Prefix	0.20000000298023224	None	None	None	None
m54284U_191111_172039/58526473/ccs	PB_GM12878_R2	hg38_SIRV	chr17	16183982	16185004	+	1	1023	73246	293165	ENCODEHG000073246	ENCODEHT000293165	ENCODEHG000073246	ENCODEHT000293165	Antisense	Antisense	None	0.949999988079071	None	None	None	None
0e218b01-aea1-4ecb-a0e2-abbe863e8d99	ONT_GM12878_R1	hg38_SIRV	chr7	25125249	25123492	-	3	585	21051	74148	ENSG00000172115.8	ENST00000305786.6	CYCS	CYCS-201	Known	Known	None	0.30000001192092896	None	None	None	None
m54284U_191111_172039/130746350/ccs	PB_GM12878_R2	hg38_SIRV	chr1	10399060	10420143	+	13	1904	351	1446	ENSG00000142657.20	ENST00000270776.12	PGD	PGD-201	Known	Known	None	0.15000000596046448	None	None	None	None
c29352b0-05a3-44c8-8dee-64e8be936aa8	ONT_GM12878_R2	hg38_SIRV	chr2	42361199	42350504	-	3	1104	5988	20976	ENSG00000115944.14	ENST00000234301.2	COX7A2L	COX7A2L-201	Known	Known	None	0.30000001192092896	None	None	None	None
m54284U_191110_105540/110823528/ccs	PB_GM12878_R1	hg38_SIRV	chr16	22485849	22493489	+	6	2527	43292	293168	ENSG00000237296.9	ENCODEHT000293168	SMG1P1	ENCODEHT000293168	Known	ISM	Suffix	0.699999988079071	None	None	None	None
m54284U_191110_105540/59180964/ccs	PB_GM12878_R1	hg38_SIRV	chr11	18394562	18407846	+	8	1663	31126	107186	ENSG00000134333.13	ENST00000422447.7	LDHA	LDHA-205	Known	Known	None	0.25	None	None	None	None
m54284U_191110_105540/40370236/ccs	PB_GM12878_R1	hg38_SIRV	chr17	16184154	16185004	+	1	851	73246	293165	ENCODEHG000073246	ENCODEHT000293165	ENCODEHG000073246	ENCODEHT000293165	Antisense	Antisense	None	0.949999988079071	None	None	None	None
fb93be90-8505-4da7-b2c9-c79bedc24b7c	ONT_GM12878_R1	hg38_SIRV	chr4	77075976	77048101	-	6	1643	13476	293169	ENSG00000118816.9	ENCODEHT000293169	CCNI	ENCODEHT000293169	Known	NIC	None	0.75	None	None	None	None
m54284U_191111_172039/159121967/ccs	PB_GM12878_R2	hg38_SIRV	chr14	22532087	22552160	+	5	991	38407	293011	ENSG00000277734.7	ENCODEHT000293011	TRAC	ENCODEHT000293011	Known	NIC	None	0.15000000596046448	None	None	None	None
m54284U_191111_172039/158533391/ccs	PB_GM12878_R2	hg38_SIRV	chr15	54583961	54628595	+	4	2099	41305	292794	ENSG00000137766.17	ENCODEHT000292794	UNC13C	ENCODEHT000292794	Known	ISM	Suffix	0.30000001192092896	None	None	None	None
0c0e7654-43f5-4301-b84b-cf2bdccfca45	ONT_GM12878_R2	hg38_SIRV	chr3	23917847	23919483	+	3	610	9635	34878	ENSG00000174748.20	ENST00000354811.5	RPL15	RPL15-202	Known	Known	None	0.25	None	None	None	None
m54284U_191111_172039/66127020/ccs	PB_GM12878_R2	hg38_SIRV	chr5	72320239	72219531	-	11	2641	15880	56817	ENSG00000113048.16	ENST00000261413.9	MRPS27	MRPS27-201	Known	Known	None	0.20000000298023224	None	None	None	None
aba0fb45-1cea-490c-9c4c-8e7154623179	ONT_GM12878_R2	hg38_SIRV	chr2	42350945	42350518	-	1	616	5988	292953	ENSG00000115944.14	ENCODEHT000292953	COX7A2L	ENCODEHT000292953	Known	Genomic	None	0.30000001192092896	None	None	None	None
m54284U_191111_172039/135529419/ccs	PB_GM12878_R2	hg38_SIRV	chr1	10399060	10420143	+	13	1904	351	1446	ENSG00000142657.20	ENST00000270776.12	PGD	PGD-201	Known	Known	None	0.15000000596046448	None	None	None	None
m54284U_191111_172039/77203320/ccs	PB_GM12878_R2	hg38_SIRV	chr17	16184229	16185004	+	1	776	73246	293165	ENCODEHG000073246	ENCODEHT000293165	ENCODEHG000073246	ENCODEHT000293165	Antisense	Antisense	None	0.949999988079071	None	None	None	None
m54284U_191110_105540/165611296/ccs	PB_GM12878_R1	hg38_SIRV	chr14	22531985	22533126	+	1	1142	38396	133290	ENSG00000211878.1	ENST00000390526.1	TRAJ11	TRAJ11-201	Known	Known	None	0.6499999761581421	None	None	None	None
8e02a1f1-3a7d-4707-9e48-1c38cfcfd0a9	ONT_GM12878_R1	hg38_SIRV	chr19	1438411	1440488	+	4	479	49303	175283	ENSG00000115268.9	ENST00000592588.6	RPS15	RPS15-209	Known	Known	None	0.15000000596046448	None	None	None	None
m54284U_191111_172039/173475146/ccs	PB_GM12878_R2	hg38_SIRV	chr17	16184402	16185004	+	1	603	73246	293165	ENCODEHG000073246	ENCODEHT000293165	ENCODEHG000073246	ENCODEHT000293165	Antisense	Antisense	None	0.949999988079071	None	None	None	None
m54284U_191110_105540/76546998/ccs	PB_GM12878_R1	hg38_SIRV	chr14	22531986	22533605	+	1	1620	38397	133291	ENSG00000211879.1	ENST00000390527.1	TRAJ10	TRAJ10-201	Known	Known	None	0.5	None	None	None	None
8e406a5a-a16e-470f-8b8d-7d8ac2fbdfe2	ONT_GM12878_R2	hg38_SIRV	chr7	25125249	25123534	-	3	545	21051	74148	ENSG00000172115.8	ENST00000305786.6	CYCS	CYCS-201	Known	Known	None	0.30000001192092896	None	None	None	None
m54284U_191111_172039/159909402/ccs	PB_GM12878_R2	hg38_SIRV	chr15	54583961	54628604	+	4	2102	41305	292794	ENSG00000137766.17	ENCODEHT000292794	UNC13C	ENCODEHT000292794	Known	ISM	Suffix	0.20000000298023224	None	None	None	None
m54284U_191110_105540/59572592/ccs	PB_GM12878_R1	hg38_SIRV	chr11	18394562	18407839	+	8	1656	31126	107186	ENSG00000134333.13	ENST00000422447.7	LDHA	LDHA-205	Known	Known	None	0.30000001192092896	None	None	None	None
m54284U_191111_172039/162138948/ccs	PB_GM12878_R2	hg38_SIRV	chr14	22532439	22552153	+	6	1225	38407	293170	ENSG00000277734.7	ENCODEHT000293170	TRAC	ENCODEHT000293170	Known	NIC	None	0.15000000596046448	None	None	None	None
5bed21c9-531d-4ca0-81e3-195ae22d4067	ONT_GM12878_R2	hg38_SIRV	chr22	23767921	23765947	-	3	453	54889	293167	ENSG00000250479.8	ENCODEHT000293167	CHCHD10	ENCODEHT000293167	Known	ISM	Prefix	0.25	None	None	None	None
m54284U_191111_172039/140576727/ccs	PB_GM12878_R2	hg38_SIRV	chr1	10399060	10420143	+	13	1904	351	1446	ENSG00000142657.20	ENST00000270776.12	PGD	PGD-201	Known	Known	None	0.15000000596046448	None	None	None	None
m54284U_191111_172039/66718377/ccs	PB_GM12878_R2	hg38_SIRV	chr5	72320228	72219531	-	11	2630	15880	56817	ENSG00000113048.16	ENST00000261413.9	MRPS27	MRPS27-201	Known	Known	None	0.20000000298023224	None	None	None	None
14f36386-bbfa-476c-bbea-8dc1694a4985	ONT_GM12878_R2	hg38_SIRV	chr3	23917847	23919549	+	3	676	9635	34878	ENSG00000174748.20	ENST00000354811.5	RPL15	RPL15-202	Known	Known	None	0.15000000596046448	None	None	None	None
cf3012fe-49b5-47a6-9919-905a42e8ac95	ONT_GM12878_R2	hg38_SIRV	chr2	42361200	42350504	-	3	1086	5988	20976	ENSG00000115944.14	ENST00000234301.2	COX7A2L	COX7A2L-201	Known	Known	None	0.30000001192092896	None	None	None	None
22d25e1b-ba9c-427a-a540-686db62ccb27	ONT_GM12878_R1	hg38_SIRV	chr19	1438411	1440482	+	4	473	49303	175283	ENSG00000115268.9	ENST00000592588.6	RPS15	RPS15-209	Known	Known	None	0.20000000298023224	None	None	None	None
m54284U_191111_172039/35850179/ccs	PB_GM12878_R2	hg38_SIRV	chr17	16185084	16185680	+	1	597	73248	293171	ENCODEHG000073248	ENCODEHT000293171	ENCODEHG000073248	ENCODEHT000293171	Antisense	Antisense	None	0.8500000238418579	None	None	None	None
m54284U_191111_172039/47252130/ccs	PB_GM12878_R2	hg38_SIRV	chr16	22502234	22500768	-	1	1467	73249	293172	ENCODEHG000073249	ENCODEHT000293172	ENCODEHG000073249	ENCODEHT000293172	Antisense	Antisense	None	0.699999988079071	None	None	None	None
m54284U_191111_172039/124127245/ccs	PB_GM12878_R2	hg38_SIRV	chr4	77075503	77048102	-	7	1326	13476	49507	ENSG00000118816.9	ENST00000237654.8	CCNI	CCNI-201	Known	Known	None	0.75	None	None	None	None
bc667c91-58ba-4fad-be19-bb8d7c1f2db2	ONT_GM12878_R2	hg38_SIRV	chr7	25125240	25123534	-	3	534	21051	74148	ENSG00000172115.8	ENST00000305786.6	CYCS	CYCS-201	Known	Known	None	0.30000001192092896	None	None	None	None
m54284U_191110_105540/60293958/ccs	PB_GM12878_R1	hg38_SIRV	chr11	18394562	18407847	+	8	1664	31126	107186	ENSG00000134333.13	ENST00000422447.7	LDHA	LDHA-205	Known	Known	None	0.25	None	None	None	None
m54284U_191111_172039/160107349/ccs	PB_GM12878_R2	hg38_SIRV	chr15	54583961	54628604	+	4	2108	41305	292794	ENSG00000137766.17	ENCODEHT000292794	UNC13C	ENCODEHT000292794	Known	ISM	Suffix	0.20000000298023224	None	None	None	None
64af2f18-1c55-4b52-8221-3e0f95eb9dca	ONT_GM12878_R1	hg38_SIRV	chr22	23767943	23765948	-	3	474	54889	293167	ENSG00000250479.8	ENCODEHT000293167	CHCHD10	ENCODEHT000293167	Known	ISM	Prefix	0.25	None	None	None	None
m54284U_191111_172039/89720723/ccs	PB_GM12878_R2	hg38_SIRV	chr14	22533154	22552059	+	5	1288	38407	293173	ENSG00000277734.7	ENCODEHT000293173	TRAC	ENCODEHT000293173	Known	ISM	Suffix	0.3499999940395355	None	None	None	None
3233a0b3-3b34-4329-a72b-3d365621c0fc	ONT_GM12878_R2	hg38_SIRV	chr2	42350803	42350518	-	1	482	5988	292953	ENSG00000115944.14	ENCODEHT000292953	COX7A2L	ENCODEHT000292953	Known	Genomic	None	0.30000001192092896	None	None	None	None
m54284U_191111_172039/70780712/ccs	PB_GM12878_R2	hg38_SIRV	chr5	72295595	72219531	-	8	2401	15880	292266	ENSG00000113048.16	ENCODEHT000292266	MRPS27	ENCODEHT000292266	Known	ISM	Suffix	0.20000000298023224	None	None	None	None
7e7268b5-ef18-4862-b683-05864aa549ef	ONT_GM12878_R2	hg38_SIRV	chr3	23917847	23919550	+	3	677	9635	34878	ENSG00000174748.20	ENST00000354811.5	RPL15	RPL15-202	Known	Known	None	0.15000000596046448	None	None	None	None
m54284U_191111_172039/155519119/ccs	PB_GM12878_R2	hg38_SIRV	chr1	10399060	10401198	+	3	966	351	293174	ENSG00000142657.20	ENCODEHT000293174	PGD	ENCODEHT000293174	Known	ISM	Prefix	0.8500000238418579	None	None	None	None
m54284U_191111_172039/96668359/ccs	PB_GM12878_R2	hg38_SIRV	chr7	25125300	25123536	-	3	592	21051	74148	ENSG00000172115.8	ENST00000305786.6	CYCS	CYCS-201	Known	Known	None	0.25	None	None	None	None
026bf6d6-97e2-4480-abf9-0c75648e47a1	ONT_GM12878_R2	hg38_SIRV	chr4	77075974	77048111	-	7	1788	13476	49507	ENSG00000118816.9	ENST00000237654.8	CCNI	CCNI-201	Known	Known	None	0.44999998807907104	None	None	None	None
a38d372e-27e5-49f1-ae8f-b2a84d2a0d69	ONT_GM12878_R2	hg38_SIRV	chr2	42350907	42350518	-	1	585	5988	292953	ENSG00000115944.14	ENCODEHT000292953	COX7A2L	ENCODEHT000292953	Known	Genomic	None	0.30000001192092896	None	None	None	None
m54284U_191110_105540/60359396/ccs	PB_GM12878_R1	hg38_SIRV	chr11	18394562	18407844	+	8	1661	31126	107186	ENSG00000134333.13	ENST00000422447.7	LDHA	LDHA-205	Known	Known	None	0.25	None	None	None	None
d59a5914-d94e-4f21-8191-bb8399bcf653	ONT_GM12878_R1	hg38_SIRV	chr19	1438411	1440495	+	4	485	49303	175283	ENSG00000115268.9	ENST00000592588.6	RPS15	RPS15-209	Known	Known	None	0.05000000074505806	None	None	None	None
m54284U_191111_172039/163119831/ccs	PB_GM12878_R2	hg38_SIRV	chr15	54583961	54628604	+	4	2108	41305	292794	ENSG00000137766.17	ENCODEHT000292794	UNC13C	ENCODEHT000292794	Known	ISM	Suffix	0.20000000298023224	None	None	None	None
m54284U_191111_172039/167905576/ccs	PB_GM12878_R2	hg38_SIRV	chr14	22533395	22552242	+	5	1366	38407	293173	ENSG00000277734.7	ENCODEHT000293173	TRAC	ENCODEHT000293173	Known	ISM	Suffix	0.30000001192092896	None	None	None	None
88a3f8bd-06fc-4cd8-bb8f-f6f0650b75b9	ONT_GM12878_R2	hg38_SIRV	chr22	23767918	23765994	-	3	403	54889	293167	ENSG00000250479.8	ENCODEHT000293167	CHCHD10	ENCODEHT000293167	Known	ISM	Prefix	0.10000000149011612	None	None	None	None
49866c01-02da-4b18-b662-ec29d02ec3fb	ONT_GM12878_R2	hg38_SIRV	chr2	42350962	42350518	-	1	646	5988	292953	ENSG00000115944.14	ENCODEHT000292953	COX7A2L	ENCODEHT000292953	Known	Genomic	None	0.30000001192092896	None	None	None	None
m54284U_191111_172039/71762277/ccs	PB_GM12878_R2	hg38_SIRV	chr5	72320241	72219531	-	12	2685	15880	56821	ENSG00000113048.16	ENST00000513900.5	MRPS27	MRPS27-205	Known	Known	None	0.20000000298023224	None	None	None	None
m54284U_191111_172039/40635033/ccs	PB_GM12878_R2	hg38_SIRV	chr17	16184999	16185683	+	1	584	73248	293171	ENCODEHG000073248	ENCODEHT000293171	ENCODEHG000073248	ENCODEHT000293171	Antisense	Antisense	None	1.0	None	None	None	None
f4d045a6-c121-4cce-bff4-e7f4f40719af	ONT_GM12878_R2	hg38_SIRV	chr3	23917847	23919545	+	3	672	9635	34878	ENSG00000174748.20	ENST00000354811.5	RPL15	RPL15-202	Known	Known	None	0.25	None	None	None	None
abbf0876-88ff-4f9a-9c73-c4969a1ef5c9	ONT_GM12878_R2	hg38_SIRV	chr2	42350998	42350518	-	1	669	5988	292953	ENSG00000115944.14	ENCODEHT000292953	COX7A2L	ENCODEHT000292953	Known	Genomic	None	0.30000001192092896	None	None	None	None
m54284U_191111_172039/110233313/ccs	PB_GM12878_R2	hg38_SIRV	chr14	22533399	22552250	+	5	1370	38407	293173	ENSG00000277734.7	ENCODEHT000293173	TRAC	ENCODEHT000293173	Known	ISM	Suffix	0.15000000596046448	None	None	None	None
13ee8f5c-d9b1-4dfe-8070-16ed7cb2c1a8	ONT_GM12878_R2	hg38_SIRV	chr22	23767930	23766012	-	3	397	54889	293167	ENSG00000250479.8	ENCODEHT000293167	CHCHD10	ENCODEHT000293167	Known	ISM	Prefix	0.25	None	None	None	None
m54284U_191110_105540/45351954/ccs	PB_GM12878_R1	hg38_SIRV	chr16	22503512	22502543	-	1	970	73250	293175	ENCODEHG000073250	ENCODEHT000293175	ENCODEHG000073250	ENCODEHT000293175	Antisense	Antisense	None	1.0	None	None	None	None
m54284U_191110_105540/61080598/ccs	PB_GM12878_R1	hg38_SIRV	chr11	18394562	18407846	+	8	1663	31126	107186	ENSG00000134333.13	ENST00000422447.7	LDHA	LDHA-205	Known	Known	None	0.25	None	None	None	None
m54284U_191110_105540/65078732/ccs	PB_GM12878_R1	hg38_SIRV	chr17	16185038	16185683	+	1	545	73248	293171	ENCODEHG000073248	ENCODEHT000293171	ENCODEHG000073248	ENCODEHT000293171	Antisense	Antisense	None	1.0	None	None	None	None
53c6969d-be45-4cef-8d4a-e5e69c3d800e	ONT_GM12878_R2	hg38_SIRV	chr7	25125245	25123537	-	3	536	21051	74148	ENSG00000172115.8	ENST00000305786.6	CYCS	CYCS-201	Known	Known	None	0.25	None	None	None	None
m54284U_191111_172039/164236124/ccs	PB_GM12878_R2	hg38_SIRV	chr15	54583961	54628605	+	4	2109	41305	292794	ENSG00000137766.17	ENCODEHT000292794	UNC13C	ENCODEHT000292794	Known	ISM	Suffix	0.15000000596046448	None	None	None	None
m54284U_191111_172039/76809278/ccs	PB_GM12878_R2	hg38_SIRV	chr4	77066267	77048123	-	6	1137	13476	292831	ENSG00000118816.9	ENCODEHT000292831	CCNI	ENCODEHT000292831	Known	ISM	Suffix	0.25	None	None	None	None
99813a85-01a1-4088-b36b-d0b3459df9c8	ONT_GM12878_R1	hg38_SIRV	chr19	1438411	1440495	+	4	486	49303	175283	ENSG00000115268.9	ENST00000592588.6	RPS15	RPS15-209	Known	Known	None	0.05000000074505806	None	None	None	None
m54284U_191111_172039/168102083/ccs	PB_GM12878_R2	hg38_SIRV	chr1	10399060	10420143	+	13	1904	351	1446	ENSG00000142657.20	ENST00000270776.12	PGD	PGD-201	Known	Known	None	0.15000000596046448	None	None	None	None
m54284U_191111_172039/73140395/ccs	PB_GM12878_R2	hg38_SIRV	chr5	72298268	72219531	-	10	2555	15880	293176	ENSG00000113048.16	ENCODEHT000293176	MRPS27	ENCODEHT000293176	Known	NIC	None	0.20000000298023224	None	None	None	None
m54284U_191110_105540/108331785/ccs	PB_GM12878_R1	hg38_SIRV	chr14	22533215	22551166	+	3	2148	38407	293177	ENSG00000277734.7	ENCODEHT000293177	TRAC	ENCODEHT000293177	Known	ISM	Prefix	0.550000011920929	None	None	None	None
1418dc69-90c0-4043-9263-512fc51b7957	ONT_GM12878_R2	hg38_SIRV	chr22	23767923	23766015	-	3	387	54889	293167	ENSG00000250479.8	ENCODEHT000293167	CHCHD10	ENCODEHT000293167	Known	ISM	Prefix	0.25	None	None	None	None
25f6d130-dcda-420f-bacf-18b4d4d3878c	ONT_GM12878_R2	hg38_SIRV	chr3	23917847	23919549	+	3	676	9635	34878	ENSG00000174748.20	ENST00000354811.5	RPL15	RPL15-202	Known	Known	None	0.15000000596046448	None	None	None	None
m54284U_191111_172039/2623308/ccs	PB_GM12878_R2	hg38_SIRV	chr7	25125258	25123539	-	3	547	21051	74148	ENSG00000172115.8	ENST00000305786.6	CYCS	CYCS-201	Known	Known	None	0.3499999940395355	None	None	None	None
3cecb24d-3ccb-4578-b33a-ed0828f03cc2	ONT_GM12878_R2	hg38_SIRV	chr4	77048378	77048245	-	1	332	13476	292658	ENSG00000118816.9	ENCODEHT000292658	CCNI	ENCODEHT000292658	Known	ISM	None	0.30000001192092896	None	None	None	None
m54284U_191111_172039/61475064/ccs	PB_GM12878_R2	hg38_SIRV	chr16	22503511	22502543	-	1	977	73250	293175	ENCODEHG000073250	ENCODEHT000293175	ENCODEHG000073250	ENCODEHT000293175	Antisense	Antisense	None	1.0	None	None	None	None
m54284U_191110_105540/33032170/ccs	PB_GM12878_R1	hg38_SIRV	chr14	22533235	22552015	+	6	1349	38407	293178	ENSG00000277734.7	ENCODEHT000293178	TRAC	ENCODEHT000293178	Known	NIC	None	0.550000011920929	None	None	None	None
m54284U_191111_172039/165022029/ccs	PB_GM12878_R2	hg38_SIRV	chr15	54583961	54627409	+	4	900	41305	292794	ENSG00000137766.17	ENCODEHT000292794	UNC13C	ENCODEHT000292794	Known	ISM	Suffix	0.3499999940395355	None	None	None	None
m54284U_191110_105540/33882595/ccs	PB_GM12878_R1	hg38_SIRV	chr2	42361173	42350505	-	3	1081	5988	20976	ENSG00000115944.14	ENST00000234301.2	COX7A2L	COX7A2L-201	Known	Known	None	0.3499999940395355	None	None	None	None
372c8bf3-3b77-4809-b7ae-ca8cbc2e6ee6	ONT_GM12878_R2	hg38_SIRV	chr22	23767947	23766015	-	3	411	54889	293167	ENSG00000250479.8	ENCODEHT000293167	CHCHD10	ENCODEHT000293167	Known	ISM	Prefix	0.25	None	None	None	None
m54284U_191111_172039/176359474/ccs	PB_GM12878_R2	hg38_SIRV	chr1	10399060	10420141	+	13	1902	351	1446	ENSG00000142657.20	ENST00000270776.12	PGD	PGD-201	Known	Known	None	0.15000000596046448	None	None	None	None
m54284U_191110_105540/61210674/ccs	PB_GM12878_R1	hg38_SIRV	chr11	18394562	18407846	+	8	1663	31126	107186	ENSG00000134333.13	ENST00000422447.7	LDHA	LDHA-205	Known	Known	None	0.25	None	None	None	None
m54284U_191111_172039/109053217/ccs	PB_GM12878_R2	hg38_SIRV	chr16	22502665	22502543	-	1	123	73250	293175	ENCODEHG000073250	ENCODEHT000293175	ENCODEHG000073250	ENCODEHT000293175	Antisense	Antisense	None	1.0	None	None	None	None
m54284U_191111_172039/71434720/ccs	PB_GM12878_R2	hg38_SIRV	chr17	16215533	16185695	-	3	1343	45578	293179	ENSG00000141027.20	ENCODEHT000293179	NCOR1	ENCODEHT000293179	Known	ISM	Prefix	0.25	None	None	None	None
db6805d3-5379-477a-9821-812a0f678851	ONT_GM12878_R1	hg38_SIRV	chr19	1438411	1440490	+	4	481	49303	175283	ENSG00000115268.9	ENST00000592588.6	RPS15	RPS15-209	Known	Known	None	0.10000000149011612	None	None	None	None
m54284U_191111_172039/73532829/ccs	PB_GM12878_R2	hg38_SIRV	chr5	72320239	72219531	-	11	2641	15880	56817	ENSG00000113048.16	ENST00000261413.9	MRPS27	MRPS27-201	Known	Known	None	0.20000000298023224	None	None	None	None
m54284U_191111_172039/115540472/ccs	PB_GM12878_R2	hg38_SIRV	chr7	25125251	25123539	-	3	540	21051	74148	ENSG00000172115.8	ENST00000305786.6	CYCS	CYCS-201	Known	Known	None	0.3499999940395355	None	None	None	None
m54284U_191111_172039/153486087/ccs	PB_GM12878_R2	hg38_SIRV	chr16	22502733	22502543	-	1	191	73250	293175	ENCODEHG000073250	ENCODEHT000293175	ENCODEHG000073250	ENCODEHT000293175	Antisense	Antisense	None	1.0	None	None	None	None
50f6194e-72ca-4985-ac8c-9ffc627bc5d3	ONT_GM12878_R2	hg38_SIRV	chr3	23917847	23919765	+	3	855	9635	34878	ENSG00000174748.20	ENST00000354811.5	RPL15	RPL15-202	Known	Known	None	0.44999998807907104	None	None	None	None
m54284U_191110_105540/134678317/ccs	PB_GM12878_R1	hg38_SIRV	chr14	22533508	22552248	+	5	1259	38407	293173	ENSG00000277734.7	ENCODEHT000293173	TRAC	ENCODEHT000293173	Known	ISM	Suffix	0.15000000596046448	None	None	None	None
m54284U_191111_172039/166724781/ccs	PB_GM12878_R2	hg38_SIRV	chr15	54583961	54628684	+	4	2188	41305	292794	ENSG00000137766.17	ENCODEHT000292794	UNC13C	ENCODEHT000292794	Known	ISM	Suffix	0.30000001192092896	None	None	None	None
dfd52e57-5543-4c2a-9795-2d9266f58fa2	ONT_GM12878_R2	hg38_SIRV	chr4	77075975	77048164	-	7	1715	13476	49507	ENSG00000118816.9	ENST00000237654.8	CCNI	CCNI-201	Known	Known	None	0.550000011920929	None	None	None	None
m54284U_191111_172039/155845275/ccs	PB_GM12878_R2	hg38_SIRV	chr16	22503512	22502543	-	1	970	73250	293175	ENCODEHG000073250	ENCODEHT000293175	ENCODEHG000073250	ENCODEHT000293175	Antisense	Antisense	None	1.0	None	None	None	None
b66cf6b9-4c18-4712-bd6c-0307c26224f4	ONT_GM12878_R2	hg38_SIRV	chr22	23767923	23766024	-	3	378	54889	293167	ENSG00000250479.8	ENCODEHT000293167	CHCHD10	ENCODEHT000293167	Known	ISM	Prefix	0.15000000596046448	None	None	None	None
m54284U_191110_105540/14485381/ccs	PB_GM12878_R1	hg38_SIRV	chr1	10399061	10420143	+	13	1903	351	1446	ENSG00000142657.20	ENST00000270776.12	PGD	PGD-201	Known	Known	None	0.15000000596046448	None	None	None	None
m54284U_191110_105540/22414183/ccs	PB_GM12878_R1	hg38_SIRV	chr14	22533521	22552252	+	5	1250	38407	293173	ENSG00000277734.7	ENCODEHT000293173	TRAC	ENCODEHT000293173	Known	ISM	Suffix	0.10000000149011612	None	None	None	None
m54284U_191110_105540/61276789/ccs	PB_GM12878_R1	hg38_SIRV	chr11	18394562	18407843	+	8	1660	31126	107186	ENSG00000134333.13	ENST00000422447.7	LDHA	LDHA-205	Known	Known	None	0.20000000298023224	None	None	None	None
7bdbc03f-79fa-4ea1-901f-82498efa93ff	ONT_GM12878_R1	hg38_SIRV	chr19	1438411	1440482	+	4	473	49303	175283	ENSG00000115268.9	ENST00000592588.6	RPS15	RPS15-209	Known	Known	None	0.20000000298023224	None	None	None	None
m54284U_191111_172039/88999392/ccs	PB_GM12878_R2	hg38_SIRV	chr16	22503512	22502596	-	1	917	73250	293175	ENCODEHG000073250	ENCODEHT000293175	ENCODEHG000073250	ENCODEHT000293175	Antisense	Antisense	None	1.0	None	None	None	None
m54284U_191110_105540/78251685/ccs	PB_GM12878_R1	hg38_SIRV	chr2	42361208	42350505	-	3	1116	5988	20976	ENSG00000115944.14	ENST00000234301.2	COX7A2L	COX7A2L-201	Known	Known	None	0.3499999940395355	None	None	None	None
m54284U_191111_172039/74974643/ccs	PB_GM12878_R2	hg38_SIRV	chr5	72320228	72219531	-	11	2630	15880	56817	ENSG00000113048.16	ENST00000261413.9	MRPS27	MRPS27-201	Known	Known	None	0.20000000298023224	None	None	None	None
m54284U_191110_105540/108398154/ccs	PB_GM12878_R1	hg38_SIRV	chr22	23767316	23766634	-	1	683	54889	293180	ENSG00000250479.8	ENCODEHT000293180	CHCHD10	ENCODEHT000293180	Known	Genomic	None	0.6000000238418579	None	None	None	None
m54284U_191111_172039/85723965/ccs	PB_GM12878_R2	hg38_SIRV	chr14	22533615	22552248	+	5	1152	38407	293173	ENSG00000277734.7	ENCODEHT000293173	TRAC	ENCODEHT000293173	Known	ISM	Suffix	0.15000000596046448	None	None	None	None
fe44f9f1-748d-4b50-b93b-74d4edbce73e	ONT_GM12878_R2	hg38_SIRV	chr7	25124022	25123539	-	2	322	21051	289352	ENSG00000172115.8	ENCODEHT000289352	CYCS	ENCODEHT000289352	Known	ISM	Suffix	0.3499999940395355	None	None	None	None
m54284U_191111_172039/171247368/ccs	PB_GM12878_R2	hg38_SIRV	chr15	54583961	54628600	+	4	2104	41305	292794	ENSG00000137766.17	ENCODEHT000292794	UNC13C	ENCODEHT000292794	Known	ISM	Suffix	0.25	None	None	None	None
0e205eb1-6621-4303-8b87-a05adf150fe6	ONT_GM12878_R2	hg38_SIRV	chr3	23917847	23919545	+	3	672	9635	34878	ENSG00000174748.20	ENST00000354811.5	RPL15	RPL15-202	Known	Known	None	0.25	None	None	None	None
m54284U_191111_172039/153354633/ccs	PB_GM12878_R2	hg38_SIRV	chr17	16195050	16196824	+	1	1759	73251	293181	ENCODEHG000073251	ENCODEHT000293181	ENCODEHG000073251	ENCODEHT000293181	Antisense	Antisense	None	0.949999988079071	None	None	None	None
d56760ec-8d73-4fe8-a06d-2faa3461b1e9	ONT_GM12878_R2	hg38_SIRV	chr22	23767979	23766981	-	1	771	54889	293180	ENSG00000250479.8	ENCODEHT000293180	CHCHD10	ENCODEHT000293180	Known	Genomic	None	0.4000000059604645	None	None	None	None
m54284U_191110_105540/34144545/ccs	PB_GM12878_R1	hg38_SIRV	chr1	10399061	10420141	+	13	1901	351	1446	ENSG00000142657.20	ENST00000270776.12	PGD	PGD-201	Known	Known	None	0.15000000596046448	None	None	None	None
m54284U_191110_105540/61278854/ccs	PB_GM12878_R1	hg38_SIRV	chr11	18394562	18407844	+	8	1661	31126	107186	ENSG00000134333.13	ENST00000422447.7	LDHA	LDHA-205	Known	Known	None	0.25	None	None	None	None
m54284U_191111_172039/89328232/ccs	PB_GM12878_R2	hg38_SIRV	chr16	22508629	22510180	+	1	1552	43293	293182	ENSG00000243716.10	ENCODEHT000293182	NPIPB5	ENCODEHT000293182	Known	Genomic	None	0.949999988079071	None	None	None	None
m54284U_191111_172039/178063807/ccs	PB_GM12878_R2	hg38_SIRV	chr14	22533660	22552248	+	5	1107	38407	293173	ENSG00000277734.7	ENCODEHT000293173	TRAC	ENCODEHT000293173	Known	ISM	Suffix	0.15000000596046448	None	None	None	None
m54284U_191110_105540/167053777/ccs	PB_GM12878_R1	hg38_SIRV	chr4	77051424	77048990	-	1	2435	13476	293183	ENSG00000118816.9	ENCODEHT000293183	CCNI	ENCODEHT000293183	Known	Genomic	None	0.949999988079071	None	None	None	None
3d69839e-0a1c-4cd9-abf7-7e45226b1bc5	ONT_GM12878_R1	hg38_SIRV	chr19	1438411	1440483	+	4	474	49303	175283	ENSG00000115268.9	ENST00000592588.6	RPS15	RPS15-209	Known	Known	None	0.20000000298023224	None	None	None	None
ae285a61-58d4-4256-a9c1-f04cd6ac624a	ONT_GM12878_R2	hg38_SIRV	chr22	23767924	23767373	-	2	312	54889	293184	ENSG00000250479.8	ENCODEHT000293184	CHCHD10	ENCODEHT000293184	Known	ISM	Prefix	0.3499999940395355	None	None	None	None
m54284U_191111_172039/76153613/ccs	PB_GM12878_R2	hg38_SIRV	chr5	72223830	72219534	-	2	1837	15880	291873	ENSG00000113048.16	ENCODEHT000291873	MRPS27	ENCODEHT000291873	Known	ISM	Suffix	0.20000000298023224	None	None	None	None
m54284U_191111_172039/172951598/ccs	PB_GM12878_R2	hg38_SIRV	chr15	54583961	54628602	+	4	2106	41305	292794	ENSG00000137766.17	ENCODEHT000292794	UNC13C	ENCODEHT000292794	Known	ISM	Suffix	0.20000000298023224	None	None	None	None
d24a3004-78c8-49e9-86b3-f6a01da7b0df	ONT_GM12878_R1	hg38_SIRV	chr7	25125239	25123541	-	3	526	21051	74148	ENSG00000172115.8	ENST00000305786.6	CYCS	CYCS-201	Known	Known	None	0.3499999940395355	None	None	None	None
m54284U_191110_105540/91555413/ccs	PB_GM12878_R1	hg38_SIRV	chr2	42361217	42350505	-	3	1115	5988	20976	ENSG00000115944.14	ENST00000234301.2	COX7A2L	COX7A2L-201	Known	Known	None	0.3499999940395355	None	None	None	None
m54284U_191110_105540/13436606/ccs	PB_GM12878_R1	hg38_SIRV	chr14	22533664	22552248	+	5	1103	38407	293173	ENSG00000277734.7	ENCODEHT000293173	TRAC	ENCODEHT000293173	Known	ISM	Suffix	0.15000000596046448	None	None	None	None
c029a95f-c7bc-4525-8df5-72cc39866c1a	ONT_GM12878_R2	hg38_SIRV	chr3	23917847	23919545	+	3	672	9635	34878	ENSG00000174748.20	ENST00000354811.5	RPL15	RPL15-202	Known	Known	None	0.25	None	None	None	None
m54284U_191110_105540/63310467/ccs	PB_GM12878_R1	hg38_SIRV	chr1	10399061	10420135	+	13	1895	351	1446	ENSG00000142657.20	ENST00000270776.12	PGD	PGD-201	Known	Known	None	0.15000000596046448	None	None	None	None
m54284U_191110_105540/62327420/ccs	PB_GM12878_R1	hg38_SIRV	chr11	18394562	18407844	+	8	1661	31126	107186	ENSG00000134333.13	ENST00000422447.7	LDHA	LDHA-205	Known	Known	None	0.25	None	None	None	None
m54284U_191110_105540/39716126/ccs	PB_GM12878_R1	hg38_SIRV	chr4	77049820	77048993	-	1	828	13476	293183	ENSG00000118816.9	ENCODEHT000293183	CCNI	ENCODEHT000293183	Known	Genomic	None	0.8500000238418579	None	None	None	None
m54284U_191110_105540/62129526/ccs	PB_GM12878_R1	hg38_SIRV	chr16	22512530	22514343	+	1	1814	43293	293185	ENSG00000243716.10	ENCODEHT000293185	NPIPB5	ENCODEHT000293185	Known	Genomic	None	0.6499999761581421	None	None	None	None
7cafac6d-91fa-4b0f-a4c8-a679d03e230e	ONT_GM12878_R1	hg38_SIRV	chr19	1438411	1440483	+	4	474	49303	175283	ENSG00000115268.9	ENST00000592588.6	RPS15	RPS15-209	Known	Known	None	0.20000000298023224	None	None	None	None
m54284U_191110_105540/115083258/ccs	PB_GM12878_R1	hg38_SIRV	chr14	22533664	22552246	+	5	1101	38407	293173	ENSG00000277734.7	ENCODEHT000293173	TRAC	ENCODEHT000293173	Known	ISM	Suffix	0.15000000596046448	None	None	None	None
m54284U_191111_172039/77269247/ccs	PB_GM12878_R2	hg38_SIRV	chr5	72320240	72219531	-	11	2642	15880	56817	ENSG00000113048.16	ENST00000261413.9	MRPS27	MRPS27-201	Known	Known	None	0.20000000298023224	None	None	None	None
m54284U_191111_172039/16780036/ccs	PB_GM12878_R2	hg38_SIRV	chr17	16197635	16198357	+	1	723	73252	293186	ENCODEHG000073252	ENCODEHT000293186	ENCODEHG000073252	ENCODEHT000293186	Antisense	Antisense	None	1.0	None	None	None	None
f867bf06-5a44-45cd-bd34-b01e938f5e3e	ONT_GM12878_R2	hg38_SIRV	chr22	23767925	23767374	-	2	317	54889	293184	ENSG00000250479.8	ENCODEHT000293184	CHCHD10	ENCODEHT000293184	Known	ISM	Prefix	0.3499999940395355	None	None	None	None
m54284U_191111_172039/178587147/ccs	PB_GM12878_R2	hg38_SIRV	chr15	54583961	54627409	+	4	900	41305	292794	ENSG00000137766.17	ENCODEHT000292794	UNC13C	ENCODEHT000292794	Known	ISM	Suffix	0.3499999940395355	None	None	None	None
87cd15ed-ebbd-4862-858b-c1e32d115414	ONT_GM12878_R2	hg38_SIRV	chr7	25125249	25123566	-	3	488	21051	74148	ENSG00000172115.8	ENST00000305786.6	CYCS	CYCS-201	Known	Known	None	0.4000000059604645	None	None	None	None
fa089924-7661-4ad3-9ba9-206648fc31de	ONT_GM12878_R2	hg38_SIRV	chr4	77050838	77050410	-	1	429	13476	293183	ENSG00000118816.9	ENCODEHT000293183	CCNI	ENCODEHT000293183	Known	Genomic	None	0.20000000298023224	None	None	None	None
m54284U_191110_105540/120520899/ccs	PB_GM12878_R1	hg38_SIRV	chr2	42361206	42350516	-	3	1107	5988	292955	ENSG00000115944.14	ENCODEHT000292955	COX7A2L	ENCODEHT000292955	Known	NNC	None	0.3499999940395355	None	None	None	None
m54284U_191110_105540/62784637/ccs	PB_GM12878_R1	hg38_SIRV	chr11	18394562	18407844	+	8	1661	31126	107186	ENSG00000134333.13	ENST00000422447.7	LDHA	LDHA-205	Known	Known	None	0.25	None	None	None	None
m54284U_191110_105540/171116606/ccs	PB_GM12878_R1	hg38_SIRV	chr14	22533664	22552245	+	5	1100	38407	293173	ENSG00000277734.7	ENCODEHT000293173	TRAC	ENCODEHT000293173	Known	ISM	Suffix	0.20000000298023224	None	None	None	None
m54284U_191110_105540/64358186/ccs	PB_GM12878_R1	hg38_SIRV	chr1	10399061	10420143	+	13	1903	351	1446	ENSG00000142657.20	ENST00000270776.12	PGD	PGD-201	Known	Known	None	0.15000000596046448	None	None	None	None
8f555cca-a7d9-4b77-a507-433f04d8c505	ONT_GM12878_R2	hg38_SIRV	chr3	23917847	23919549	+	3	676	9635	34878	ENSG00000174748.20	ENST00000354811.5	RPL15	RPL15-202	Known	Known	None	0.15000000596046448	None	None	None	None
f06890d7-261e-40f7-82a7-f4a276f9e540	ONT_GM12878_R1	hg38_SIRV	chr19	1438411	1440488	+	4	479	49303	175283	ENSG00000115268.9	ENST00000592588.6	RPS15	RPS15-209	Known	Known	None	0.15000000596046448	None	None	None	None
fe714583-0e19-4875-bc68-cd38436df1b4	ONT_GM12878_R2	hg38_SIRV	chr22	23767923	23767532	-	2	157	54889	293184	ENSG00000250479.8	ENCODEHT000293184	CHCHD10	ENCODEHT000293184	Known	ISM	Prefix	0.05000000074505806	None	None	None	None
m54284U_191111_172039/82117411/ccs	PB_GM12878_R2	hg38_SIRV	chr5	72320228	72219531	-	11	2630	15880	56817	ENSG00000113048.16	ENST00000261413.9	MRPS27	MRPS27-201	Known	Known	None	0.20000000298023224	None	None	None	None
m54284U_191110_105540/723750/ccs	PB_GM12878_R1	hg38_SIRV	chr15	54583962	54628599	+	4	2102	41305	292794	ENSG00000137766.17	ENCODEHT000292794	UNC13C	ENCODEHT000292794	Known	ISM	Suffix	0.25	None	None	None	None
m54284U_191110_105540/127205992/ccs	PB_GM12878_R1	hg38_SIRV	chr16	22515939	22514396	-	1	1544	73253	293187	ENCODEHG000073253	ENCODEHT000293187	ENCODEHG000073253	ENCODEHT000293187	Antisense	Antisense	None	0.25	None	None	None	None
m54284U_191111_172039/82250094/ccs	PB_GM12878_R2	hg38_SIRV	chr5	72298243	72219531	-	10	2548	15880	293188	ENSG00000113048.16	ENCODEHT000293188	MRPS27	ENCODEHT000293188	Known	NNC	None	0.20000000298023224	None	None	None	None
e654d2e3-7fe3-46fc-8dbc-844ba6008109	ONT_GM12878_R1	hg38_SIRV	chr7	25125245	25123586	-	3	480	21051	74148	ENSG00000172115.8	ENST00000305786.6	CYCS	CYCS-201	Known	Known	None	0.10000000149011612	None	None	None	None
5b9f2ee1-1b12-4aa9-948d-3b95f20b035a	ONT_GM12878_R2	hg38_SIRV	chr22	23767932	23767536	-	2	162	54889	293184	ENSG00000250479.8	ENCODEHT000293184	CHCHD10	ENCODEHT000293184	Known	ISM	Prefix	0.05000000074505806	None	None	None	None
m54284U_191111_172039/52102612/ccs	PB_GM12878_R2	hg38_SIRV	chr14	22533664	22552242	+	5	1097	38407	293173	ENSG00000277734.7	ENCODEHT000293173	TRAC	ENCODEHT000293173	Known	ISM	Suffix	0.30000001192092896	None	None	None	None
m54284U_191110_105540/63375323/ccs	PB_GM12878_R1	hg38_SIRV	chr11	18394562	18407845	+	8	1662	31126	107186	ENSG00000134333.13	ENST00000422447.7	LDHA	LDHA-205	Known	Known	None	0.25	None	None	None	None
m54284U_191110_105540/77268798/ccs	PB_GM12878_R1	hg38_SIRV	chr1	10399061	10420144	+	13	1904	351	1446	ENSG00000142657.20	ENST00000270776.12	PGD	PGD-201	Known	Known	None	0.10000000149011612	None	None	None	None
m54284U_191111_172039/124519637/ccs	PB_GM12878_R2	hg38_SIRV	chr4	77050866	77052088	+	1	1223	73254	293189	ENCODEHG000073254	ENCODEHT000293189	ENCODEHG000073254	ENCODEHT000293189	Antisense	Antisense	None	0.25	None	None	None	None
35facc9e-9302-4b46-b93a-6e56d6101c5b	ONT_GM12878_R1	hg38_SIRV	chr19	1438411	1440488	+	4	479	49303	175283	ENSG00000115268.9	ENST00000592588.6	RPS15	RPS15-209	Known	Known	None	0.15000000596046448	None	None	None	None
m54284U_191111_172039/11864441/ccs	PB_GM12878_R2	hg38_SIRV	chr2	42361218	42350505	-	3	1116	5988	20976	ENSG00000115944.14	ENST00000234301.2	COX7A2L	COX7A2L-201	Known	Known	None	0.3499999940395355	None	None	None	None
m54284U_191110_105540/1313346/ccs	PB_GM12878_R1	hg38_SIRV	chr15	54583962	54628604	+	4	2107	41305	292794	ENSG00000137766.17	ENCODEHT000292794	UNC13C	ENCODEHT000292794	Known	ISM	Suffix	0.20000000298023224	None	None	None	None
m54284U_191111_172039/91490210/ccs	PB_GM12878_R2	hg38_SIRV	chr17	16215545	16198408	-	2	496	45578	160569	ENSG00000141027.20	ENST00000466825.1	NCOR1	NCOR1-213	Known	Known	None	0.5	None	None	None	None
5e54ac31-ae02-4d7e-8fbe-9a544873f157	ONT_GM12878_R2	hg38_SIRV	chr3	23917847	23919493	+	3	626	9635	34878	ENSG00000174748.20	ENST00000354811.5	RPL15	RPL15-202	Known	Known	None	0.44999998807907104	None	None	None	None
m54284U_191110_105540/74713215/ccs	PB_GM12878_R1	hg38_SIRV	chr16	22516122	22514143	-	1	1547	73253	293187	ENCODEHG000073253	ENCODEHT000293187	ENCODEHG000073253	ENCODEHT000293187	Antisense	Antisense	None	0.25	None	None	None	None
e243734e-e8d2-4be2-af39-c018676fb514	ONT_GM12878_R1	hg38_SIRV	chr22	23767936	23767615	-	1	322	54889	293190	ENSG00000250479.8	ENCODEHT000293190	CHCHD10	ENCODEHT000293190	Known	Genomic	None	0.10000000149011612	None	None	None	None
a4f8143d-ca74-4872-8bf4-44a94f1e2219	ONT_GM12878_R2	hg38_SIRV	chr7	25124122	25123586	-	2	382	21051	289352	ENSG00000172115.8	ENCODEHT000289352	CYCS	ENCODEHT000289352	Known	ISM	Suffix	0.10000000149011612	None	None	None	None
m54284U_191111_172039/82446933/ccs	PB_GM12878_R2	hg38_SIRV	chr5	72320240	72219531	-	11	2642	15880	56817	ENSG00000113048.16	ENST00000261413.9	MRPS27	MRPS27-201	Known	Known	None	0.20000000298023224	None	None	None	None
m54284U_191111_172039/170459434/ccs	PB_GM12878_R2	hg38_SIRV	chr16	22516115	22514149	-	1	1525	73253	293187	ENCODEHG000073253	ENCODEHT000293187	ENCODEHG000073253	ENCODEHT000293187	Antisense	Antisense	None	0.15000000596046448	None	None	None	None
m54284U_191111_172039/53610602/ccs	PB_GM12878_R2	hg38_SIRV	chr14	22533664	22552246	+	5	1101	38407	293173	ENSG00000277734.7	ENCODEHT000293173	TRAC	ENCODEHT000293173	Known	ISM	Suffix	0.15000000596046448	None	None	None	None
e5375b29-8368-4b1c-a941-a638287bce97	ONT_GM12878_R1	hg38_SIRV	chr22	23767941	23767695	-	1	212	54889	293190	ENSG00000250479.8	ENCODEHT000293190	CHCHD10	ENCODEHT000293190	Known	Genomic	None	0.15000000596046448	None	None	None	None
m54284U_191110_105540/63570698/ccs	PB_GM12878_R1	hg38_SIRV	chr11	18394562	18407844	+	8	1661	31126	107186	ENSG00000134333.13	ENST00000422447.7	LDHA	LDHA-205	Known	Known	None	0.25	None	None	None	None
m54284U_191110_105540/77923188/ccs	PB_GM12878_R1	hg38_SIRV	chr1	10399061	10420143	+	13	1903	351	1446	ENSG00000142657.20	ENST00000270776.12	PGD	PGD-201	Known	Known	None	0.15000000596046448	None	None	None	None
m54284U_191110_105540/1770269/ccs	PB_GM12878_R1	hg38_SIRV	chr15	54583962	54628593	+	4	2096	41305	292794	ENSG00000137766.17	ENCODEHT000292794	UNC13C	ENCODEHT000292794	Known	ISM	Suffix	0.30000001192092896	None	None	None	None
f197e1b2-611d-494b-b558-1457bb4e0f03	ONT_GM12878_R1	hg38_SIRV	chr19	1438411	1440490	+	4	481	49303	175283	ENSG00000115268.9	ENST00000592588.6	RPS15	RPS15-209	Known	Known	None	0.10000000149011612	None	None	None	None
m54284U_191110_105540/26086182/ccs	PB_GM12878_R1	hg38_SIRV	chr16	22515161	22514196	-	1	524	73253	293187	ENCODEHG000073253	ENCODEHT000293187	ENCODEHG000073253	ENCODEHT000293187	Antisense	Antisense	None	0.30000001192092896	None	None	None	None
m54284U_191111_172039/82248861/ccs	PB_GM12878_R2	hg38_SIRV	chr17	16200428	16202223	+	1	1796	73255	293191	ENCODEHG000073255	ENCODEHT000293191	ENCODEHG000073255	ENCODEHT000293191	Antisense	Antisense	None	0.949999988079071	None	None	None	None
m54284U_191111_172039/168493282/ccs	PB_GM12878_R2	hg38_SIRV	chr7	25125258	25123588	-	3	498	21051	74148	ENSG00000172115.8	ENST00000305786.6	CYCS	CYCS-201	Known	Known	None	0.20000000298023224	None	None	None	None
65fdf986-524c-4deb-bb6d-267dd8ff9fe9	ONT_GM12878_R2	hg38_SIRV	chr3	23917847	23919552	+	3	679	9635	34878	ENSG00000174748.20	ENST00000354811.5	RPL15	RPL15-202	Known	Known	None	0.15000000596046448	None	None	None	None
ae077ae5-9dd1-44f5-921d-71a265d94432	ONT_GM12878_R1	hg38_SIRV	chr14	22533664	22552246	+	5	1102	38407	293173	ENSG00000277734.7	ENCODEHT000293173	TRAC	ENCODEHT000293173	Known	ISM	Suffix	0.15000000596046448	None	None	None	None
m54284U_191111_172039/82773394/ccs	PB_GM12878_R2	hg38_SIRV	chr5	72320238	72219531	-	11	2640	15880	56817	ENSG00000113048.16	ENST00000261413.9	MRPS27	MRPS27-201	Known	Known	None	0.20000000298023224	None	None	None	None
m54284U_191110_105540/63638175/ccs	PB_GM12878_R1	hg38_SIRV	chr11	18394562	18407846	+	8	1663	31126	107186	ENSG00000134333.13	ENST00000422447.7	LDHA	LDHA-205	Known	Known	None	0.25	None	None	None	None
m54284U_191111_172039/21956095/ccs	PB_GM12878_R2	hg38_SIRV	chr2	42361208	42350505	-	3	1106	5988	20976	ENSG00000115944.14	ENST00000234301.2	COX7A2L	COX7A2L-201	Known	Known	None	0.3499999940395355	None	None	None	None
m54284U_191110_105540/166069167/ccs	PB_GM12878_R1	hg38_SIRV	chr16	22517517	22514897	-	1	2179	73253	293187	ENCODEHG000073253	ENCODEHT000293187	ENCODEHG000073253	ENCODEHT000293187	Antisense	Antisense	None	0.15000000596046448	None	None	None	None
m54284U_191110_105540/36765972/ccs	PB_GM12878_R1	hg38_SIRV	chr22	23785652	23785231	-	1	422	73256	293192	ENCODEHG000073256	ENCODEHT000293192	ENCODEHG000073256	ENCODEHT000293192	Intergenic	Intergenic	None	0.15000000596046448	None	None	None	None
m54284U_191110_105540/2949712/ccs	PB_GM12878_R1	hg38_SIRV	chr15	54583962	54628691	+	4	2194	41305	292794	ENSG00000137766.17	ENCODEHT000292794	UNC13C	ENCODEHT000292794	Known	ISM	Suffix	0.3499999940395355	None	None	None	None
m54284U_191110_105540/105709895/ccs	PB_GM12878_R1	hg38_SIRV	chr7	25125258	25123590	-	3	496	21051	74148	ENSG00000172115.8	ENST00000305786.6	CYCS	CYCS-201	Known	Known	None	0.25	None	None	None	None
m54284U_191110_105540/102238428/ccs	PB_GM12878_R1	hg38_SIRV	chr1	10399061	10420142	+	13	1902	351	1446	ENSG00000142657.20	ENST00000270776.12	PGD	PGD-201	Known	Known	None	0.15000000596046448	None	None	None	None
m54284U_191110_105540/63963498/ccs	PB_GM12878_R1	hg38_SIRV	chr14	22533665	22552248	+	5	1102	38407	293173	ENSG00000277734.7	ENCODEHT000293173	TRAC	ENCODEHT000293173	Known	ISM	Suffix	0.15000000596046448	None	None	None	None
ef0f7950-c1e9-4278-ac94-02c7b8d118e9	ONT_GM12878_R1	hg38_SIRV	chr19	1438411	1440492	+	4	476	49303	175283	ENSG00000115268.9	ENST00000592588.6	RPS15	RPS15-209	Known	Known	None	0.10000000149011612	None	None	None	None
m54284U_191110_105540/64094846/ccs	PB_GM12878_R1	hg38_SIRV	chr11	18394562	18407844	+	8	1661	31126	107186	ENSG00000134333.13	ENST00000422447.7	LDHA	LDHA-205	Known	Known	None	0.25	None	None	None	None
c99c8ff5-167d-4434-af67-dd4aef8501db	ONT_GM12878_R2	hg38_SIRV	chr3	23917847	23919549	+	3	676	9635	34878	ENSG00000174748.20	ENST00000354811.5	RPL15	RPL15-202	Known	Known	None	0.15000000596046448	None	None	None	None
m54284U_191110_105540/11731530/ccs	PB_GM12878_R1	hg38_SIRV	chr4	77052877	77055549	+	1	2618	73257	293193	ENCODEHG000073257	ENCODEHT000293193	ENCODEHG000073257	ENCODEHT000293193	Antisense	Antisense	None	0.25	None	None	None	None
009b9789-fea4-4183-986d-631b4883bcca	ONT_GM12878_R1	hg38_SIRV	chr22	23786952	23834511	+	9	1709	54891	293194	ENSG00000099956.19	ENCODEHT000293194	SMARCB1	ENCODEHT000293194	Known	NNC	None	0.30000001192092896	None	None	None	None
m54284U_191111_172039/85722972/ccs	PB_GM12878_R2	hg38_SIRV	chr5	72320228	72219531	-	11	2630	15880	56817	ENSG00000113048.16	ENST00000261413.9	MRPS27	MRPS27-201	Known	Known	None	0.20000000298023224	None	None	None	None
m54284U_191111_172039/29297503/ccs	PB_GM12878_R2	hg38_SIRV	chr17	16209268	16210799	+	1	1532	73258	293195	ENCODEHG000073258	ENCODEHT000293195	ENCODEHG000073258	ENCODEHT000293195	Antisense	Antisense	None	0.15000000596046448	None	None	None	None
m54284U_191110_105540/80152848/ccs	PB_GM12878_R1	hg38_SIRV	chr16	22521433	22520709	-	1	725	73259	293196	ENCODEHG000073259	ENCODEHT000293196	ENCODEHG000073259	ENCODEHT000293196	Antisense	Antisense	None	1.0	None	None	None	None
m54284U_191110_105540/120127766/ccs	PB_GM12878_R1	hg38_SIRV	chr14	22533665	22552248	+	5	1102	38407	293173	ENSG00000277734.7	ENCODEHT000293173	TRAC	ENCODEHT000293173	Known	ISM	Suffix	0.15000000596046448	None	None	None	None
m54284U_191110_105540/3672384/ccs	PB_GM12878_R1	hg38_SIRV	chr15	54583962	54628608	+	4	2106	41305	292794	ENSG00000137766.17	ENCODEHT000292794	UNC13C	ENCODEHT000292794	Known	ISM	Suffix	0.10000000149011612	None	None	None	None
72bf74f5-5a9a-4232-9573-5f87eadd96b6	ONT_GM12878_R1	hg38_SIRV	chr7	25125248	25123596	-	3	480	21051	74148	ENSG00000172115.8	ENST00000305786.6	CYCS	CYCS-201	Known	Known	None	0.30000001192092896	None	None	None	None
m54284U_191111_172039/43911032/ccs	PB_GM12878_R2	hg38_SIRV	chr2	42361236	42350505	-	3	1144	5988	20976	ENSG00000115944.14	ENST00000234301.2	COX7A2L	COX7A2L-201	Known	Known	None	0.3499999940395355	None	None	None	None
070b9ae5-6b6a-4112-a5e3-005b8e6290fe	ONT_GM12878_R1	hg38_SIRV	chr19	1438411	1440475	+	4	473	49303	175283	ENSG00000115268.9	ENST00000592588.6	RPS15	RPS15-209	Known	Known	None	0.3499999940395355	None	None	None	None
m54284U_191110_105540/109970166/ccs	PB_GM12878_R1	hg38_SIRV	chr1	10399061	10420141	+	13	1901	351	1446	ENSG00000142657.20	ENST00000270776.12	PGD	PGD-201	Known	Known	None	0.15000000596046448	None	None	None	None
m54284U_191110_105540/64096748/ccs	PB_GM12878_R1	hg38_SIRV	chr11	18394562	18407846	+	8	1663	31126	107186	ENSG00000134333.13	ENST00000422447.7	LDHA	LDHA-205	Known	Known	None	0.25	None	None	None	None
b4384326-8f78-47b0-9d1d-9188f1c76dc7	ONT_GM12878_R1	hg38_SIRV	chr22	23786957	23834484	+	9	1648	54891	195925	ENSG00000099956.19	ENST00000407422.8	SMARCB1	SMARCB1-204	Known	Known	None	0.4000000059604645	None	None	None	None
m54284U_191111_172039/86051464/ccs	PB_GM12878_R2	hg38_SIRV	chr5	72320234	72219531	-	11	2636	15880	56817	ENSG00000113048.16	ENST00000261413.9	MRPS27	MRPS27-201	Known	Known	None	0.20000000298023224	None	None	None	None
m54284U_191111_172039/12126330/ccs	PB_GM12878_R2	hg38_SIRV	chr14	22533665	22552248	+	5	1102	38407	293173	ENSG00000277734.7	ENCODEHT000293173	TRAC	ENCODEHT000293173	Known	ISM	Suffix	0.15000000596046448	None	None	None	None
6c55489c-e80e-431c-b39c-be200fb64559	ONT_GM12878_R2	hg38_SIRV	chr3	23917847	23919550	+	3	678	9635	34878	ENSG00000174748.20	ENST00000354811.5	RPL15	RPL15-202	Known	Known	None	0.15000000596046448	None	None	None	None
4163a808-dc1b-40b2-bfba-22ebb999aae6	ONT_GM12878_R1	hg38_SIRV	chr19	1438411	1440491	+	4	475	49303	175293	ENSG00000115268.9	ENST00000585665.2	RPS15	RPS15-202	Known	Known	None	0.10000000149011612	None	None	None	None
m54284U_191110_105540/4655334/ccs	PB_GM12878_R1	hg38_SIRV	chr15	54583962	54628604	+	4	2107	41305	292794	ENSG00000137766.17	ENCODEHT000292794	UNC13C	ENCODEHT000292794	Known	ISM	Suffix	0.20000000298023224	None	None	None	None
m54284U_191110_105540/64291712/ccs	PB_GM12878_R1	hg38_SIRV	chr11	18394562	18407846	+	8	1663	31126	107186	ENSG00000134333.13	ENST00000422447.7	LDHA	LDHA-205	Known	Known	None	0.25	None	None	None	None
m54284U_191110_105540/57870781/ccs	PB_GM12878_R1	hg38_SIRV	chr22	23786958	23834509	+	9	1672	54891	195925	ENSG00000099956.19	ENST00000407422.8	SMARCB1	SMARCB1-204	Known	Known	None	0.25	None	None	None	None
m54284U_191111_172039/17959663/ccs	PB_GM12878_R2	hg38_SIRV	chr16	22531123	22528241	-	2	2266	73260	293197	ENCODEHG000073260	ENCODEHT000293197	ENCODEHG000073260	ENCODEHT000293197	Antisense	Antisense	None	1.0	None	None	None	None
m54284U_191110_105540/112592118/ccs	PB_GM12878_R1	hg38_SIRV	chr1	10399061	10420144	+	13	1904	351	1446	ENSG00000142657.20	ENST00000270776.12	PGD	PGD-201	Known	Known	None	0.10000000149011612	None	None	None	None
21232bac-ce45-49c7-bf30-50a61e96b527	ONT_GM12878_R1	hg38_SIRV	chr7	25125298	25123601	-	3	519	21051	74148	ENSG00000172115.8	ENST00000305786.6	CYCS	CYCS-201	Known	Known	None	0.4000000059604645	None	None	None	None
m54284U_191111_172039/86772025/ccs	PB_GM12878_R2	hg38_SIRV	chr5	72320228	72219531	-	11	2630	15880	56817	ENSG00000113048.16	ENST00000261413.9	MRPS27	MRPS27-201	Known	Known	None	0.20000000298023224	None	None	None	None
m54284U_191111_172039/26151587/ccs	PB_GM12878_R2	hg38_SIRV	chr14	22533665	22552242	+	5	1096	38407	293173	ENSG00000277734.7	ENCODEHT000293173	TRAC	ENCODEHT000293173	Known	ISM	Suffix	0.30000001192092896	None	None	None	None
m54284U_191110_105540/123601014/ccs	PB_GM12878_R1	hg38_SIRV	chr1	10399061	10420141	+	13	1892	351	293198	ENSG00000142657.20	ENCODEHT000293198	PGD	ENCODEHT000293198	Known	NNC	None	0.15000000596046448	None	None	None	None
982d800f-79c2-485b-8e3c-992a19778c86	ONT_GM12878_R2	hg38_SIRV	chr3	23917847	23919549	+	3	676	9635	34878	ENSG00000174748.20	ENST00000354811.5	RPL15	RPL15-202	Known	Known	None	0.15000000596046448	None	None	None	None
m54284U_191111_172039/21564118/ccs	PB_GM12878_R2	hg38_SIRV	chr17	16211504	16213489	+	1	1986	73261	293199	ENCODEHG000073261	ENCODEHT000293199	ENCODEHG000073261	ENCODEHT000293199	Antisense	Antisense	None	1.0	None	None	None	None
m54284U_191110_105540/48630123/ccs	PB_GM12878_R1	hg38_SIRV	chr22	23786966	23834511	+	9	1693	54891	195926	ENSG00000099956.19	ENST00000644036.1	SMARCB1	SMARCB1-213	Known	Known	None	0.30000001192092896	None	None	None	None
m54284U_191111_172039/65669409/ccs	PB_GM12878_R2	hg38_SIRV	chr2	42361216	42350505	-	3	1124	5988	20976	ENSG00000115944.14	ENST00000234301.2	COX7A2L	COX7A2L-201	Known	Known	None	0.3499999940395355	None	None	None	None
5fcc179a-8d39-4c3f-b415-43faa8f2662d	ONT_GM12878_R1	hg38_SIRV	chr19	1438411	1440483	+	4	474	49303	175283	ENSG00000115268.9	ENST00000592588.6	RPS15	RPS15-209	Known	Known	None	0.20000000298023224	None	None	None	None
m54284U_191110_105540/64292762/ccs	PB_GM12878_R1	hg38_SIRV	chr11	18394562	18407839	+	8	1656	31126	107186	ENSG00000134333.13	ENST00000422447.7	LDHA	LDHA-205	Known	Known	None	0.30000001192092896	None	None	None	None
m54284U_191110_105540/5179842/ccs	PB_GM12878_R1	hg38_SIRV	chr15	54583962	54628604	+	4	2107	41305	292794	ENSG00000137766.17	ENCODEHT000292794	UNC13C	ENCODEHT000292794	Known	ISM	Suffix	0.20000000298023224	None	None	None	None
a4114848-9d2f-4d33-8202-187cfd63645e	ONT_GM12878_R1	hg38_SIRV	chr4	77055780	77054265	-	1	1516	13476	293200	ENSG00000118816.9	ENCODEHT000293200	CCNI	ENCODEHT000293200	Known	Genomic	None	0.30000001192092896	None	None	None	None
72746c06-7b14-4730-9a11-837b24a1c285	ONT_GM12878_R2	hg38_SIRV	chr7	25125249	25123601	-	3	476	21051	74148	ENSG00000172115.8	ENST00000305786.6	CYCS	CYCS-201	Known	Known	None	0.4000000059604645	None	None	None	None
m54284U_191110_105540/27001838/ccs	PB_GM12878_R1	hg38_SIRV	chr14	22533668	22552247	+	5	1098	38407	293173	ENSG00000277734.7	ENCODEHT000293173	TRAC	ENCODEHT000293173	Known	ISM	Suffix	0.15000000596046448	None	None	None	None
m54284U_191110_105540/173672073/ccs	PB_GM12878_R1	hg38_SIRV	chr22	23786967	23834505	+	9	1659	54891	195925	ENSG00000099956.19	ENST00000407422.8	SMARCB1	SMARCB1-204	Known	Known	None	0.30000001192092896	None	None	None	None
m54284U_191111_172039/88605789/ccs	PB_GM12878_R2	hg38_SIRV	chr5	72320246	72219531	-	11	2648	15880	56817	ENSG00000113048.16	ENST00000261413.9	MRPS27	MRPS27-201	Known	Known	None	0.20000000298023224	None	None	None	None
3b3ad247-d145-44d2-b2cc-603631f7bfc0	ONT_GM12878_R2	hg38_SIRV	chr3	23917708	23920840	+	3	1971	9635	290013	ENSG00000174748.20	ENCODEHT000290013	RPL15	ENCODEHT000290013	Known	ISM	Suffix	0.3499999940395355	None	None	None	None
m54284U_191110_105540/5049086/ccs	PB_GM12878_R1	hg38_SIRV	chr16	22529832	22528547	-	1	1292	73260	293201	ENCODEHG000073260	ENCODEHT000293201	ENCODEHG000073260	ENCODEHT000293201	Antisense	Genomic	None	0.8999999761581421	None	None	None	None
m54284U_191110_105540/55378558/ccs	PB_GM12878_R1	hg38_SIRV	chr22	23786969	23834505	+	9	1657	54891	195925	ENSG00000099956.19	ENST00000407422.8	SMARCB1	SMARCB1-204	Known	Known	None	0.30000001192092896	None	None	None	None
c1297f93-835b-43f2-b55c-7b8c38b5e6bc	ONT_GM12878_R1	hg38_SIRV	chr14	22533675	22552248	+	5	1084	38407	293173	ENSG00000277734.7	ENCODEHT000293173	TRAC	ENCODEHT000293173	Known	ISM	Suffix	0.15000000596046448	None	None	None	None
b8be08f3-a980-4e90-b453-dcaf96185471	ONT_GM12878_R1	hg38_SIRV	chr19	1438411	1440488	+	4	479	49303	175283	ENSG00000115268.9	ENST00000592588.6	RPS15	RPS15-209	Known	Known	None	0.15000000596046448	None	None	None	None
m54284U_191110_105540/129239627/ccs	PB_GM12878_R1	hg38_SIRV	chr1	10399061	10420142	+	13	1902	351	1446	ENSG00000142657.20	ENST00000270776.12	PGD	PGD-201	Known	Known	None	0.15000000596046448	None	None	None	None
m54284U_191110_105540/79039249/ccs	PB_GM12878_R1	hg38_SIRV	chr16	22531123	22528448	-	1	2588	73260	293201	ENCODEHG000073260	ENCODEHT000293201	ENCODEHG000073260	ENCODEHT000293201	Antisense	Genomic	None	0.8999999761581421	None	None	None	None
m54284U_191110_105540/64423405/ccs	PB_GM12878_R1	hg38_SIRV	chr11	18394562	18407842	+	8	1659	31126	107186	ENSG00000134333.13	ENST00000422447.7	LDHA	LDHA-205	Known	Known	None	0.25	None	None	None	None
96f972ed-150c-44ec-925a-2748e6ccf8bd	ONT_GM12878_R1	hg38_SIRV	chr7	25125248	25123602	-	3	441	21051	74148	ENSG00000172115.8	ENST00000305786.6	CYCS	CYCS-201	Known	Known	None	0.4000000059604645	None	None	None	None
m54284U_191110_105540/7800628/ccs	PB_GM12878_R1	hg38_SIRV	chr15	54583962	54628604	+	4	2107	41305	292794	ENSG00000137766.17	ENCODEHT000292794	UNC13C	ENCODEHT000292794	Known	ISM	Suffix	0.20000000298023224	None	None	None	None
m54284U_191110_105540/76614351/ccs	PB_GM12878_R1	hg38_SIRV	chr17	16215651	16218213	+	1	2563	45585	293202	ENSG00000108474.16	ENCODEHT000293202	PIGL	ENCODEHT000293202	Known	Genomic	None	0.15000000596046448	None	None	None	None
de4670f2-acd0-4ccb-9601-75b56290598d	ONT_GM12878_R1	hg38_SIRV	chr22	23786969	23834502	+	9	1654	54891	195925	ENSG00000099956.19	ENST00000407422.8	SMARCB1	SMARCB1-204	Known	Known	None	0.25	None	None	None	None
m54284U_191111_172039/84740868/ccs	PB_GM12878_R2	hg38_SIRV	chr2	42361217	42350505	-	3	1125	5988	20976	ENSG00000115944.14	ENST00000234301.2	COX7A2L	COX7A2L-201	Known	Known	None	0.3499999940395355	None	None	None	None
m54284U_191110_105540/83166031/ccs	PB_GM12878_R1	hg38_SIRV	chr16	22529725	22528448	-	1	1187	73260	293201	ENCODEHG000073260	ENCODEHT000293201	ENCODEHG000073260	ENCODEHT000293201	Antisense	Genomic	None	0.8999999761581421	None	None	None	None
m54284U_191111_172039/89391905/ccs	PB_GM12878_R2	hg38_SIRV	chr5	72320239	72219531	-	11	2641	15880	56817	ENSG00000113048.16	ENST00000261413.9	MRPS27	MRPS27-201	Known	Known	None	0.20000000298023224	None	None	None	None
79af96b8-4892-40a5-8a05-ccccddb4f4bd	ONT_GM12878_R2	hg38_SIRV	chr3	23917847	23919545	+	3	672	9635	34878	ENSG00000174748.20	ENST00000354811.5	RPL15	RPL15-202	Known	Known	None	0.25	None	None	None	None
52e03c44-752f-46c0-b2a7-9c7ffc0ee4b5	ONT_GM12878_R2	hg38_SIRV	chr14	22533451	22552155	+	5	1091	38407	293203	ENSG00000277734.7	ENCODEHT000293203	TRAC	ENCODEHT000293203	Known	ISM	Suffix	0.15000000596046448	None	None	None	None
m54284U_191110_105540/95683186/ccs	PB_GM12878_R1	hg38_SIRV	chr16	22530043	22528448	-	1	1497	73260	293201	ENCODEHG000073260	ENCODEHT000293201	ENCODEHG000073260	ENCODEHT000293201	Antisense	Genomic	None	0.8999999761581421	None	None	None	None
m54284U_191110_105540/139332135/ccs	PB_GM12878_R1	hg38_SIRV	chr1	10399061	10420143	+	13	1903	351	1446	ENSG00000142657.20	ENST00000270776.12	PGD	PGD-201	Known	Known	None	0.15000000596046448	None	None	None	None
86a531ba-392a-4fab-99a3-069317cce73b	ONT_GM12878_R1	hg38_SIRV	chr19	1438411	1440490	+	4	474	49303	175283	ENSG00000115268.9	ENST00000592588.6	RPS15	RPS15-209	Known	Known	None	0.10000000149011612	None	None	None	None
0dc9f416-51df-4cd5-8098-e3a584f357e8	ONT_GM12878_R1	hg38_SIRV	chr22	23786969	23834501	+	9	1647	54891	195925	ENSG00000099956.19	ENST00000407422.8	SMARCB1	SMARCB1-204	Known	Known	None	0.25	None	None	None	None
301bc8e4-7d96-462f-ab94-699545f39611	ONT_GM12878_R1	hg38_SIRV	chr17	16216678	16218219	+	1	1539	45585	293202	ENSG00000108474.16	ENCODEHT000293202	PIGL	ENCODEHT000293202	Known	Genomic	None	0.15000000596046448	None	None	None	None
9045ed6c-16af-4b01-9b7c-b5ca3f5a9f35	ONT_GM12878_R1	hg38_SIRV	chr4	77075555	77055405	-	5	1136	13476	293204	ENSG00000118816.9	ENCODEHT000293204	CCNI	ENCODEHT000293204	Known	ISM	Prefix	0.25	None	None	None	None
m54284U_191110_105540/8390835/ccs	PB_GM12878_R1	hg38_SIRV	chr15	54583962	54628597	+	4	2100	41305	292794	ENSG00000137766.17	ENCODEHT000292794	UNC13C	ENCODEHT000292794	Known	ISM	Suffix	0.25	None	None	None	None
m54284U_191110_105540/101911197/ccs	PB_GM12878_R1	hg38_SIRV	chr16	22529725	22528448	-	1	1179	73260	293201	ENCODEHG000073260	ENCODEHT000293201	ENCODEHG000073260	ENCODEHT000293201	Antisense	Genomic	None	0.8999999761581421	None	None	None	None
e81d92eb-9dae-4193-b87d-4f28471dbc87	ONT_GM12878_R1	hg38_SIRV	chr7	25125249	25123602	-	3	475	21051	74148	ENSG00000172115.8	ENST00000305786.6	CYCS	CYCS-201	Known	Known	None	0.4000000059604645	None	None	None	None
m54284U_191110_105540/64685832/ccs	PB_GM12878_R1	hg38_SIRV	chr11	18394562	18407845	+	8	1662	31126	107186	ENSG00000134333.13	ENST00000422447.7	LDHA	LDHA-205	Known	Known	None	0.25	None	None	None	None
m54284U_191111_172039/91425619/ccs	PB_GM12878_R2	hg38_SIRV	chr5	72320240	72219531	-	11	2642	15880	56817	ENSG00000113048.16	ENST00000261413.9	MRPS27	MRPS27-201	Known	Known	None	0.20000000298023224	None	None	None	None
m54284U_191111_172039/28182557/ccs	PB_GM12878_R2	hg38_SIRV	chr14	22533690	22552253	+	5	1082	38407	293173	ENSG00000277734.7	ENCODEHT000293173	TRAC	ENCODEHT000293173	Known	ISM	Suffix	0.05000000074505806	None	None	None	None
d612d454-1c42-4a69-a3e5-d92dc1ebda15	ONT_GM12878_R2	hg38_SIRV	chr22	23786969	23834508	+	9	1654	54891	195925	ENSG00000099956.19	ENST00000407422.8	SMARCB1	SMARCB1-204	Known	Known	None	0.20000000298023224	None	None	None	None
m54284U_191110_105540/147981883/ccs	PB_GM12878_R1	hg38_SIRV	chr16	22531123	22528448	-	1	2577	73260	293201	ENCODEHG000073260	ENCODEHT000293201	ENCODEHG000073260	ENCODEHT000293201	Antisense	Genomic	None	0.8999999761581421	None	None	None	None
m54284U_191111_172039/119145405/ccs	PB_GM12878_R2	hg38_SIRV	chr2	42361210	42350505	-	3	1118	5988	20976	ENSG00000115944.14	ENST00000234301.2	COX7A2L	COX7A2L-201	Known	Known	None	0.3499999940395355	None	None	None	None
943c3269-40c5-448a-8970-0968734ed0a4	ONT_GM12878_R2	hg38_SIRV	chr3	23917847	23919510	+	3	637	9635	34878	ENSG00000174748.20	ENST00000354811.5	RPL15	RPL15-202	Known	Known	None	0.3499999940395355	None	None	None	None
2783ab6f-5e6a-4788-9889-f28734fa3a12	ONT_GM12878_R1	hg38_SIRV	chr19	1438411	1440483	+	4	467	49303	175293	ENSG00000115268.9	ENST00000585665.2	RPS15	RPS15-202	Known	Known	None	0.20000000298023224	None	None	None	None
m54284U_191110_105540/144835623/ccs	PB_GM12878_R1	hg38_SIRV	chr1	10399061	10420137	+	13	1897	351	1446	ENSG00000142657.20	ENST00000270776.12	PGD	PGD-201	Known	Known	None	0.20000000298023224	None	None	None	None
m54284U_191110_105540/11469215/ccs	PB_GM12878_R1	hg38_SIRV	chr15	54583962	54628604	+	4	2107	41305	292794	ENSG00000137766.17	ENCODEHT000292794	UNC13C	ENCODEHT000292794	Known	ISM	Suffix	0.20000000298023224	None	None	None	None
m54284U_191110_105540/148768108/ccs	PB_GM12878_R1	hg38_SIRV	chr16	22531416	22528448	-	1	2878	73260	293201	ENCODEHG000073260	ENCODEHT000293201	ENCODEHG000073260	ENCODEHT000293201	Antisense	Genomic	None	0.8999999761581421	None	None	None	None
32ff8cfa-6c3f-435a-a1cb-664da1b50442	ONT_GM12878_R2	hg38_SIRV	chr14	22533693	22552247	+	5	1073	38407	293173	ENSG00000277734.7	ENCODEHT000293173	TRAC	ENCODEHT000293173	Known	ISM	Suffix	0.15000000596046448	None	None	None	None
m54284U_191110_105540/36177048/ccs	PB_GM12878_R1	hg38_SIRV	chr22	23786971	23834514	+	9	1691	54891	195926	ENSG00000099956.19	ENST00000644036.1	SMARCB1	SMARCB1-213	Known	Known	None	0.30000001192092896	None	None	None	None
m54284U_191110_105540/157156831/ccs	PB_GM12878_R1	hg38_SIRV	chr4	77056891	77055481	-	1	1229	13476	293200	ENSG00000118816.9	ENCODEHT000293200	CCNI	ENCODEHT000293200	Known	Genomic	None	0.949999988079071	None	None	None	None
m54284U_191111_172039/30476599/ccs	PB_GM12878_R2	hg38_SIRV	chr17	16218212	16216765	-	1	1448	45578	293205	ENSG00000141027.20	ENCODEHT000293205	NCOR1	ENCODEHT000293205	Known	Genomic	None	0.20000000298023224	None	None	None	None
691c8ac5-9b4a-4048-b818-5295f6fe9fb7	ONT_GM12878_R2	hg38_SIRV	chr7	25125248	25123602	-	3	474	21051	74148	ENSG00000172115.8	ENST00000305786.6	CYCS	CYCS-201	Known	Known	None	0.4000000059604645	None	None	None	None
m54284U_191110_105540/159123814/ccs	PB_GM12878_R1	hg38_SIRV	chr16	22529725	22528448	-	1	1179	73260	293201	ENCODEHG000073260	ENCODEHT000293201	ENCODEHG000073260	ENCODEHT000293201	Antisense	Genomic	None	0.8999999761581421	None	None	None	None
f0731e6a-4a03-4c5f-b624-3d41f9802f47	ONT_GM12878_R2	hg38_SIRV	chr22	23786972	23834328	+	9	1507	54891	195926	ENSG00000099956.19	ENST00000644036.1	SMARCB1	SMARCB1-213	Known	Known	None	0.20000000298023224	None	None	None	None
m54284U_191110_105540/149554245/ccs	PB_GM12878_R1	hg38_SIRV	chr1	10399061	10420139	+	13	1899	351	1446	ENSG00000142657.20	ENST00000270776.12	PGD	PGD-201	Known	Known	None	0.20000000298023224	None	None	None	None
m54284U_191111_172039/93128499/ccs	PB_GM12878_R2	hg38_SIRV	chr5	72226727	72219528	-	3	2458	15880	291920	ENSG00000113048.16	ENCODEHT000291920	MRPS27	ENCODEHT000291920	Known	ISM	Suffix	0.20000000298023224	None	None	None	None
a58b343a-137f-4da6-94f3-d14d5b7d9574	ONT_GM12878_R1	hg38_SIRV	chr14	22533698	22552247	+	5	1068	38407	293173	ENSG00000277734.7	ENCODEHT000293173	TRAC	ENCODEHT000293173	Known	ISM	Suffix	0.15000000596046448	None	None	None	None
m54284U_191110_105540/65013169/ccs	PB_GM12878_R1	hg38_SIRV	chr11	18394562	18407845	+	8	1662	31126	107186	ENSG00000134333.13	ENST00000422447.7	LDHA	LDHA-205	Known	Known	None	0.25	None	None	None	None
m54284U_191110_105540/180028943/ccs	PB_GM12878_R1	hg38_SIRV	chr16	22531123	22528448	-	1	2577	73260	293201	ENCODEHG000073260	ENCODEHT000293201	ENCODEHG000073260	ENCODEHT000293201	Antisense	Genomic	None	0.8999999761581421	None	None	None	None
a7460011-fb03-4ff6-9543-95c7823654a0	ONT_GM12878_R2	hg38_SIRV	chr3	23917847	23919531	+	3	658	9635	34878	ENSG00000174748.20	ENST00000354811.5	RPL15	RPL15-202	Known	Known	None	0.44999998807907104	None	None	None	None
49bf8230-0955-4eb4-b376-ffedd64b62b5	ONT_GM12878_R1	hg38_SIRV	chr19	1438411	1440491	+	4	482	49303	175283	ENSG00000115268.9	ENST00000592588.6	RPS15	RPS15-209	Known	Known	None	0.10000000149011612	None	None	None	None
m54284U_191110_105540/11733269/ccs	PB_GM12878_R1	hg38_SIRV	chr15	54583962	54628595	+	4	2098	41305	292794	ENSG00000137766.17	ENCODEHT000292794	UNC13C	ENCODEHT000292794	Known	ISM	Suffix	0.30000001192092896	None	None	None	None
m54284U_191111_172039/127140089/ccs	PB_GM12878_R2	hg38_SIRV	chr2	42361205	42350505	-	3	1113	5988	20976	ENSG00000115944.14	ENST00000234301.2	COX7A2L	COX7A2L-201	Known	Known	None	0.3499999940395355	None	None	None	None
1f8ef610-f773-41b0-83b6-14149e1f587f	ONT_GM12878_R1	hg38_SIRV	chr22	23786973	23834504	+	9	1679	54891	195926	ENSG00000099956.19	ENST00000644036.1	SMARCB1	SMARCB1-213	Known	Known	None	0.30000001192092896	None	None	None	None
m54284U_191111_172039/13764582/ccs	PB_GM12878_R2	hg38_SIRV	chr16	22531123	22528448	-	1	2577	73260	293201	ENCODEHG000073260	ENCODEHT000293201	ENCODEHG000073260	ENCODEHT000293201	Antisense	Genomic	None	0.8999999761581421	None	None	None	None
m54284U_191110_105540/102891634/ccs	PB_GM12878_R1	hg38_SIRV	chr14	22533702	22552248	+	5	1065	38407	293173	ENSG00000277734.7	ENCODEHT000293173	TRAC	ENCODEHT000293173	Known	ISM	Suffix	0.15000000596046448	None	None	None	None
1cb6cefe-9850-43e4-b3ca-ad3070651d11	ONT_GM12878_R2	hg38_SIRV	chr4	77075837	77055977	-	5	788	13476	293204	ENSG00000118816.9	ENCODEHT000293204	CCNI	ENCODEHT000293204	Known	ISM	Prefix	0.30000001192092896	None	None	None	None
b41e7359-2675-4f52-bd46-eba9c9ac42ef	ONT_GM12878_R2	hg38_SIRV	chr7	25125230	25123602	-	3	456	21051	74148	ENSG00000172115.8	ENST00000305786.6	CYCS	CYCS-201	Known	Known	None	0.4000000059604645	None	None	None	None
m54284U_191110_105540/156500949/ccs	PB_GM12878_R1	hg38_SIRV	chr1	10399061	10420142	+	13	1902	351	1446	ENSG00000142657.20	ENST00000270776.12	PGD	PGD-201	Known	Known	None	0.15000000596046448	None	None	None	None
m54284U_191111_172039/27328991/ccs	PB_GM12878_R2	hg38_SIRV	chr16	22529921	22528448	-	1	1385	73260	293201	ENCODEHG000073260	ENCODEHT000293201	ENCODEHG000073260	ENCODEHT000293201	Antisense	Genomic	None	0.8999999761581421	None	None	None	None
2b40edaa-5be3-4794-a917-4e96addf348b	ONT_GM12878_R1	hg38_SIRV	chr22	23786973	23834508	+	9	1662	54891	195925	ENSG00000099956.19	ENST00000407422.8	SMARCB1	SMARCB1-204	Known	Known	None	0.20000000298023224	None	None	None	None
m54284U_191111_172039/96142687/ccs	PB_GM12878_R2	hg38_SIRV	chr5	72320238	72219531	-	11	2640	15880	56817	ENSG00000113048.16	ENST00000261413.9	MRPS27	MRPS27-201	Known	Known	None	0.20000000298023224	None	None	None	None
ef888c79-3692-49cf-a0c4-66ff2d3ba9de	ONT_GM12878_R1	hg38_SIRV	chr19	1438411	1440482	+	4	473	49303	175283	ENSG00000115268.9	ENST00000592588.6	RPS15	RPS15-209	Known	Known	None	0.20000000298023224	None	None	None	None
m54284U_191110_105540/11994859/ccs	PB_GM12878_R1	hg38_SIRV	chr15	54583962	54628691	+	4	2194	41305	292794	ENSG00000137766.17	ENCODEHT000292794	UNC13C	ENCODEHT000292794	Known	ISM	Suffix	0.3499999940395355	None	None	None	None
m54284U_191110_105540/159582359/ccs	PB_GM12878_R1	hg38_SIRV	chr14	22533703	22552243	+	5	1059	38407	293173	ENSG00000277734.7	ENCODEHT000293173	TRAC	ENCODEHT000293173	Known	ISM	Suffix	0.25	None	None	None	None
m54284U_191111_172039/37945935/ccs	PB_GM12878_R2	hg38_SIRV	chr16	22531085	22528448	-	1	2547	73260	293201	ENCODEHG000073260	ENCODEHT000293201	ENCODEHG000073260	ENCODEHT000293201	Antisense	Genomic	None	0.8999999761581421	None	None	None	None
m54284U_191110_105540/125698802/ccs	PB_GM12878_R1	hg38_SIRV	chr17	16217197	16218214	+	2	932	45585	160586	ENSG00000108474.16	ENST00000463810.2	PIGL	PIGL-205	Known	Known	None	0.15000000596046448	None	None	None	None
m54284U_191110_105540/65536229/ccs	PB_GM12878_R1	hg38_SIRV	chr11	18394562	18407846	+	8	1663	31126	107186	ENSG00000134333.13	ENST00000422447.7	LDHA	LDHA-205	Known	Known	None	0.25	None	None	None	None
d2800e36-2aa0-4bf1-b1ac-5a4f86dd4d42	ONT_GM12878_R2	hg38_SIRV	chr3	23917847	23919551	+	3	671	9635	34878	ENSG00000174748.20	ENST00000354811.5	RPL15	RPL15-202	Known	Known	None	0.20000000298023224	None	None	None	None
m54284U_191110_105540/158926142/ccs	PB_GM12878_R1	hg38_SIRV	chr1	10399061	10420137	+	13	1897	351	1446	ENSG00000142657.20	ENST00000270776.12	PGD	PGD-201	Known	Known	None	0.20000000298023224	None	None	None	None
32cb1503-4865-4353-921f-34544af48763	ONT_GM12878_R1	hg38_SIRV	chr22	23786973	23834501	+	9	1676	54891	195926	ENSG00000099956.19	ENST00000644036.1	SMARCB1	SMARCB1-213	Known	Known	None	0.25	None	None	None	None
m54284U_191111_172039/44567030/ccs	PB_GM12878_R2	hg38_SIRV	chr16	22530625	22528448	-	1	2086	73260	293201	ENCODEHG000073260	ENCODEHT000293201	ENCODEHG000073260	ENCODEHT000293201	Antisense	Genomic	None	0.8999999761581421	None	None	None	None
m54284U_191110_105540/162202850/ccs	PB_GM12878_R1	hg38_SIRV	chr17	16217206	16218647	+	1	1439	45585	293202	ENSG00000108474.16	ENCODEHT000293202	PIGL	ENCODEHT000293202	Known	Genomic	None	0.6000000238418579	None	None	None	None
e9328c6d-016b-446d-83af-57fe0d0a6f08	ONT_GM12878_R2	hg38_SIRV	chr7	25124097	25123602	-	2	341	21051	289352	ENSG00000172115.8	ENCODEHT000289352	CYCS	ENCODEHT000289352	Known	ISM	Suffix	0.4000000059604645	None	None	None	None
m54284U_191111_172039/135332289/ccs	PB_GM12878_R2	hg38_SIRV	chr2	42361218	42350505	-	3	1116	5988	20976	ENSG00000115944.14	ENST00000234301.2	COX7A2L	COX7A2L-201	Known	Known	None	0.3499999940395355	None	None	None	None
5a1fc205-e273-4601-9091-07846aac76f3	ONT_GM12878_R1	hg38_SIRV	chr4	77075972	77058558	-	3	736	13476	293206	ENSG00000118816.9	ENCODEHT000293206	CCNI	ENCODEHT000293206	Known	ISM	Prefix	0.20000000298023224	None	None	None	None
m54284U_191110_105540/28182172/ccs	PB_GM12878_R1	hg38_SIRV	chr14	22533705	22552248	+	5	1062	38407	293173	ENSG00000277734.7	ENCODEHT000293173	TRAC	ENCODEHT000293173	Known	ISM	Suffix	0.15000000596046448	None	None	None	None
m54284U_191110_105540/13959771/ccs	PB_GM12878_R1	hg38_SIRV	chr15	54583962	54628691	+	4	2194	41305	292794	ENSG00000137766.17	ENCODEHT000292794	UNC13C	ENCODEHT000292794	Known	ISM	Suffix	0.3499999940395355	None	None	None	None
m54284U_191111_172039/99025937/ccs	PB_GM12878_R2	hg38_SIRV	chr5	72320239	72219531	-	11	2641	15880	56817	ENSG00000113048.16	ENST00000261413.9	MRPS27	MRPS27-201	Known	Known	None	0.20000000298023224	None	None	None	None
f40bb0a2-1650-40ed-ba5d-bb599ea832b2	ONT_GM12878_R1	hg38_SIRV	chr19	1438411	1440484	+	4	475	49303	175283	ENSG00000115268.9	ENST00000592588.6	RPS15	RPS15-209	Known	Known	None	0.15000000596046448	None	None	None	None
m54284U_191111_172039/45680147/ccs	PB_GM12878_R2	hg38_SIRV	chr16	22529089	22528448	-	1	543	73260	293201	ENCODEHG000073260	ENCODEHT000293201	ENCODEHG000073260	ENCODEHT000293201	Antisense	Genomic	None	0.8999999761581421	None	None	None	None
79b9c148-dcb9-4a24-9f5e-93b230ecfec2	ONT_GM12878_R1	hg38_SIRV	chr22	23786968	23834499	+	9	1689	54891	293194	ENSG00000099956.19	ENCODEHT000293194	SMARCB1	ENCODEHT000293194	Known	NNC	None	0.30000001192092896	None	None	None	None
m54284U_191110_105540/176360108/ccs	PB_GM12878_R1	hg38_SIRV	chr1	10399061	10420141	+	13	1901	351	1446	ENSG00000142657.20	ENST00000270776.12	PGD	PGD-201	Known	Known	None	0.15000000596046448	None	None	None	None
m54284U_191111_172039/51776067/ccs	PB_GM12878_R2	hg38_SIRV	chr16	22529653	22528448	-	1	1107	73260	293201	ENCODEHG000073260	ENCODEHT000293201	ENCODEHG000073260	ENCODEHT000293201	Antisense	Genomic	None	0.8999999761581421	None	None	None	None
m54284U_191110_105540/65538562/ccs	PB_GM12878_R1	hg38_SIRV	chr11	18394562	18407839	+	8	1656	31126	107186	ENSG00000134333.13	ENST00000422447.7	LDHA	LDHA-205	Known	Known	None	0.30000001192092896	None	None	None	None
m54284U_191111_172039/73075549/ccs	PB_GM12878_R2	hg38_SIRV	chr14	22533705	22552248	+	5	1062	38407	293173	ENSG00000277734.7	ENCODEHT000293173	TRAC	ENCODEHT000293173	Known	ISM	Suffix	0.15000000596046448	None	None	None	None
a00671e7-ccef-4d29-b3f7-161666428d66	ONT_GM12878_R2	hg38_SIRV	chr3	23917847	23919478	+	3	605	9635	34878	ENSG00000174748.20	ENST00000354811.5	RPL15	RPL15-202	Known	Known	None	0.15000000596046448	None	None	None	None
m54284U_191110_105540/53740196/ccs	PB_GM12878_R1	hg38_SIRV	chr7	25125258	25123603	-	3	483	21051	74148	ENSG00000172115.8	ENST00000305786.6	CYCS	CYCS-201	Known	Known	None	0.44999998807907104	None	None	None	None
83d4e8ca-44ac-4b22-a7c5-21c6fe6976be	ONT_GM12878_R1	hg38_SIRV	chr22	23786976	23834505	+	9	1677	54891	195926	ENSG00000099956.19	ENST00000644036.1	SMARCB1	SMARCB1-213	Known	Known	None	0.30000001192092896	None	None	None	None
m54284U_191111_172039/88277127/ccs	PB_GM12878_R2	hg38_SIRV	chr16	22529515	22528448	-	1	976	73260	293201	ENCODEHG000073260	ENCODEHT000293201	ENCODEHG000073260	ENCODEHT000293201	Antisense	Genomic	None	0.8999999761581421	None	None	None	None
m54284U_191111_172039/78055477/ccs	PB_GM12878_R2	hg38_SIRV	chr14	22533712	22552250	+	5	1057	38407	293173	ENSG00000277734.7	ENCODEHT000293173	TRAC	ENCODEHT000293173	Known	ISM	Suffix	0.15000000596046448	None	None	None	None
m54284U_191111_172039/52365186/ccs	PB_GM12878_R2	hg38_SIRV	chr17	16217203	16234298	+	2	587	45585	160585	ENSG00000108474.16	ENST00000489009.1	PIGL	PIGL-209	Known	Known	None	0.6000000238418579	None	None	None	None
m54284U_191111_172039/99419562/ccs	PB_GM12878_R2	hg38_SIRV	chr5	72298259	72219534	-	10	2813	15880	291881	ENSG00000113048.16	ENCODEHT000291881	MRPS27	ENCODEHT000291881	Known	NIC	None	0.20000000298023224	None	None	None	None
m54284U_191111_172039/153815692/ccs	PB_GM12878_R2	hg38_SIRV	chr2	42361216	42350505	-	3	1124	5988	20976	ENSG00000115944.14	ENST00000234301.2	COX7A2L	COX7A2L-201	Known	Known	None	0.3499999940395355	None	None	None	None
ddd839dc-3ff7-49bc-8619-a708578680d3	ONT_GM12878_R1	hg38_SIRV	chr19	1438411	1440494	+	4	485	49303	175283	ENSG00000115268.9	ENST00000592588.6	RPS15	RPS15-209	Known	Known	None	0.05000000074505806	None	None	None	None
m54284U_191111_172039/92145165/ccs	PB_GM12878_R2	hg38_SIRV	chr16	22531123	22528448	-	1	2577	73260	293201	ENCODEHG000073260	ENCODEHT000293201	ENCODEHG000073260	ENCODEHT000293201	Antisense	Genomic	None	0.8999999761581421	None	None	None	None
m54284U_191111_172039/8521443/ccs	PB_GM12878_R2	hg38_SIRV	chr1	10399061	10420143	+	13	1903	351	1446	ENSG00000142657.20	ENST00000270776.12	PGD	PGD-201	Known	Known	None	0.15000000596046448	None	None	None	None
85c6ec0b-9374-49b0-8d99-3bab15a42e28	ONT_GM12878_R1	hg38_SIRV	chr22	23786976	23834502	+	9	1674	54891	195926	ENSG00000099956.19	ENST00000644036.1	SMARCB1	SMARCB1-213	Known	Known	None	0.25	None	None	None	None
m54284U_191110_105540/14615703/ccs	PB_GM12878_R1	hg38_SIRV	chr15	54583962	54628602	+	4	2105	41305	292794	ENSG00000137766.17	ENCODEHT000292794	UNC13C	ENCODEHT000292794	Known	ISM	Suffix	0.20000000298023224	None	None	None	None
m54284U_191111_172039/18023477/ccs	PB_GM12878_R2	hg38_SIRV	chr4	77062488	77063344	+	1	857	73262	293207	ENCODEHG000073262	ENCODEHT000293207	ENCODEHG000073262	ENCODEHT000293207	Antisense	Antisense	None	1.0	None	None	None	None
m54284U_191110_105540/113705890/ccs	PB_GM12878_R1	hg38_SIRV	chr14	22533713	22552248	+	5	1054	38407	293173	ENSG00000277734.7	ENCODEHT000293173	TRAC	ENCODEHT000293173	Known	ISM	Suffix	0.15000000596046448	None	None	None	None
m54284U_191111_172039/109643734/ccs	PB_GM12878_R2	hg38_SIRV	chr16	22529832	22528448	-	1	1286	73260	293201	ENCODEHG000073260	ENCODEHT000293201	ENCODEHG000073260	ENCODEHT000293201	Antisense	Genomic	None	0.8999999761581421	None	None	None	None
m54284U_191110_105540/65601571/ccs	PB_GM12878_R1	hg38_SIRV	chr11	18394562	18407844	+	8	1661	31126	107186	ENSG00000134333.13	ENST00000422447.7	LDHA	LDHA-205	Known	Known	None	0.25	None	None	None	None
m54284U_191110_105540/109315374/ccs	PB_GM12878_R1	hg38_SIRV	chr7	25125258	25123603	-	3	483	21051	74148	ENSG00000172115.8	ENST00000305786.6	CYCS	CYCS-201	Known	Known	None	0.44999998807907104	None	None	None	None
c574d2fc-bb9e-4f33-87a3-80e762e03f81	ONT_GM12878_R2	hg38_SIRV	chr3	23917847	23919512	+	3	639	9635	34878	ENSG00000174748.20	ENST00000354811.5	RPL15	RPL15-202	Known	Known	None	0.4000000059604645	None	None	None	None
m54284U_191110_105540/115540142/ccs	PB_GM12878_R1	hg38_SIRV	chr22	23786977	23834513	+	9	1657	54891	195925	ENSG00000099956.19	ENST00000407422.8	SMARCB1	SMARCB1-204	Known	Known	None	0.30000001192092896	None	None	None	None
m54284U_191111_172039/111345677/ccs	PB_GM12878_R2	hg38_SIRV	chr16	22528791	22528448	-	1	245	73260	293201	ENCODEHG000073260	ENCODEHT000293201	ENCODEHG000073260	ENCODEHT000293201	Antisense	Genomic	None	0.8999999761581421	None	None	None	None
m54284U_191111_172039/100534232/ccs	PB_GM12878_R2	hg38_SIRV	chr5	72297702	72219531	-	10	2698	15880	292575	ENSG00000113048.16	ENCODEHT000292575	MRPS27	ENCODEHT000292575	Known	ISM	Suffix	0.20000000298023224	None	None	None	None
m54284U_191110_105540/64554930/ccs	PB_GM12878_R1	hg38_SIRV	chr14	22533715	22552250	+	5	1054	38407	293173	ENSG00000277734.7	ENCODEHT000293173	TRAC	ENCODEHT000293173	Known	ISM	Suffix	0.15000000596046448	None	None	None	None
m54284U_191111_172039/29100528/ccs	PB_GM12878_R2	hg38_SIRV	chr1	10399061	10420143	+	13	1903	351	1446	ENSG00000142657.20	ENST00000270776.12	PGD	PGD-201	Known	Known	None	0.15000000596046448	None	None	None	None
06798bb6-c73b-4aec-b2ce-1239ea7ebca9	ONT_GM12878_R1	hg38_SIRV	chr19	1438411	1440493	+	4	484	49303	175283	ENSG00000115268.9	ENST00000592588.6	RPS15	RPS15-209	Known	Known	None	0.10000000149011612	None	None	None	None
m54284U_191111_172039/84476567/ccs	PB_GM12878_R2	hg38_SIRV	chr4	77062488	77063343	+	1	856	73262	293207	ENCODEHG000073262	ENCODEHT000293207	ENCODEHG000073262	ENCODEHT000293207	Antisense	Antisense	None	0.949999988079071	None	None	None	None
m54284U_191111_172039/144181277/ccs	PB_GM12878_R2	hg38_SIRV	chr16	22531123	22528448	-	1	2577	73260	293201	ENCODEHG000073260	ENCODEHT000293201	ENCODEHG000073260	ENCODEHT000293201	Antisense	Genomic	None	0.8999999761581421	None	None	None	None
m54284U_191110_105540/14879416/ccs	PB_GM12878_R1	hg38_SIRV	chr15	54583962	54628597	+	4	2100	41305	292794	ENSG00000137766.17	ENCODEHT000292794	UNC13C	ENCODEHT000292794	Known	ISM	Suffix	0.25	None	None	None	None
m54284U_191110_105540/26214761/ccs	PB_GM12878_R1	hg38_SIRV	chr22	23786978	23834511	+	9	1654	54891	195925	ENSG00000099956.19	ENST00000407422.8	SMARCB1	SMARCB1-204	Known	Known	None	0.30000001192092896	None	None	None	None
m54284U_191111_172039/116722188/ccs	PB_GM12878_R2	hg38_SIRV	chr17	16217204	16218210	+	2	921	45585	160586	ENSG00000108474.16	ENST00000463810.2	PIGL	PIGL-205	Known	Known	None	0.10000000149011612	None	None	None	None
m54284U_191111_172039/160696996/ccs	PB_GM12878_R2	hg38_SIRV	chr2	42361191	42350505	-	3	1099	5988	20976	ENSG00000115944.14	ENST00000234301.2	COX7A2L	COX7A2L-201	Known	Known	None	0.3499999940395355	None	None	None	None
m54284U_191111_172039/101646842/ccs	PB_GM12878_R2	hg38_SIRV	chr5	72220723	72219529	-	1	1315	15880	291896	ENSG00000113048.16	ENCODEHT000291896	MRPS27	ENCODEHT000291896	Known	Genomic	None	0.20000000298023224	None	None	None	None
m54284U_191111_172039/179243793/ccs	PB_GM12878_R2	hg38_SIRV	chr16	22530043	22528448	-	1	1508	73260	293201	ENCODEHG000073260	ENCODEHT000293201	ENCODEHG000073260	ENCODEHT000293201	Antisense	Genomic	None	0.8999999761581421	None	None	None	None
m54284U_191111_172039/43450574/ccs	PB_GM12878_R2	hg38_SIRV	chr7	25125309	25123603	-	3	534	21051	74148	ENSG00000172115.8	ENST00000305786.6	CYCS	CYCS-201	Known	Known	None	0.44999998807907104	None	None	None	None
m54284U_191110_105540/66127734/ccs	PB_GM12878_R1	hg38_SIRV	chr11	18394562	18407846	+	8	1663	31126	107186	ENSG00000134333.13	ENST00000422447.7	LDHA	LDHA-205	Known	Known	None	0.25	None	None	None	None
e38954af-9bb1-49e2-a103-4c82fd5fd1ad	ONT_GM12878_R2	hg38_SIRV	chr3	23917847	23919764	+	3	891	9635	34878	ENSG00000174748.20	ENST00000354811.5	RPL15	RPL15-202	Known	Known	None	0.44999998807907104	None	None	None	None
m54284U_191110_105540/161614409/ccs	PB_GM12878_R1	hg38_SIRV	chr14	22533715	22552246	+	5	1050	38407	293173	ENSG00000277734.7	ENCODEHT000293173	TRAC	ENCODEHT000293173	Known	ISM	Suffix	0.15000000596046448	None	None	None	None
m54284U_191110_105540/94374019/ccs	PB_GM12878_R1	hg38_SIRV	chr22	23786978	23834514	+	9	1657	54891	195925	ENSG00000099956.19	ENST00000407422.8	SMARCB1	SMARCB1-204	Known	Known	None	0.30000001192092896	None	None	None	None
m54284U_191110_105540/6752558/ccs	PB_GM12878_R1	hg38_SIRV	chr16	22529725	22528623	-	1	1004	73260	293201	ENCODEHG000073260	ENCODEHT000293201	ENCODEHG000073260	ENCODEHT000293201	Antisense	Genomic	None	1.0	None	None	None	None
a6449a70-d226-4ead-80e7-4c16660ca9cf	ONT_GM12878_R1	hg38_SIRV	chr19	1438411	1440482	+	4	473	49303	175283	ENSG00000115268.9	ENST00000592588.6	RPS15	RPS15-209	Known	Known	None	0.20000000298023224	None	None	None	None
m54284U_191110_105540/16384186/ccs	PB_GM12878_R1	hg38_SIRV	chr15	54583962	54628691	+	4	2194	41305	292794	ENSG00000137766.17	ENCODEHT000292794	UNC13C	ENCODEHT000292794	Known	ISM	Suffix	0.3499999940395355	None	None	None	None
m54284U_191110_105540/9831062/ccs	PB_GM12878_R1	hg38_SIRV	chr16	22531123	22528623	-	1	2402	73260	293201	ENCODEHG000073260	ENCODEHT000293201	ENCODEHG000073260	ENCODEHT000293201	Antisense	Genomic	None	1.0	None	None	None	None
m54284U_191111_172039/57215377/ccs	PB_GM12878_R2	hg38_SIRV	chr1	10399061	10420142	+	13	1902	351	1446	ENSG00000142657.20	ENST00000270776.12	PGD	PGD-201	Known	Known	None	0.15000000596046448	None	None	None	None
m54284U_191110_105540/154536040/ccs	PB_GM12878_R1	hg38_SIRV	chr14	22533718	22552248	+	5	1049	38407	293173	ENSG00000277734.7	ENCODEHT000293173	TRAC	ENCODEHT000293173	Known	ISM	Suffix	0.15000000596046448	None	None	None	None
m54284U_191111_172039/35914701/ccs	PB_GM12878_R2	hg38_SIRV	chr22	23786978	23834514	+	9	1657	54891	195925	ENSG00000099956.19	ENST00000407422.8	SMARCB1	SMARCB1-204	Known	Known	None	0.30000001192092896	None	None	None	None
m54284U_191111_172039/102172803/ccs	PB_GM12878_R2	hg38_SIRV	chr5	72320228	72219531	-	11	2630	15880	56817	ENSG00000113048.16	ENST00000261413.9	MRPS27	MRPS27-201	Known	Known	None	0.20000000298023224	None	None	None	None
m54284U_191111_172039/178390651/ccs	PB_GM12878_R2	hg38_SIRV	chr17	16217205	16326247	+	7	1130	45585	160580	ENSG00000108474.16	ENST00000225609.9	PIGL	PIGL-201	Known	Known	None	0.44999998807907104	None	None	None	None
m54284U_191111_172039/48562233/ccs	PB_GM12878_R2	hg38_SIRV	chr7	25125258	25123603	-	3	483	21051	74148	ENSG00000172115.8	ENST00000305786.6	CYCS	CYCS-201	Known	Known	None	0.44999998807907104	None	None	None	None
bee79eb7-8023-488a-beda-2bac2b0b4a7d	ONT_GM12878_R2	hg38_SIRV	chr3	23917847	23919545	+	3	678	9635	34878	ENSG00000174748.20	ENST00000354811.5	RPL15	RPL15-202	Known	Known	None	0.25	None	None	None	None
m54284U_191110_105540/25100697/ccs	PB_GM12878_R1	hg38_SIRV	chr16	22530045	22528623	-	1	1324	73260	293201	ENCODEHG000073260	ENCODEHT000293201	ENCODEHG000073260	ENCODEHT000293201	Antisense	Genomic	None	1.0	None	None	None	None
m54284U_191111_172039/104990101/ccs	PB_GM12878_R2	hg38_SIRV	chr5	72297702	72219531	-	9	2460	15880	293208	ENSG00000113048.16	ENCODEHT000293208	MRPS27	ENCODEHT000293208	Known	NNC	None	0.20000000298023224	None	None	None	None
m54284U_191110_105540/66783730/ccs	PB_GM12878_R1	hg38_SIRV	chr11	18394562	18407846	+	8	1663	31126	107186	ENSG00000134333.13	ENST00000422447.7	LDHA	LDHA-205	Known	Known	None	0.25	None	None	None	None
m54284U_191111_172039/161483067/ccs	PB_GM12878_R2	hg38_SIRV	chr2	42361216	42350505	-	3	1124	5988	20976	ENSG00000115944.14	ENST00000234301.2	COX7A2L	COX7A2L-201	Known	Known	None	0.3499999940395355	None	None	None	None
e6e7fe85-0db1-4d2f-8b00-df470d85cdf2	ONT_GM12878_R1	hg38_SIRV	chr22	23786978	23834510	+	9	1653	54891	195925	ENSG00000099956.19	ENST00000407422.8	SMARCB1	SMARCB1-204	Known	Known	None	0.30000001192092896	None	None	None	None
m54284U_191110_105540/16384807/ccs	PB_GM12878_R1	hg38_SIRV	chr15	54583962	54628690	+	4	2193	41305	292794	ENSG00000137766.17	ENCODEHT000292794	UNC13C	ENCODEHT000292794	Known	ISM	Suffix	0.30000001192092896	None	None	None	None
m54284U_191110_105540/159450218/ccs	PB_GM12878_R1	hg38_SIRV	chr14	22533718	22552246	+	5	1047	38407	293173	ENSG00000277734.7	ENCODEHT000293173	TRAC	ENCODEHT000293173	Known	ISM	Suffix	0.15000000596046448	None	None	None	None
m54284U_191111_172039/63243471/ccs	PB_GM12878_R2	hg38_SIRV	chr1	10399061	10420143	+	13	1903	351	1446	ENSG00000142657.20	ENST00000270776.12	PGD	PGD-201	Known	Known	None	0.15000000596046448	None	None	None	None
b8a0040a-3aca-41b4-9394-57a978cffbe7	ONT_GM12878_R1	hg38_SIRV	chr19	1438411	1440488	+	4	475	49303	175281	ENSG00000115268.9	ENST00000233609.8	RPS15	RPS15-201	Known	Known	None	0.15000000596046448	None	None	None	None
m54284U_191111_172039/107546850/ccs	PB_GM12878_R2	hg38_SIRV	chr4	77065541	77064859	-	1	683	13476	293209	ENSG00000118816.9	ENCODEHT000293209	CCNI	ENCODEHT000293209	Known	ISM	None	0.6000000238418579	None	None	None	None
m54284U_191110_105540/31720057/ccs	PB_GM12878_R1	hg38_SIRV	chr16	22533797	22528722	-	3	3605	73260	293210	ENCODEHG000073260	ENCODEHT000293210	ENCODEHG000073260	ENCODEHT000293210	Antisense	Genomic	None	1.0	None	None	None	None
6e85a41c-1e6a-4b49-b97e-66df9ce9ac71	ONT_GM12878_R2	hg38_SIRV	chr22	23786978	23834511	+	9	1681	54891	195926	ENSG00000099956.19	ENST00000644036.1	SMARCB1	SMARCB1-213	Known	Known	None	0.30000001192092896	None	None	None	None
bbf71332-6061-421d-870a-6112544a6831	ONT_GM12878_R2	hg38_SIRV	chr3	23917847	23919481	+	3	602	9635	34878	ENSG00000174748.20	ENST00000354811.5	RPL15	RPL15-202	Known	Known	None	0.25	None	None	None	None
m54284U_191111_172039/66782555/ccs	PB_GM12878_R2	hg38_SIRV	chr7	25125260	25123603	-	3	485	21051	74148	ENSG00000172115.8	ENST00000305786.6	CYCS	CYCS-201	Known	Known	None	0.44999998807907104	None	None	None	None
m54284U_191110_105540/67176849/ccs	PB_GM12878_R1	hg38_SIRV	chr11	18394562	18407844	+	8	1661	31126	107186	ENSG00000134333.13	ENST00000422447.7	LDHA	LDHA-205	Known	Known	None	0.25	None	None	None	None
m54284U_191110_105540/17957278/ccs	PB_GM12878_R1	hg38_SIRV	chr17	16217206	16218214	+	2	923	45585	160586	ENSG00000108474.16	ENST00000463810.2	PIGL	PIGL-205	Known	Known	None	0.15000000596046448	None	None	None	None
m54284U_191111_172039/73269684/ccs	PB_GM12878_R2	hg38_SIRV	chr1	10399061	10420141	+	13	1901	351	1446	ENSG00000142657.20	ENST00000270776.12	PGD	PGD-201	Known	Known	None	0.15000000596046448	None	None	None	None
m54284U_191110_105540/16974035/ccs	PB_GM12878_R1	hg38_SIRV	chr15	54583962	54628604	+	4	2107	41305	292794	ENSG00000137766.17	ENCODEHT000292794	UNC13C	ENCODEHT000292794	Known	ISM	Suffix	0.20000000298023224	None	None	None	None
m54284U_191111_172039/83297695/ccs	PB_GM12878_R2	hg38_SIRV	chr14	22533718	22552246	+	5	1047	38407	293173	ENSG00000277734.7	ENCODEHT000293173	TRAC	ENCODEHT000293173	Known	ISM	Suffix	0.15000000596046448	None	None	None	None
m54284U_191111_172039/105580010/ccs	PB_GM12878_R2	hg38_SIRV	chr5	72320226	72219531	-	11	2628	15880	56817	ENSG00000113048.16	ENST00000261413.9	MRPS27	MRPS27-201	Known	Known	None	0.20000000298023224	None	None	None	None
m54284U_191110_105540/38012052/ccs	PB_GM12878_R1	hg38_SIRV	chr22	23786979	23834505	+	9	1647	54891	195925	ENSG00000099956.19	ENST00000407422.8	SMARCB1	SMARCB1-204	Known	Known	None	0.30000001192092896	None	None	None	None
7a0486a0-9105-4e59-9532-237efa669fc3	ONT_GM12878_R1	hg38_SIRV	chr19	1438417	1440486	+	4	477	49303	288745	ENSG00000115268.9	ENCODEHT000288745	RPS15	ENCODEHT000288745	Known	NNC	None	0.15000000596046448	None	None	None	None
m54284U_191110_105540/53216130/ccs	PB_GM12878_R1	hg38_SIRV	chr16	22531123	22528623	-	1	2402	73260	293201	ENCODEHG000073260	ENCODEHT000293201	ENCODEHG000073260	ENCODEHT000293201	Antisense	Genomic	None	1.0	None	None	None	None
m54284U_191111_172039/169869978/ccs	PB_GM12878_R2	hg38_SIRV	chr2	42361213	42350505	-	3	1111	5988	20976	ENSG00000115944.14	ENST00000234301.2	COX7A2L	COX7A2L-201	Known	Known	None	0.3499999940395355	None	None	None	None
m54284U_191110_105540/16318875/ccs	PB_GM12878_R1	hg38_SIRV	chr14	22533719	22552248	+	5	1048	38407	293173	ENSG00000277734.7	ENCODEHT000293173	TRAC	ENCODEHT000293173	Known	ISM	Suffix	0.15000000596046448	None	None	None	None
m54284U_191110_105540/66192576/ccs	PB_GM12878_R1	hg38_SIRV	chr22	23786979	23834504	+	9	1673	54891	195926	ENSG00000099956.19	ENST00000644036.1	SMARCB1	SMARCB1-213	Known	Known	None	0.30000001192092896	None	None	None	None
m54284U_191110_105540/90178745/ccs	PB_GM12878_R1	hg38_SIRV	chr16	22531123	22528623	-	1	2402	73260	293201	ENCODEHG000073260	ENCODEHT000293201	ENCODEHG000073260	ENCODEHT000293201	Antisense	Genomic	None	1.0	None	None	None	None
m54284U_191111_172039/76155326/ccs	PB_GM12878_R2	hg38_SIRV	chr7	25125258	25123603	-	3	483	21051	74148	ENSG00000172115.8	ENST00000305786.6	CYCS	CYCS-201	Known	Known	None	0.44999998807907104	None	None	None	None
89d4fe57-a4dc-4c89-9fde-bf6f33204a84	ONT_GM12878_R2	hg38_SIRV	chr3	23917847	23919540	+	3	667	9635	34878	ENSG00000174748.20	ENST00000354811.5	RPL15	RPL15-202	Known	Known	None	0.20000000298023224	None	None	None	None
m54284U_191111_172039/85067822/ccs	PB_GM12878_R2	hg38_SIRV	chr1	10399061	10420143	+	13	1903	351	1446	ENSG00000142657.20	ENST00000270776.12	PGD	PGD-201	Known	Known	None	0.15000000596046448	None	None	None	None
m54284U_191110_105540/67305811/ccs	PB_GM12878_R1	hg38_SIRV	chr11	18394562	18407839	+	8	1656	31126	107186	ENSG00000134333.13	ENST00000422447.7	LDHA	LDHA-205	Known	Known	None	0.30000001192092896	None	None	None	None
m54284U_191110_105540/17696956/ccs	PB_GM12878_R1	hg38_SIRV	chr15	54583962	54628604	+	4	2107	41305	292794	ENSG00000137766.17	ENCODEHT000292794	UNC13C	ENCODEHT000292794	Known	ISM	Suffix	0.20000000298023224	None	None	None	None
m54284U_191111_172039/105842153/ccs	PB_GM12878_R2	hg38_SIRV	chr5	72320239	72219531	-	11	2641	15880	56817	ENSG00000113048.16	ENST00000261413.9	MRPS27	MRPS27-201	Known	Known	None	0.20000000298023224	None	None	None	None
m54284U_191111_172039/14418647/ccs	PB_GM12878_R2	hg38_SIRV	chr4	77071328	77070494	-	1	835	13476	293211	ENSG00000118816.9	ENCODEHT000293211	CCNI	ENCODEHT000293211	Known	Genomic	None	0.949999988079071	None	None	None	None
m54284U_191110_105540/95095203/ccs	PB_GM12878_R1	hg38_SIRV	chr16	22531123	22528623	-	1	2402	73260	293201	ENCODEHG000073260	ENCODEHT000293201	ENCODEHG000073260	ENCODEHT000293201	Antisense	Genomic	None	1.0	None	None	None	None
m54284U_191111_172039/39782365/ccs	PB_GM12878_R2	hg38_SIRV	chr17	16217206	16218206	+	2	915	45585	160586	ENSG00000108474.16	ENST00000463810.2	PIGL	PIGL-205	Known	Known	None	0.25	None	None	None	None
m54284U_191110_105540/92867121/ccs	PB_GM12878_R1	hg38_SIRV	chr22	23786979	23834514	+	9	1656	54891	195925	ENSG00000099956.19	ENST00000407422.8	SMARCB1	SMARCB1-204	Known	Known	None	0.30000001192092896	None	None	None	None
m54284U_191111_172039/81920340/ccs	PB_GM12878_R2	hg38_SIRV	chr14	22533722	22552248	+	5	1045	38407	293173	ENSG00000277734.7	ENCODEHT000293173	TRAC	ENCODEHT000293173	Known	ISM	Suffix	0.15000000596046448	None	None	None	None
30427bb8-eee0-40c8-8053-91e339b4be47	ONT_GM12878_R1	hg38_SIRV	chr19	1438411	1440488	+	4	479	49303	175283	ENSG00000115268.9	ENST00000592588.6	RPS15	RPS15-209	Known	Known	None	0.15000000596046448	None	None	None	None
m54284U_191110_105540/104204310/ccs	PB_GM12878_R1	hg38_SIRV	chr16	22529725	22528623	-	1	1004	73260	293201	ENCODEHG000073260	ENCODEHT000293201	ENCODEHG000073260	ENCODEHT000293201	Antisense	Genomic	None	1.0	None	None	None	None
m54284U_191110_105540/93653455/ccs	PB_GM12878_R1	hg38_SIRV	chr22	23786979	23834505	+	9	1662	54891	195926	ENSG00000099956.19	ENST00000644036.1	SMARCB1	SMARCB1-213	Known	Known	None	0.30000001192092896	None	None	None	None
m54284U_191111_172039/112461376/ccs	PB_GM12878_R2	hg38_SIRV	chr1	10399061	10420139	+	13	1899	351	1446	ENSG00000142657.20	ENST00000270776.12	PGD	PGD-201	Known	Known	None	0.20000000298023224	None	None	None	None
m54284U_191111_172039/175442781/ccs	PB_GM12878_R2	hg38_SIRV	chr2	42361192	42350505	-	3	1090	5988	20976	ENSG00000115944.14	ENST00000234301.2	COX7A2L	COX7A2L-201	Known	Known	None	0.3499999940395355	None	None	None	None
m54284U_191111_172039/88540968/ccs	PB_GM12878_R2	hg38_SIRV	chr7	25125256	25123603	-	3	481	21051	74148	ENSG00000172115.8	ENST00000305786.6	CYCS	CYCS-201	Known	Known	None	0.44999998807907104	None	None	None	None
m54284U_191111_172039/102304360/ccs	PB_GM12878_R2	hg38_SIRV	chr4	77071429	77070494	-	1	936	13476	293211	ENSG00000118816.9	ENCODEHT000293211	CCNI	ENCODEHT000293211	Known	Genomic	None	0.949999988079071	None	None	None	None
m54284U_191110_105540/108069616/ccs	PB_GM12878_R1	hg38_SIRV	chr16	22531123	22528623	-	1	2395	73260	293201	ENCODEHG000073260	ENCODEHT000293201	ENCODEHG000073260	ENCODEHT000293201	Antisense	Genomic	None	1.0	None	None	None	None
m54284U_191111_172039/109511920/ccs	PB_GM12878_R2	hg38_SIRV	chr5	72320239	72219531	-	11	2641	15880	56817	ENSG00000113048.16	ENST00000261413.9	MRPS27	MRPS27-201	Known	Known	None	0.20000000298023224	None	None	None	None
m54284U_191110_105540/67633934/ccs	PB_GM12878_R1	hg38_SIRV	chr11	18394562	18407846	+	8	1663	31126	107186	ENSG00000134333.13	ENST00000422447.7	LDHA	LDHA-205	Known	Known	None	0.25	None	None	None	None
m54284U_191111_172039/178651251/ccs	PB_GM12878_R2	hg38_SIRV	chr14	22533722	22552248	+	5	1045	38407	293173	ENSG00000277734.7	ENCODEHT000293173	TRAC	ENCODEHT000293173	Known	ISM	Suffix	0.15000000596046448	None	None	None	None
m54284U_191110_105540/140773637/ccs	PB_GM12878_R1	hg38_SIRV	chr22	23786979	23834514	+	9	1683	54891	195926	ENSG00000099956.19	ENST00000644036.1	SMARCB1	SMARCB1-213	Known	Known	None	0.30000001192092896	None	None	None	None
m54284U_191110_105540/18940367/ccs	PB_GM12878_R1	hg38_SIRV	chr15	54583962	54628690	+	4	2193	41305	292794	ENSG00000137766.17	ENCODEHT000292794	UNC13C	ENCODEHT000292794	Known	ISM	Suffix	0.30000001192092896	None	None	None	None
m54284U_191110_105540/115411229/ccs	PB_GM12878_R1	hg38_SIRV	chr16	22531080	22528623	-	1	2359	73260	293201	ENCODEHG000073260	ENCODEHT000293201	ENCODEHG000073260	ENCODEHT000293201	Antisense	Genomic	None	1.0	None	None	None	None
m54284U_191111_172039/66257356/ccs	PB_GM12878_R2	hg38_SIRV	chr17	16217206	16326247	+	7	1129	45585	160580	ENSG00000108474.16	ENST00000225609.9	PIGL	PIGL-201	Known	Known	None	0.44999998807907104	None	None	None	None
4843164e-fce8-4171-b47e-928b504eef1f	ONT_GM12878_R2	hg38_SIRV	chr3	23917847	23919528	+	3	655	9635	34878	ENSG00000174748.20	ENST00000354811.5	RPL15	RPL15-202	Known	Known	None	0.5	None	None	None	None
m54284U_191111_172039/62652862/ccs	PB_GM12878_R2	hg38_SIRV	chr4	77071426	77070496	-	1	931	13476	293211	ENSG00000118816.9	ENCODEHT000293211	CCNI	ENCODEHT000293211	Known	Genomic	None	0.8999999761581421	None	None	None	None
bdc813d4-e9dc-4ecb-a8e7-8062f6404b22	ONT_GM12878_R1	hg38_SIRV	chr19	1438411	1440492	+	4	483	49303	175283	ENSG00000115268.9	ENST00000592588.6	RPS15	RPS15-209	Known	Known	None	0.10000000149011612	None	None	None	None
m54284U_191110_105540/128124905/ccs	PB_GM12878_R1	hg38_SIRV	chr16	22529089	22528623	-	1	368	73260	293201	ENCODEHG000073260	ENCODEHT000293201	ENCODEHG000073260	ENCODEHT000293201	Antisense	Genomic	None	1.0	None	None	None	None
m54284U_191111_172039/132123043/ccs	PB_GM12878_R2	hg38_SIRV	chr1	10399061	10420134	+	13	1894	351	1446	ENSG00000142657.20	ENST00000270776.12	PGD	PGD-201	Known	Known	None	0.20000000298023224	None	None	None	None
m54284U_191110_105540/160761122/ccs	PB_GM12878_R1	hg38_SIRV	chr22	23786979	23834505	+	9	1674	54891	195926	ENSG00000099956.19	ENST00000644036.1	SMARCB1	SMARCB1-213	Known	Known	None	0.30000001192092896	None	None	None	None
m54284U_191111_172039/127666522/ccs	PB_GM12878_R2	hg38_SIRV	chr17	16217209	16218212	+	1	1001	45585	293202	ENSG00000108474.16	ENCODEHT000293202	PIGL	ENCODEHT000293202	Known	Genomic	None	0.25	None	None	None	None
m54284U_191111_172039/147391756/ccs	PB_GM12878_R2	hg38_SIRV	chr7	25125258	25123603	-	3	483	21051	74148	ENSG00000172115.8	ENST00000305786.6	CYCS	CYCS-201	Known	Known	None	0.44999998807907104	None	None	None	None
m54284U_191110_105540/27657587/ccs	PB_GM12878_R1	hg38_SIRV	chr14	22533726	22552248	+	5	1041	38407	293173	ENSG00000277734.7	ENCODEHT000293173	TRAC	ENCODEHT000293173	Known	ISM	Suffix	0.15000000596046448	None	None	None	None
m54284U_191110_105540/67636053/ccs	PB_GM12878_R1	hg38_SIRV	chr11	18394562	18407846	+	8	1663	31126	107186	ENSG00000134333.13	ENST00000422447.7	LDHA	LDHA-205	Known	Known	None	0.25	None	None	None	None
m54284U_191111_172039/178389330/ccs	PB_GM12878_R2	hg38_SIRV	chr2	42361217	42350505	-	3	1125	5988	20976	ENSG00000115944.14	ENST00000234301.2	COX7A2L	COX7A2L-201	Known	Known	None	0.3499999940395355	None	None	None	None
m54284U_191110_105540/178454973/ccs	PB_GM12878_R1	hg38_SIRV	chr16	22529089	22528623	-	1	368	73260	293201	ENCODEHG000073260	ENCODEHT000293201	ENCODEHG000073260	ENCODEHT000293201	Antisense	Genomic	None	1.0	None	None	None	None
m54284U_191111_172039/112068696/ccs	PB_GM12878_R2	hg38_SIRV	chr5	72298246	72219534	-	10	2800	15880	291881	ENSG00000113048.16	ENCODEHT000291881	MRPS27	ENCODEHT000291881	Known	NIC	None	0.20000000298023224	None	None	None	None
m54284U_191110_105540/19465711/ccs	PB_GM12878_R1	hg38_SIRV	chr15	54583962	54628600	+	4	2103	41305	292794	ENSG00000137766.17	ENCODEHT000292794	UNC13C	ENCODEHT000292794	Known	ISM	Suffix	0.25	None	None	None	None
m54284U_191111_172039/9569295/ccs	PB_GM12878_R2	hg38_SIRV	chr16	22529724	22528623	-	1	1003	73260	293201	ENCODEHG000073260	ENCODEHT000293201	ENCODEHG000073260	ENCODEHT000293201	Antisense	Genomic	None	1.0	None	None	None	None
m54284U_191111_172039/168101060/ccs	PB_GM12878_R2	hg38_SIRV	chr22	23786979	23834512	+	9	1681	54891	195926	ENSG00000099956.19	ENST00000644036.1	SMARCB1	SMARCB1-213	Known	Known	None	0.30000001192092896	None	None	None	None
6d640da8-c531-4b48-ad5c-0564584e07b4	ONT_GM12878_R1	hg38_SIRV	chr19	1438411	1440488	+	4	479	49303	175283	ENSG00000115268.9	ENST00000592588.6	RPS15	RPS15-209	Known	Known	None	0.15000000596046448	None	None	None	None
m54284U_191110_105540/62064629/ccs	PB_GM12878_R1	hg38_SIRV	chr14	22533734	22552247	+	5	1032	38407	293173	ENSG00000277734.7	ENCODEHT000293173	TRAC	ENCODEHT000293173	Known	ISM	Suffix	0.15000000596046448	None	None	None	None
daf8dd17-a0ac-4a33-959e-31ebac766771	ONT_GM12878_R1	hg38_SIRV	chr2	42350748	42350519	-	1	418	5988	292953	ENSG00000115944.14	ENCODEHT000292953	COX7A2L	ENCODEHT000292953	Known	Genomic	None	0.3499999940395355	None	None	None	None
m54284U_191111_172039/139790249/ccs	PB_GM12878_R2	hg38_SIRV	chr1	10399088	10420144	+	13	1901	351	292827	ENSG00000142657.20	ENCODEHT000292827	PGD	ENCODEHT000292827	Known	NNC	None	0.15000000596046448	None	None	None	None
m54284U_191111_172039/80938097/ccs	PB_GM12878_R2	hg38_SIRV	chr4	77070788	77072452	+	1	1665	73263	293212	ENCODEHG000073263	ENCODEHT000293212	ENCODEHG000073263	ENCODEHT000293212	Antisense	Antisense	None	1.0	None	None	None	None
m54284U_191111_172039/15731429/ccs	PB_GM12878_R2	hg38_SIRV	chr16	22531123	22528623	-	1	2402	73260	293201	ENCODEHG000073260	ENCODEHT000293201	ENCODEHG000073260	ENCODEHT000293201	Antisense	Genomic	None	1.0	None	None	None	None
584d6422-d161-409f-b4ad-4ebb84254185	ONT_GM12878_R2	hg38_SIRV	chr3	23917847	23919787	+	3	895	9635	34878	ENSG00000174748.20	ENST00000354811.5	RPL15	RPL15-202	Known	Known	None	0.3499999940395355	None	None	None	None
m54284U_191110_105540/68485924/ccs	PB_GM12878_R1	hg38_SIRV	chr11	18394562	18407846	+	8	1663	31126	107186	ENSG00000134333.13	ENST00000422447.7	LDHA	LDHA-205	Known	Known	None	0.25	None	None	None	None
cc814603-cdca-49cd-a01a-a1fda1fa1a2e	ONT_GM12878_R1	hg38_SIRV	chr7	25125249	25123603	-	3	474	21051	74148	ENSG00000172115.8	ENST00000305786.6	CYCS	CYCS-201	Known	Known	None	0.44999998807907104	None	None	None	None
m54284U_191111_172039/115869044/ccs	PB_GM12878_R2	hg38_SIRV	chr5	72320242	72219531	-	11	2644	15880	56817	ENSG00000113048.16	ENST00000261413.9	MRPS27	MRPS27-201	Known	Known	None	0.20000000298023224	None	None	None	None
e3c428f1-e08e-4783-bd4e-1d02176bb430	ONT_GM12878_R1	hg38_SIRV	chr2	42350538	42350519	-	1	208	5988	292953	ENSG00000115944.14	ENCODEHT000292953	COX7A2L	ENCODEHT000292953	Known	Genomic	None	0.3499999940395355	None	None	None	None
m54284U_191110_105540/69403618/ccs	PB_GM12878_R1	hg38_SIRV	chr22	23786980	23834503	+	9	1644	54891	195925	ENSG00000099956.19	ENST00000407422.8	SMARCB1	SMARCB1-204	Known	Known	None	0.30000001192092896	None	None	None	None
m54284U_191111_172039/156108863/ccs	PB_GM12878_R2	hg38_SIRV	chr17	16217206	16327336	+	7	2218	45585	160580	ENSG00000108474.16	ENST00000225609.9	PIGL	PIGL-201	Known	Known	None	0.6000000238418579	None	None	None	None
m54284U_191111_172039/16384405/ccs	PB_GM12878_R2	hg38_SIRV	chr16	22529725	22528623	-	1	1004	73260	293201	ENCODEHG000073260	ENCODEHT000293201	ENCODEHG000073260	ENCODEHT000293201	Antisense	Genomic	None	1.0	None	None	None	None
m54284U_191110_105540/20515072/ccs	PB_GM12878_R1	hg38_SIRV	chr15	54583962	54628605	+	4	2108	41305	292794	ENSG00000137766.17	ENCODEHT000292794	UNC13C	ENCODEHT000292794	Known	ISM	Suffix	0.15000000596046448	None	None	None	None
9f3f7377-9b21-4d4e-b6d1-c9ca7bf511b9	ONT_GM12878_R1	hg38_SIRV	chr14	22533737	22552248	+	5	1030	38407	293173	ENSG00000277734.7	ENCODEHT000293173	TRAC	ENCODEHT000293173	Known	ISM	Suffix	0.15000000596046448	None	None	None	None
m54284U_191111_172039/148504795/ccs	PB_GM12878_R2	hg38_SIRV	chr1	10399061	10420143	+	13	1903	351	1446	ENSG00000142657.20	ENST00000270776.12	PGD	PGD-201	Known	Known	None	0.15000000596046448	None	None	None	None
c2a7776c-6f68-499e-80ea-1fa501865df7	ONT_GM12878_R1	hg38_SIRV	chr19	1438411	1440493	+	4	484	49303	175283	ENSG00000115268.9	ENST00000592588.6	RPS15	RPS15-209	Known	Known	None	0.10000000149011612	None	None	None	None
m54284U_191111_172039/170197956/ccs	PB_GM12878_R2	hg38_SIRV	chr17	16217206	16326072	+	7	2127	45585	293213	ENSG00000108474.16	ENCODEHT000293213	PIGL	ENCODEHT000293213	Known	NNC	None	0.550000011920929	None	None	None	None
m54284U_191111_172039/16844008/ccs	PB_GM12878_R2	hg38_SIRV	chr16	22529725	22528623	-	1	1004	73260	293201	ENCODEHG000073260	ENCODEHT000293201	ENCODEHG000073260	ENCODEHT000293201	Antisense	Genomic	None	1.0	None	None	None	None
m54284U_191110_105540/91226722/ccs	PB_GM12878_R1	hg38_SIRV	chr22	23786980	23834514	+	9	1655	54891	195925	ENSG00000099956.19	ENST00000407422.8	SMARCB1	SMARCB1-204	Known	Known	None	0.30000001192092896	None	None	None	None
m54284U_191110_105540/68618542/ccs	PB_GM12878_R1	hg38_SIRV	chr11	18394562	18407846	+	8	1663	31126	107186	ENSG00000134333.13	ENST00000422447.7	LDHA	LDHA-205	Known	Known	None	0.25	None	None	None	None
m54284U_191111_172039/117638597/ccs	PB_GM12878_R2	hg38_SIRV	chr5	72298258	72219531	-	11	2721	15880	293214	ENSG00000113048.16	ENCODEHT000293214	MRPS27	ENCODEHT000293214	Known	NIC	None	0.20000000298023224	None	None	None	None
5663c2ba-9c2b-4684-b9bc-ee2f5613051d	ONT_GM12878_R1	hg38_SIRV	chr7	25125248	25123603	-	3	473	21051	74148	ENSG00000172115.8	ENST00000305786.6	CYCS	CYCS-201	Known	Known	None	0.44999998807907104	None	None	None	None
m54284U_191111_172039/27330650/ccs	PB_GM12878_R2	hg38_SIRV	chr16	22529653	22528623	-	1	932	73260	293201	ENCODEHG000073260	ENCODEHT000293201	ENCODEHG000073260	ENCODEHT000293201	Antisense	Genomic	None	1.0	None	None	None	None
b889509e-6d42-46e9-ac1d-e6e39c80ef61	ONT_GM12878_R2	hg38_SIRV	chr3	23917847	23919516	+	3	643	9635	34878	ENSG00000174748.20	ENST00000354811.5	RPL15	RPL15-202	Known	Known	None	0.550000011920929	None	None	None	None
m54284U_191111_172039/104074057/ccs	PB_GM12878_R2	hg38_SIRV	chr4	77070625	77072452	+	1	1534	73263	293212	ENCODEHG000073263	ENCODEHT000293212	ENCODEHG000073263	ENCODEHT000293212	Antisense	Antisense	None	1.0	None	None	None	None
c95b3199-6234-456b-a528-050877721728	ONT_GM12878_R1	hg38_SIRV	chr14	22533737	22552247	+	5	1029	38407	293173	ENSG00000277734.7	ENCODEHT000293173	TRAC	ENCODEHT000293173	Known	ISM	Suffix	0.15000000596046448	None	None	None	None
m54284U_191110_105540/5179289/ccs	PB_GM12878_R1	hg38_SIRV	chr17	16217213	16218216	+	1	1001	45585	293202	ENSG00000108474.16	ENCODEHT000293202	PIGL	ENCODEHT000293202	Known	Genomic	None	0.10000000149011612	None	None	None	None
m54284U_191110_105540/21889150/ccs	PB_GM12878_R1	hg38_SIRV	chr15	54583962	54627409	+	4	899	41305	292794	ENSG00000137766.17	ENCODEHT000292794	UNC13C	ENCODEHT000292794	Known	ISM	Suffix	0.3499999940395355	None	None	None	None
m54284U_191111_172039/153813419/ccs	PB_GM12878_R2	hg38_SIRV	chr1	10399061	10420141	+	13	1901	351	1446	ENSG00000142657.20	ENST00000270776.12	PGD	PGD-201	Known	Known	None	0.15000000596046448	None	None	None	None
m54284U_191110_105540/109904692/ccs	PB_GM12878_R1	hg38_SIRV	chr22	23786980	23834511	+	9	1679	54891	195926	ENSG00000099956.19	ENST00000644036.1	SMARCB1	SMARCB1-213	Known	Known	None	0.30000001192092896	None	None	None	None
m54284U_191111_172039/30607330/ccs	PB_GM12878_R2	hg38_SIRV	chr16	22531123	22528623	-	1	2402	73260	293201	ENCODEHG000073260	ENCODEHT000293201	ENCODEHG000073260	ENCODEHT000293201	Antisense	Genomic	None	1.0	None	None	None	None
m54284U_191110_105540/21628138/ccs	PB_GM12878_R1	hg38_SIRV	chr4	77070993	77072638	+	1	1352	73263	293212	ENCODEHG000073263	ENCODEHT000293212	ENCODEHG000073263	ENCODEHT000293212	Antisense	Antisense	None	1.0	None	None	None	None
10f289ac-7046-41c7-9441-123ef01bde48	ONT_GM12878_R1	hg38_SIRV	chr19	1438411	1440484	+	4	475	49303	175283	ENSG00000115268.9	ENST00000592588.6	RPS15	RPS15-209	Known	Known	None	0.15000000596046448	None	None	None	None
4742eb91-5c5d-469c-ad73-22d6dd4375c1	ONT_GM12878_R1	hg38_SIRV	chr2	42361204	42350505	-	3	1085	5988	20976	ENSG00000115944.14	ENST00000234301.2	COX7A2L	COX7A2L-201	Known	Known	None	0.3499999940395355	None	None	None	None
m54284U_191110_105540/68683922/ccs	PB_GM12878_R1	hg38_SIRV	chr11	18394562	18407846	+	8	1663	31126	107186	ENSG00000134333.13	ENST00000422447.7	LDHA	LDHA-205	Known	Known	None	0.25	None	None	None	None
m54284U_191111_172039/34342655/ccs	PB_GM12878_R2	hg38_SIRV	chr16	22531263	22528623	-	1	2535	73260	293201	ENCODEHG000073260	ENCODEHT000293201	ENCODEHG000073260	ENCODEHT000293201	Antisense	Genomic	None	1.0	None	None	None	None
m54284U_191110_105540/113181257/ccs	PB_GM12878_R1	hg38_SIRV	chr22	23786980	23834505	+	9	1673	54891	195926	ENSG00000099956.19	ENST00000644036.1	SMARCB1	SMARCB1-213	Known	Known	None	0.30000001192092896	None	None	None	None
d38afe53-a02e-4c82-90f6-dec8237694c3	ONT_GM12878_R1	hg38_SIRV	chr7	25125251	25123603	-	3	476	21051	74148	ENSG00000172115.8	ENST00000305786.6	CYCS	CYCS-201	Known	Known	None	0.44999998807907104	None	None	None	None
03a82764-9df8-4a21-a83d-1e07b11bebaf	ONT_GM12878_R1	hg38_SIRV	chr2	42350984	42350519	-	1	654	5988	292953	ENSG00000115944.14	ENCODEHT000292953	COX7A2L	ENCODEHT000292953	Known	Genomic	None	0.3499999940395355	None	None	None	None
m54284U_191110_105540/121176204/ccs	PB_GM12878_R1	hg38_SIRV	chr4	77070993	77072638	+	1	1352	73263	293212	ENCODEHG000073263	ENCODEHT000293212	ENCODEHG000073263	ENCODEHT000293212	Antisense	Antisense	None	1.0	None	None	None	None
d0a96f57-72ca-4d1b-afdc-12fc618c2516	ONT_GM12878_R2	hg38_SIRV	chr3	23917847	23919551	+	3	658	9635	34878	ENSG00000174748.20	ENST00000354811.5	RPL15	RPL15-202	Known	Known	None	0.20000000298023224	None	None	None	None
m54284U_191111_172039/38079136/ccs	PB_GM12878_R2	hg38_SIRV	chr16	22531123	22528623	-	1	2402	73260	293201	ENCODEHG000073260	ENCODEHT000293201	ENCODEHG000073260	ENCODEHT000293201	Antisense	Genomic	None	1.0	None	None	None	None
m54284U_191110_105540/112460641/ccs	PB_GM12878_R1	hg38_SIRV	chr14	22533745	22552246	+	5	1020	38407	293173	ENSG00000277734.7	ENCODEHT000293173	TRAC	ENCODEHT000293173	Known	ISM	Suffix	0.15000000596046448	None	None	None	None
m54284U_191111_172039/119342432/ccs	PB_GM12878_R2	hg38_SIRV	chr5	72297702	72219538	-	9	2472	15880	291857	ENSG00000113048.16	ENCODEHT000291857	MRPS27	ENCODEHT000291857	Known	ISM	Suffix	0.20000000298023224	None	None	None	None
m54284U_191111_172039/154470407/ccs	PB_GM12878_R2	hg38_SIRV	chr1	10399061	10420141	+	13	1901	351	1446	ENSG00000142657.20	ENST00000270776.12	PGD	PGD-201	Known	Known	None	0.15000000596046448	None	None	None	None
964157f8-8373-4732-8de2-8c9be1174c53	ONT_GM12878_R1	hg38_SIRV	chr2	42350979	42350519	-	1	649	5988	292953	ENSG00000115944.14	ENCODEHT000292953	COX7A2L	ENCODEHT000292953	Known	Genomic	None	0.3499999940395355	None	None	None	None
m54284U_191110_105540/173476442/ccs	PB_GM12878_R1	hg38_SIRV	chr17	16217210	16326247	+	8	1243	45585	293215	ENSG00000108474.16	ENCODEHT000293215	PIGL	ENCODEHT000293215	Known	NIC	None	0.44999998807907104	None	None	None	None
m54284U_191110_105540/127533100/ccs	PB_GM12878_R1	hg38_SIRV	chr22	23786980	23834504	+	9	1645	54891	195925	ENSG00000099956.19	ENST00000407422.8	SMARCB1	SMARCB1-204	Known	Known	None	0.30000001192092896	None	None	None	None
m54284U_191111_172039/41287745/ccs	PB_GM12878_R2	hg38_SIRV	chr16	22530043	22528623	-	1	1322	73260	293201	ENCODEHG000073260	ENCODEHT000293201	ENCODEHG000073260	ENCODEHT000293201	Antisense	Genomic	None	1.0	None	None	None	None
m54284U_191111_172039/13698304/ccs	PB_GM12878_R2	hg38_SIRV	chr4	77070993	77072638	+	1	1352	73263	293212	ENCODEHG000073263	ENCODEHT000293212	ENCODEHG000073263	ENCODEHT000293212	Antisense	Antisense	None	1.0	None	None	None	None
m54284U_191110_105540/24642427/ccs	PB_GM12878_R1	hg38_SIRV	chr15	54583962	54628598	+	4	2101	41305	292794	ENSG00000137766.17	ENCODEHT000292794	UNC13C	ENCODEHT000292794	Known	ISM	Suffix	0.30000001192092896	None	None	None	None
2b2cc43f-a828-4f3b-9838-4e5dcf617602	ONT_GM12878_R1	hg38_SIRV	chr19	1438411	1440490	+	4	481	49303	175283	ENSG00000115268.9	ENST00000592588.6	RPS15	RPS15-209	Known	Known	None	0.10000000149011612	None	None	None	None
m54284U_191110_105540/68749133/ccs	PB_GM12878_R1	hg38_SIRV	chr11	18394562	18407846	+	8	1663	31126	107186	ENSG00000134333.13	ENST00000422447.7	LDHA	LDHA-205	Known	Known	None	0.25	None	None	None	None
5ae0daa2-4b18-48a3-8693-a546c53b5b6d	ONT_GM12878_R2	hg38_SIRV	chr14	22533747	22552245	+	5	1011	38407	293173	ENSG00000277734.7	ENCODEHT000293173	TRAC	ENCODEHT000293173	Known	ISM	Suffix	0.20000000298023224	None	None	None	None
f706b8af-b393-4f46-bda8-3217795b51f2	ONT_GM12878_R1	hg38_SIRV	chr2	42350955	42350519	-	1	631	5988	292953	ENSG00000115944.14	ENCODEHT000292953	COX7A2L	ENCODEHT000292953	Known	Genomic	None	0.3499999940395355	None	None	None	None
79c30334-f244-4696-8b78-044860b63aa7	ONT_GM12878_R2	hg38_SIRV	chr7	25125249	25123603	-	3	474	21051	74148	ENSG00000172115.8	ENST00000305786.6	CYCS	CYCS-201	Known	Known	None	0.44999998807907104	None	None	None	None
m54284U_191110_105540/135791434/ccs	PB_GM12878_R1	hg38_SIRV	chr22	23786980	23834514	+	9	1655	54891	195925	ENSG00000099956.19	ENST00000407422.8	SMARCB1	SMARCB1-204	Known	Known	None	0.30000001192092896	None	None	None	None
m54284U_191111_172039/49482032/ccs	PB_GM12878_R2	hg38_SIRV	chr16	22531123	22528623	-	1	2402	73260	293201	ENCODEHG000073260	ENCODEHT000293201	ENCODEHG000073260	ENCODEHT000293201	Antisense	Genomic	None	1.0	None	None	None	None
m54284U_191111_172039/27001783/ccs	PB_GM12878_R2	hg38_SIRV	chr14	22534049	22552145	+	5	1182	38407	293216	ENSG00000277734.7	ENCODEHT000293216	TRAC	ENCODEHT000293216	Known	NNC	None	0.30000001192092896	None	None	None	None
m54284U_191111_172039/121177006/ccs	PB_GM12878_R2	hg38_SIRV	chr5	72320242	72219531	-	11	2644	15880	56817	ENSG00000113048.16	ENST00000261413.9	MRPS27	MRPS27-201	Known	Known	None	0.20000000298023224	None	None	None	None
d89810d0-2625-4099-8364-544b4fbeab80	ONT_GM12878_R2	hg38_SIRV	chr3	23917708	23919549	+	3	666	9635	290047	ENSG00000174748.20	ENCODEHT000290047	RPL15	ENCODEHT000290047	Known	ISM	Suffix	0.20000000298023224	None	None	None	None
m54284U_191111_172039/126552336/ccs	PB_GM12878_R2	hg38_SIRV	chr4	77070993	77072452	+	1	1166	73263	293212	ENCODEHG000073263	ENCODEHT000293212	ENCODEHG000073263	ENCODEHT000293212	Antisense	Antisense	None	1.0	None	None	None	None
m54284U_191111_172039/155059870/ccs	PB_GM12878_R2	hg38_SIRV	chr1	10399061	10420086	+	13	1846	351	1446	ENSG00000142657.20	ENST00000270776.12	PGD	PGD-201	Known	Known	None	0.20000000298023224	None	None	None	None
m54284U_191111_172039/60622964/ccs	PB_GM12878_R2	hg38_SIRV	chr16	22529725	22528623	-	1	1004	73260	293201	ENCODEHG000073260	ENCODEHT000293201	ENCODEHG000073260	ENCODEHT000293201	Antisense	Genomic	None	1.0	None	None	None	None
m54284U_191110_105540/69142983/ccs	PB_GM12878_R1	hg38_SIRV	chr11	18394562	18407844	+	8	1661	31126	107186	ENSG00000134333.13	ENST00000422447.7	LDHA	LDHA-205	Known	Known	None	0.25	None	None	None	None
m54284U_191110_105540/24642977/ccs	PB_GM12878_R1	hg38_SIRV	chr15	54583962	54628595	+	4	2104	41305	292794	ENSG00000137766.17	ENCODEHT000292794	UNC13C	ENCODEHT000292794	Known	ISM	Suffix	0.30000001192092896	None	None	None	None
b4e4d7a6-e699-47c9-aa2d-34a7af4d72cb	ONT_GM12878_R1	hg38_SIRV	chr19	1438411	1440497	+	4	488	49303	175283	ENSG00000115268.9	ENST00000592588.6	RPS15	RPS15-209	Known	Known	None	0.05000000074505806	None	None	None	None
m54284U_191110_105540/146015781/ccs	PB_GM12878_R1	hg38_SIRV	chr22	23786980	23834506	+	9	1674	54891	195926	ENSG00000099956.19	ENST00000644036.1	SMARCB1	SMARCB1-213	Known	Known	None	0.25	None	None	None	None
m54284U_191111_172039/160828064/ccs	PB_GM12878_R2	hg38_SIRV	chr1	10399061	10420138	+	13	1895	351	293217	ENSG00000142657.20	ENCODEHT000293217	PGD	ENCODEHT000293217	Known	NIC	None	0.15000000596046448	None	None	None	None
m54284U_191111_172039/52496152/ccs	PB_GM12878_R2	hg38_SIRV	chr17	16217210	16326077	+	6	2017	45585	293218	ENSG00000108474.16	ENCODEHT000293218	PIGL	ENCODEHT000293218	Known	NIC	None	0.699999988079071	None	None	None	None
m54284U_191110_105540/1377521/ccs	PB_GM12878_R1	hg38_SIRV	chr4	77070994	77072452	+	1	1165	73263	293212	ENCODEHG000073263	ENCODEHT000293212	ENCODEHG000073263	ENCODEHT000293212	Antisense	Antisense	None	1.0	None	None	None	None
m54284U_191111_172039/64489712/ccs	PB_GM12878_R2	hg38_SIRV	chr16	22530043	22528623	-	1	1322	73260	293201	ENCODEHG000073260	ENCODEHT000293201	ENCODEHG000073260	ENCODEHT000293201	Antisense	Genomic	None	1.0	None	None	None	None
m54284U_191111_172039/122488566/ccs	PB_GM12878_R2	hg38_SIRV	chr5	72320238	72219531	-	11	2640	15880	56817	ENSG00000113048.16	ENST00000261413.9	MRPS27	MRPS27-201	Known	Known	None	0.20000000298023224	None	None	None	None
81827e5a-1e2c-44a4-8b41-e0780e24eeff	ONT_GM12878_R2	hg38_SIRV	chr7	25125237	25123603	-	3	462	21051	74148	ENSG00000172115.8	ENST00000305786.6	CYCS	CYCS-201	Known	Known	None	0.44999998807907104	None	None	None	None
m54284U_191111_172039/46858359/ccs	PB_GM12878_R2	hg38_SIRV	chr14	22533610	22552162	+	5	1144	38407	293216	ENSG00000277734.7	ENCODEHT000293216	TRAC	ENCODEHT000293216	Known	NNC	None	0.15000000596046448	None	None	None	None
m54284U_191111_172039/65931795/ccs	PB_GM12878_R2	hg38_SIRV	chr16	22531123	22528623	-	1	2402	73260	293201	ENCODEHG000073260	ENCODEHT000293201	ENCODEHG000073260	ENCODEHT000293201	Antisense	Genomic	None	1.0	None	None	None	None
20af05e3-e17d-4e9c-b5a9-3213df7f8817	ONT_GM12878_R2	hg38_SIRV	chr3	23917847	23920834	+	3	1961	9635	34878	ENSG00000174748.20	ENST00000354811.5	RPL15	RPL15-202	Known	Known	None	0.550000011920929	None	None	None	None
m54284U_191111_172039/108791099/ccs	PB_GM12878_R2	hg38_SIRV	chr22	23786980	23834505	+	9	1673	54891	195926	ENSG00000099956.19	ENST00000644036.1	SMARCB1	SMARCB1-213	Known	Known	None	0.30000001192092896	None	None	None	None
eea8602c-2edb-4983-873f-406c243a86a0	ONT_GM12878_R1	hg38_SIRV	chr2	42361199	42350505	-	3	1091	5988	20976	ENSG00000115944.14	ENST00000234301.2	COX7A2L	COX7A2L-201	Known	Known	None	0.3499999940395355	None	None	None	None
m54284U_191111_172039/125831155/ccs	PB_GM12878_R2	hg38_SIRV	chr14	22534356	22552153	+	5	1123	38407	293219	ENSG00000277734.7	ENCODEHT000293219	TRAC	ENCODEHT000293219	Known	NNC	None	0.15000000596046448	None	None	None	None
m54284U_191110_105540/51381189/ccs	PB_GM12878_R1	hg38_SIRV	chr4	77070994	77072638	+	1	1351	73263	293212	ENCODEHG000073263	ENCODEHT000293212	ENCODEHG000073263	ENCODEHT000293212	Antisense	Antisense	None	1.0	None	None	None	None
m54284U_191110_105540/71043430/ccs	PB_GM12878_R1	hg38_SIRV	chr11	18394562	18407845	+	8	1662	31126	107186	ENSG00000134333.13	ENST00000422447.7	LDHA	LDHA-205	Known	Known	None	0.25	None	None	None	None
m54284U_191111_172039/72680523/ccs	PB_GM12878_R2	hg38_SIRV	chr17	16217213	16218220	+	1	1005	45585	293202	ENSG00000108474.16	ENCODEHT000293202	PIGL	ENCODEHT000293202	Known	Genomic	None	0.15000000596046448	None	None	None	None
m54284U_191111_172039/73074843/ccs	PB_GM12878_R2	hg38_SIRV	chr16	22529089	22528623	-	1	368	73260	293201	ENCODEHG000073260	ENCODEHT000293201	ENCODEHG000073260	ENCODEHT000293201	Antisense	Genomic	None	1.0	None	None	None	None
m54284U_191110_105540/25035388/ccs	PB_GM12878_R1	hg38_SIRV	chr15	54583962	54628607	+	4	2110	41305	292794	ENSG00000137766.17	ENCODEHT000292794	UNC13C	ENCODEHT000292794	Known	ISM	Suffix	0.15000000596046448	None	None	None	None
52d07e01-0a6d-4e9c-b462-4b9bc3b73472	ONT_GM12878_R2	hg38_SIRV	chr22	23786981	23834506	+	9	1673	54891	195926	ENSG00000099956.19	ENST00000644036.1	SMARCB1	SMARCB1-213	Known	Known	None	0.25	None	None	None	None
5c7969d7-d059-46b7-b1f2-bc0f3dc5aeeb	ONT_GM12878_R1	hg38_SIRV	chr2	42350979	42350519	-	1	649	5988	292953	ENSG00000115944.14	ENCODEHT000292953	COX7A2L	ENCODEHT000292953	Known	Genomic	None	0.3499999940395355	None	None	None	None
m54284U_191110_105540/853646/ccs	PB_GM12878_R1	hg38_SIRV	chr1	10399054	10420507	+	13	2244	351	293048	ENSG00000142657.20	ENCODEHT000293048	PGD	ENCODEHT000293048	Known	NNC	None	0.15000000596046448	None	None	None	None
m54284U_191111_172039/123209186/ccs	PB_GM12878_R2	hg38_SIRV	chr5	72238202	72219533	-	7	2334	15880	292041	ENSG00000113048.16	ENCODEHT000292041	MRPS27	ENCODEHT000292041	Known	ISM	Suffix	0.20000000298023224	None	None	None	None
m54284U_191110_105540/67043855/ccs	PB_GM12878_R1	hg38_SIRV	chr4	77070994	77072452	+	1	1165	73263	293212	ENCODEHG000073263	ENCODEHT000293212	ENCODEHG000073263	ENCODEHT000293212	Antisense	Antisense	None	1.0	None	None	None	None
m54284U_191111_172039/75433168/ccs	PB_GM12878_R2	hg38_SIRV	chr16	22529653	22528623	-	1	932	73260	293201	ENCODEHG000073260	ENCODEHT000293201	ENCODEHG000073260	ENCODEHT000293201	Antisense	Genomic	None	1.0	None	None	None	None
83c0cb4b-95b5-47fb-b5aa-b76536b03fdb	ONT_GM12878_R1	hg38_SIRV	chr19	1438411	1440493	+	4	484	49303	175283	ENSG00000115268.9	ENST00000592588.6	RPS15	RPS15-209	Known	Known	None	0.10000000149011612	None	None	None	None
2e34189d-ad89-48ee-946e-10354e73a996	ONT_GM12878_R2	hg38_SIRV	chr7	25125292	25123603	-	3	517	21051	74148	ENSG00000172115.8	ENST00000305786.6	CYCS	CYCS-201	Known	Known	None	0.44999998807907104	None	None	None	None
6f1b97ef-bcbb-4cf1-8429-95ee5f93248b	ONT_GM12878_R2	hg38_SIRV	chr3	23917847	23919551	+	3	678	9635	34878	ENSG00000174748.20	ENST00000354811.5	RPL15	RPL15-202	Known	Known	None	0.20000000298023224	None	None	None	None
dd23354d-dfb5-4de3-add9-9060c8c5f6ac	ONT_GM12878_R1	hg38_SIRV	chr2	42351180	42350519	-	1	841	5988	292953	ENSG00000115944.14	ENCODEHT000292953	COX7A2L	ENCODEHT000292953	Known	Genomic	None	0.3499999940395355	None	None	None	None
m54284U_191110_105540/155976111/ccs	PB_GM12878_R1	hg38_SIRV	chr22	23786982	23834505	+	9	1644	54891	195925	ENSG00000099956.19	ENST00000407422.8	SMARCB1	SMARCB1-204	Known	Known	None	0.30000001192092896	None	None	None	None
m54284U_191111_172039/77268403/ccs	PB_GM12878_R2	hg38_SIRV	chr16	22529725	22528623	-	1	1004	73260	293201	ENCODEHG000073260	ENCODEHT000293201	ENCODEHG000073260	ENCODEHT000293201	Antisense	Genomic	None	1.0	None	None	None	None
m54284U_191110_105540/85657638/ccs	PB_GM12878_R1	hg38_SIRV	chr4	77070994	77072452	+	1	1165	73263	293212	ENCODEHG000073263	ENCODEHT000293212	ENCODEHG000073263	ENCODEHT000293212	Antisense	Antisense	None	1.0	None	None	None	None
m54284U_191111_172039/138020473/ccs	PB_GM12878_R2	hg38_SIRV	chr17	16217210	16326077	+	7	955	45585	160580	ENSG00000108474.16	ENST00000225609.9	PIGL	PIGL-201	Known	Known	None	0.699999988079071	None	None	None	None
m54284U_191110_105540/71043705/ccs	PB_GM12878_R1	hg38_SIRV	chr11	18394562	18407846	+	8	1663	31126	107186	ENSG00000134333.13	ENST00000422447.7	LDHA	LDHA-205	Known	Known	None	0.25	None	None	None	None
m54284U_191110_105540/27919273/ccs	PB_GM12878_R1	hg38_SIRV	chr15	54583962	54628689	+	4	2192	41305	292794	ENSG00000137766.17	ENCODEHT000292794	UNC13C	ENCODEHT000292794	Known	ISM	Suffix	0.3499999940395355	None	None	None	None
m54284U_191110_105540/47908636/ccs	PB_GM12878_R1	hg38_SIRV	chr14	22534265	22552154	+	5	1121	38407	293219	ENSG00000277734.7	ENCODEHT000293219	TRAC	ENCODEHT000293219	Known	NNC	None	0.15000000596046448	None	None	None	None
m54284U_191111_172039/91489331/ccs	PB_GM12878_R2	hg38_SIRV	chr16	22529725	22528623	-	1	1004	73260	293201	ENCODEHG000073260	ENCODEHT000293201	ENCODEHG000073260	ENCODEHT000293201	Antisense	Genomic	None	1.0	None	None	None	None
m54284U_191111_172039/123863089/ccs	PB_GM12878_R2	hg38_SIRV	chr5	72320231	72219531	-	11	2633	15880	56817	ENSG00000113048.16	ENST00000261413.9	MRPS27	MRPS27-201	Known	Known	None	0.20000000298023224	None	None	None	None
693afbb0-cdff-417b-a7f2-6584e31182cc	ONT_GM12878_R1	hg38_SIRV	chr22	23786982	23834506	+	9	1645	54891	195925	ENSG00000099956.19	ENST00000407422.8	SMARCB1	SMARCB1-204	Known	Known	None	0.25	None	None	None	None
m54284U_191110_105540/73598403/ccs	PB_GM12878_R1	hg38_SIRV	chr1	10399062	10420510	+	13	2269	351	1446	ENSG00000142657.20	ENST00000270776.12	PGD	PGD-201	Known	Known	None	0.15000000596046448	None	None	None	None
m54284U_191110_105540/100599654/ccs	PB_GM12878_R1	hg38_SIRV	chr4	77070994	77072638	+	1	1351	73263	293212	ENCODEHG000073263	ENCODEHT000293212	ENCODEHG000073263	ENCODEHT000293212	Antisense	Antisense	None	1.0	None	None	None	None
82c1074b-5f87-472f-8ad0-9ee02ab2efad	ONT_GM12878_R2	hg38_SIRV	chr7	25125241	25123603	-	3	466	21051	74148	ENSG00000172115.8	ENST00000305786.6	CYCS	CYCS-201	Known	Known	None	0.44999998807907104	None	None	None	None
a701909d-443c-4182-aa87-a773e69679d9	ONT_GM12878_R1	hg38_SIRV	chr19	1438411	1440491	+	4	482	49303	175283	ENSG00000115268.9	ENST00000592588.6	RPS15	RPS15-209	Known	Known	None	0.10000000149011612	None	None	None	None
m54284U_191111_172039/92406972/ccs	PB_GM12878_R2	hg38_SIRV	chr16	22530043	22528623	-	1	1322	73260	293201	ENCODEHG000073260	ENCODEHT000293201	ENCODEHG000073260	ENCODEHT000293201	Antisense	Genomic	None	1.0	None	None	None	None
ff41b05d-e4b1-4c7a-867e-8c8f7725aba2	ONT_GM12878_R2	hg38_SIRV	chr3	23917847	23919516	+	3	643	9635	34878	ENSG00000174748.20	ENST00000354811.5	RPL15	RPL15-202	Known	Known	None	0.550000011920929	None	None	None	None
m54284U_191110_105540/103941683/ccs	PB_GM12878_R1	hg38_SIRV	chr14	22534265	22552154	+	5	1121	38407	293219	ENSG00000277734.7	ENCODEHT000293219	TRAC	ENCODEHT000293219	Known	NNC	None	0.15000000596046448	None	None	None	None
m54284U_191110_105540/110430612/ccs	PB_GM12878_R1	hg38_SIRV	chr4	77070994	77072452	+	1	1165	73263	293212	ENCODEHG000073263	ENCODEHT000293212	ENCODEHG000073263	ENCODEHT000293212	Antisense	Antisense	None	1.0	None	None	None	None
m54284U_191111_172039/97389030/ccs	PB_GM12878_R2	hg38_SIRV	chr16	22529653	22528623	-	1	932	73260	293201	ENCODEHG000073260	ENCODEHT000293201	ENCODEHG000073260	ENCODEHT000293201	Antisense	Genomic	None	1.0	None	None	None	None
31c8830f-c8d3-42a0-816e-df07c92dcc03	ONT_GM12878_R1	hg38_SIRV	chr22	23786982	23834513	+	9	1672	54891	195926	ENSG00000099956.19	ENST00000644036.1	SMARCB1	SMARCB1-213	Known	Known	None	0.30000001192092896	None	None	None	None
m54284U_191111_172039/130351280/ccs	PB_GM12878_R2	hg38_SIRV	chr5	72320239	72219531	-	11	2641	15880	56817	ENSG00000113048.16	ENST00000261413.9	MRPS27	MRPS27-201	Known	Known	None	0.20000000298023224	None	None	None	None
m54284U_191110_105540/1310972/ccs	PB_GM12878_R1	hg38_SIRV	chr17	16217212	16326247	+	7	1123	45585	160580	ENSG00000108474.16	ENST00000225609.9	PIGL	PIGL-201	Known	Known	None	0.44999998807907104	None	None	None	None
3294745e-95af-47aa-8efc-5f2c4de64456	ONT_GM12878_R1	hg38_SIRV	chr2	42361201	42350505	-	3	1098	5988	20976	ENSG00000115944.14	ENST00000234301.2	COX7A2L	COX7A2L-201	Known	Known	None	0.3499999940395355	None	None	None	None
m54284U_191110_105540/30606659/ccs	PB_GM12878_R1	hg38_SIRV	chr15	54583962	54628588	+	4	2086	41305	292794	ENSG00000137766.17	ENCODEHT000292794	UNC13C	ENCODEHT000292794	Known	ISM	Suffix	0.3499999940395355	None	None	None	None
m54284U_191111_172039/98043550/ccs	PB_GM12878_R2	hg38_SIRV	chr16	22529918	22528623	-	1	1197	73260	293201	ENCODEHG000073260	ENCODEHT000293201	ENCODEHG000073260	ENCODEHT000293201	Antisense	Genomic	None	1.0	None	None	None	None
m54284U_191110_105540/71172503/ccs	PB_GM12878_R1	hg38_SIRV	chr11	18394562	18407839	+	8	1656	31126	107186	ENSG00000134333.13	ENST00000422447.7	LDHA	LDHA-205	Known	Known	None	0.30000001192092896	None	None	None	None
m54284U_191110_105540/20448503/ccs	PB_GM12878_R1	hg38_SIRV	chr17	16217215	16218217	+	1	1000	45585	293202	ENSG00000108474.16	ENCODEHT000293202	PIGL	ENCODEHT000293202	Known	Genomic	None	0.15000000596046448	None	None	None	None
m54284U_191110_105540/113576625/ccs	PB_GM12878_R1	hg38_SIRV	chr4	77070994	77072452	+	1	1165	73263	293212	ENCODEHG000073263	ENCODEHT000293212	ENCODEHG000073263	ENCODEHT000293212	Antisense	Antisense	None	1.0	None	None	None	None
m54284U_191110_105540/142609063/ccs	PB_GM12878_R1	hg38_SIRV	chr1	10399062	10420141	+	13	1900	351	1446	ENSG00000142657.20	ENST00000270776.12	PGD	PGD-201	Known	Known	None	0.15000000596046448	None	None	None	None
445dff82-4b1a-4d11-a0da-540e5978df65	ONT_GM12878_R1	hg38_SIRV	chr19	1438411	1440488	+	4	479	49303	175283	ENSG00000115268.9	ENST00000592588.6	RPS15	RPS15-209	Known	Known	None	0.15000000596046448	None	None	None	None
m54284U_191111_172039/125831843/ccs	PB_GM12878_R2	hg38_SIRV	chr14	22534265	22552154	+	5	1121	38407	293219	ENSG00000277734.7	ENCODEHT000293219	TRAC	ENCODEHT000293219	Known	NNC	None	0.15000000596046448	None	None	None	None
479cbe1d-1dab-46a9-a205-7cc6b91d0e29	ONT_GM12878_R2	hg38_SIRV	chr7	25125248	25123603	-	3	473	21051	74148	ENSG00000172115.8	ENST00000305786.6	CYCS	CYCS-201	Known	Known	None	0.44999998807907104	None	None	None	None
m54284U_191111_172039/99944569/ccs	PB_GM12878_R2	hg38_SIRV	chr16	22529653	22528623	-	1	932	73260	293201	ENCODEHG000073260	ENCODEHT000293201	ENCODEHG000073260	ENCODEHT000293201	Antisense	Genomic	None	1.0	None	None	None	None
m54284U_191110_105540/66454998/ccs	PB_GM12878_R1	hg38_SIRV	chr17	16217212	16259510	+	3	580	45585	293220	ENSG00000108474.16	ENCODEHT000293220	PIGL	ENCODEHT000293220	Known	NNC	None	0.8500000238418579	None	None	None	None
d9a28757-7e09-46a9-892d-1576af48950c	ONT_GM12878_R2	hg38_SIRV	chr22	23786982	23834500	+	9	1639	54891	195925	ENSG00000099956.19	ENST00000407422.8	SMARCB1	SMARCB1-204	Known	Known	None	0.25	None	None	None	None
m54284U_191110_105540/48300625/ccs	PB_GM12878_R1	hg38_SIRV	chr14	22534359	22552153	+	5	1045	38407	293221	ENSG00000277734.7	ENCODEHT000293221	TRAC	ENCODEHT000293221	Known	NNC	None	0.15000000596046448	None	None	None	None
m54284U_191111_172039/136644197/ccs	PB_GM12878_R2	hg38_SIRV	chr5	72320236	72219531	-	11	2638	15880	56817	ENSG00000113048.16	ENST00000261413.9	MRPS27	MRPS27-201	Known	Known	None	0.20000000298023224	None	None	None	None
m54284U_191110_105540/163578798/ccs	PB_GM12878_R1	hg38_SIRV	chr4	77070994	77072452	+	1	1165	73263	293212	ENCODEHG000073263	ENCODEHT000293212	ENCODEHG000073263	ENCODEHT000293212	Antisense	Antisense	None	1.0	None	None	None	None
8587a50a-1707-45d6-a510-02c61e7f332e	ONT_GM12878_R2	hg38_SIRV	chr3	23917847	23919549	+	3	670	9635	34878	ENSG00000174748.20	ENST00000354811.5	RPL15	RPL15-202	Known	Known	None	0.15000000596046448	None	None	None	None
713b4ba7-62de-4a0f-8248-7b3bbfad5aac	ONT_GM12878_R2	hg38_SIRV	chr22	23786982	23834506	+	9	1645	54891	195925	ENSG00000099956.19	ENST00000407422.8	SMARCB1	SMARCB1-204	Known	Known	None	0.25	None	None	None	None
m54284U_191110_105540/31262032/ccs	PB_GM12878_R1	hg38_SIRV	chr15	54583962	54628610	+	4	2113	41305	292794	ENSG00000137766.17	ENCODEHT000292794	UNC13C	ENCODEHT000292794	Known	ISM	Suffix	0.10000000149011612	None	None	None	None
m54284U_191111_172039/101843680/ccs	PB_GM12878_R2	hg38_SIRV	chr16	22529725	22528623	-	1	1004	73260	293201	ENCODEHG000073260	ENCODEHT000293201	ENCODEHG000073260	ENCODEHT000293201	Antisense	Genomic	None	1.0	None	None	None	None
m54284U_191110_105540/71303463/ccs	PB_GM12878_R1	hg38_SIRV	chr11	18394562	18407829	+	8	1646	31126	107186	ENSG00000134333.13	ENST00000422447.7	LDHA	LDHA-205	Known	Known	None	0.4000000059604645	None	None	None	None
m54284U_191110_105540/174459735/ccs	PB_GM12878_R1	hg38_SIRV	chr4	77070994	77072381	+	1	1094	73263	293212	ENCODEHG000073263	ENCODEHT000293212	ENCODEHG000073263	ENCODEHT000293212	Antisense	Antisense	None	0.30000001192092896	None	None	None	None
b5a23aa6-572c-4fb9-90a3-acedb3f00532	ONT_GM12878_R1	hg38_SIRV	chr19	1438411	1440493	+	4	484	49303	175283	ENSG00000115268.9	ENST00000592588.6	RPS15	RPS15-209	Known	Known	None	0.10000000149011612	None	None	None	None
375ef213-553e-46d9-8d55-ae555989d4e4	ONT_GM12878_R2	hg38_SIRV	chr7	25125248	25123603	-	3	473	21051	74148	ENSG00000172115.8	ENST00000305786.6	CYCS	CYCS-201	Known	Known	None	0.44999998807907104	None	None	None	None
ffd2ec01-6d58-47a2-9aa4-4613aeb446a8	ONT_GM12878_R1	hg38_SIRV	chr2	42361204	42350505	-	3	1102	5988	20976	ENSG00000115944.14	ENST00000234301.2	COX7A2L	COX7A2L-201	Known	Known	None	0.3499999940395355	None	None	None	None
m54284U_191110_105540/169871692/ccs	PB_GM12878_R1	hg38_SIRV	chr1	10399062	10420143	+	13	1902	351	1446	ENSG00000142657.20	ENST00000270776.12	PGD	PGD-201	Known	Known	None	0.15000000596046448	None	None	None	None
m54284U_191110_105540/58853110/ccs	PB_GM12878_R1	hg38_SIRV	chr22	23786983	23834509	+	9	1674	54891	195926	ENSG00000099956.19	ENST00000644036.1	SMARCB1	SMARCB1-213	Known	Known	None	0.25	None	None	None	None
m54284U_191111_172039/94700193/ccs	PB_GM12878_R2	hg38_SIRV	chr14	22534266	22552154	+	5	1120	38407	293219	ENSG00000277734.7	ENCODEHT000293219	TRAC	ENCODEHT000293219	Known	NNC	None	0.15000000596046448	None	None	None	None
m54284U_191111_172039/138282074/ccs	PB_GM12878_R2	hg38_SIRV	chr5	72298246	72219531	-	10	2866	15880	293222	ENSG00000113048.16	ENCODEHT000293222	MRPS27	ENCODEHT000293222	Known	NIC	None	0.20000000298023224	None	None	None	None
d739b40b-82f9-4a16-869d-7f0a2d3c04bf	ONT_GM12878_R2	hg38_SIRV	chr7	25123813	25123581	-	1	213	21051	293143	ENSG00000172115.8	ENCODEHT000293143	CYCS	ENCODEHT000293143	Known	Genomic	None	0.44999998807907104	None	None	None	None
m54284U_191111_172039/109249027/ccs	PB_GM12878_R2	hg38_SIRV	chr16	22529089	22528623	-	1	368	73260	293201	ENCODEHG000073260	ENCODEHT000293201	ENCODEHG000073260	ENCODEHT000293201	Antisense	Genomic	None	1.0	None	None	None	None
m54284U_191111_172039/2753400/ccs	PB_GM12878_R2	hg38_SIRV	chr4	77070994	77072452	+	1	1165	73263	293212	ENCODEHG000073263	ENCODEHT000293212	ENCODEHG000073263	ENCODEHT000293212	Antisense	Antisense	None	1.0	None	None	None	None
m54284U_191110_105540/70254870/ccs	PB_GM12878_R1	hg38_SIRV	chr17	16217212	16325902	+	6	2013	45585	293218	ENSG00000108474.16	ENCODEHT000293218	PIGL	ENCODEHT000293218	Known	NIC	None	0.6000000238418579	None	None	None	None
m54284U_191110_105540/46792924/ccs	PB_GM12878_R1	hg38_SIRV	chr22	23786984	23834512	+	9	1676	54891	195926	ENSG00000099956.19	ENST00000644036.1	SMARCB1	SMARCB1-213	Known	Known	None	0.30000001192092896	None	None	None	None
a87dd112-471b-444d-a0f1-c31b1768f44d	ONT_GM12878_R2	hg38_SIRV	chr3	23917847	23919549	+	3	666	9635	34878	ENSG00000174748.20	ENST00000354811.5	RPL15	RPL15-202	Known	Known	None	0.15000000596046448	None	None	None	None
m54284U_191110_105540/71305204/ccs	PB_GM12878_R1	hg38_SIRV	chr11	18394562	18407846	+	8	1663	31126	107186	ENSG00000134333.13	ENST00000422447.7	LDHA	LDHA-205	Known	Known	None	0.25	None	None	None	None
m54284U_191110_105540/32114933/ccs	PB_GM12878_R1	hg38_SIRV	chr15	54583962	54628598	+	4	2101	41305	292794	ENSG00000137766.17	ENCODEHT000292794	UNC13C	ENCODEHT000292794	Known	ISM	Suffix	0.30000001192092896	None	None	None	None
m54284U_191110_105540/71827864/ccs	PB_GM12878_R1	hg38_SIRV	chr11	18394562	18407844	+	7	1511	31126	293223	ENSG00000134333.13	ENCODEHT000293223	LDHA	ENCODEHT000293223	Known	NNC	None	0.25	None	None	None	None
m54284U_191110_105540/73664005/ccs	PB_GM12878_R1	hg38_SIRV	chr14	22534268	22552154	+	5	1118	38407	293219	ENSG00000277734.7	ENCODEHT000293219	TRAC	ENCODEHT000293219	Known	NNC	None	0.15000000596046448	None	None	None	None
18be3ade-3eab-446f-9ad6-61b829cc1ed6	ONT_GM12878_R1	hg38_SIRV	chr19	1438411	1440488	+	4	479	49303	175283	ENSG00000115268.9	ENST00000592588.6	RPS15	RPS15-209	Known	Known	None	0.15000000596046448	None	None	None	None
m54284U_191111_172039/110430677/ccs	PB_GM12878_R2	hg38_SIRV	chr16	22529921	22528623	-	1	1200	73260	293201	ENCODEHG000073260	ENCODEHT000293201	ENCODEHG000073260	ENCODEHT000293201	Antisense	Genomic	None	1.0	None	None	None	None
m54284U_191111_172039/8323400/ccs	PB_GM12878_R2	hg38_SIRV	chr4	77070994	77072452	+	1	1165	73263	293212	ENCODEHG000073263	ENCODEHT000293212	ENCODEHG000073263	ENCODEHT000293212	Antisense	Antisense	None	1.0	None	None	None	None
693f5351-a1a1-4cb9-a99c-c3c9498d9c3e	ONT_GM12878_R1	hg38_SIRV	chr22	23786984	23834504	+	9	1647	54891	195925	ENSG00000099956.19	ENST00000407422.8	SMARCB1	SMARCB1-204	Known	Known	None	0.30000001192092896	None	None	None	None
m54284U_191110_105540/176292947/ccs	PB_GM12878_R1	hg38_SIRV	chr1	10399062	10420141	+	13	1900	351	1446	ENSG00000142657.20	ENST00000270776.12	PGD	PGD-201	Known	Known	None	0.15000000596046448	None	None	None	None
ddb02ed2-5e12-4bb5-b630-bc4ca6bd717a	ONT_GM12878_R2	hg38_SIRV	chr7	25125239	25123604	-	3	463	21051	74148	ENSG00000172115.8	ENST00000305786.6	CYCS	CYCS-201	Known	Known	None	0.44999998807907104	None	None	None	None
54b1707b-5a9c-4019-b14e-d62f2f557094	ONT_GM12878_R1	hg38_SIRV	chr2	42361206	42350505	-	3	1112	5988	20976	ENSG00000115944.14	ENST00000234301.2	COX7A2L	COX7A2L-201	Known	Known	None	0.3499999940395355	None	None	None	None
m54284U_191111_172039/138348900/ccs	PB_GM12878_R2	hg38_SIRV	chr5	72314158	72219531	-	10	2535	15880	292802	ENSG00000113048.16	ENCODEHT000292802	MRPS27	ENCODEHT000292802	Known	ISM	Suffix	0.20000000298023224	None	None	None	None
m54284U_191111_172039/116065135/ccs	PB_GM12878_R2	hg38_SIRV	chr16	22529725	22528623	-	1	1004	73260	293201	ENCODEHG000073260	ENCODEHT000293201	ENCODEHG000073260	ENCODEHT000293201	Antisense	Genomic	None	1.0	None	None	None	None
m54284U_191110_105540/29166058/ccs	PB_GM12878_R1	hg38_SIRV	chr14	22534270	22552155	+	5	1117	38407	293219	ENSG00000277734.7	ENCODEHT000293219	TRAC	ENCODEHT000293219	Known	NNC	None	0.15000000596046448	None	None	None	None
b77964ae-bbc0-41ff-b120-3a008138f201	ONT_GM12878_R1	hg38_SIRV	chr22	23786984	23834512	+	9	1649	54891	195925	ENSG00000099956.19	ENST00000407422.8	SMARCB1	SMARCB1-204	Known	Known	None	0.30000001192092896	None	None	None	None
8a31371d-52ec-4c01-84c6-e2d7608b5d49	ONT_GM12878_R2	hg38_SIRV	chr3	23917847	23919551	+	3	678	9635	34878	ENSG00000174748.20	ENST00000354811.5	RPL15	RPL15-202	Known	Known	None	0.20000000298023224	None	None	None	None
m54284U_191111_172039/9372127/ccs	PB_GM12878_R2	hg38_SIRV	chr4	77070994	77072638	+	1	1351	73263	293212	ENCODEHG000073263	ENCODEHT000293212	ENCODEHG000073263	ENCODEHT000293212	Antisense	Antisense	None	1.0	None	None	None	None
m54284U_191110_105540/38733822/ccs	PB_GM12878_R1	hg38_SIRV	chr15	54583962	54628596	+	4	2099	41305	292794	ENSG00000137766.17	ENCODEHT000292794	UNC13C	ENCODEHT000292794	Known	ISM	Suffix	0.25	None	None	None	None
m54284U_191110_105540/84934870/ccs	PB_GM12878_R1	hg38_SIRV	chr17	16217212	16326069	+	6	2180	45585	293218	ENSG00000108474.16	ENCODEHT000293218	PIGL	ENCODEHT000293218	Known	NIC	None	0.4000000059604645	None	None	None	None
m54284U_191110_105540/64815320/ccs	PB_GM12878_R1	hg38_SIRV	chr14	22534363	22536722	+	1	2360	38398	133292	ENSG00000211880.1	ENST00000390528.1	TRAJ9	TRAJ9-201	Known	Known	None	0.800000011920929	None	None	None	None
942e8410-7c1e-4be6-a474-e4e6757f6bb9	ONT_GM12878_R1	hg38_SIRV	chr19	1438411	1440487	+	4	478	49303	175283	ENSG00000115268.9	ENST00000592588.6	RPS15	RPS15-209	Known	Known	None	0.15000000596046448	None	None	None	None
0793c87d-f752-40b5-b30f-3c981c77e0f2	ONT_GM12878_R1	hg38_SIRV	chr22	23786985	23834512	+	9	1648	54891	195925	ENSG00000099956.19	ENST00000407422.8	SMARCB1	SMARCB1-204	Known	Known	None	0.30000001192092896	None	None	None	None
41001221-bcec-438f-af2d-948d399a499e	ONT_GM12878_R1	hg38_SIRV	chr7	25124058	25123605	-	2	299	21051	289352	ENSG00000172115.8	ENCODEHT000289352	CYCS	ENCODEHT000289352	Known	ISM	Suffix	0.4000000059604645	None	None	None	None
m54284U_191110_105540/65733939/ccs	PB_GM12878_R1	hg38_SIRV	chr14	22534363	22552150	+	5	2224	38407	293224	ENSG00000277734.7	ENCODEHT000293224	TRAC	ENCODEHT000293224	Known	NIC	None	0.20000000298023224	None	None	None	None
m54284U_191110_105540/71893598/ccs	PB_GM12878_R1	hg38_SIRV	chr11	18394562	18407839	+	8	1656	31126	107186	ENSG00000134333.13	ENST00000422447.7	LDHA	LDHA-205	Known	Known	None	0.30000001192092896	None	None	None	None
m54284U_191111_172039/79560884/ccs	PB_GM12878_R2	hg38_SIRV	chr1	10399062	10420141	+	13	1900	351	1446	ENSG00000142657.20	ENST00000270776.12	PGD	PGD-201	Known	Known	None	0.15000000596046448	None	None	None	None
df5dded5-8de8-4ee9-bf32-a8cb0438580c	ONT_GM12878_R1	hg38_SIRV	chr19	1438411	1440495	+	4	478	49303	293225	ENSG00000115268.9	ENCODEHT000293225	RPS15	ENCODEHT000293225	Known	NNC	None	0.05000000074505806	None	None	None	None
m54284U_191111_172039/12191920/ccs	PB_GM12878_R2	hg38_SIRV	chr4	77070994	77072452	+	1	1165	73263	293212	ENCODEHG000073263	ENCODEHT000293212	ENCODEHG000073263	ENCODEHT000293212	Antisense	Antisense	None	1.0	None	None	None	None
m54284U_191111_172039/138085334/ccs	PB_GM12878_R2	hg38_SIRV	chr16	22531123	22528623	-	1	2402	73260	293201	ENCODEHG000073260	ENCODEHT000293201	ENCODEHG000073260	ENCODEHT000293201	Antisense	Genomic	None	1.0	None	None	None	None
m54284U_191111_172039/140708128/ccs	PB_GM12878_R2	hg38_SIRV	chr5	72320239	72219531	-	11	2641	15880	56817	ENSG00000113048.16	ENST00000261413.9	MRPS27	MRPS27-201	Known	Known	None	0.20000000298023224	None	None	None	None
a997e234-fe13-4891-933b-a57e8b7dbca5	ONT_GM12878_R1	hg38_SIRV	chr2	42361191	42350505	-	3	1089	5988	20976	ENSG00000115944.14	ENST00000234301.2	COX7A2L	COX7A2L-201	Known	Known	None	0.3499999940395355	None	None	None	None
m54284U_191110_105540/39059555/ccs	PB_GM12878_R1	hg38_SIRV	chr15	54583962	54627409	+	4	899	41305	292794	ENSG00000137766.17	ENCODEHT000292794	UNC13C	ENCODEHT000292794	Known	ISM	Suffix	0.3499999940395355	None	None	None	None
m54284U_191110_105540/67045554/ccs	PB_GM12878_R1	hg38_SIRV	chr14	22534363	22552153	+	6	1302	38407	293226	ENSG00000277734.7	ENCODEHT000293226	TRAC	ENCODEHT000293226	Known	NIC	None	0.15000000596046448	None	None	None	None
2da6da0b-17b3-4ea8-bf64-69ca86697fbd	ONT_GM12878_R2	hg38_SIRV	chr3	23917847	23919541	+	3	659	9635	34878	ENSG00000174748.20	ENST00000354811.5	RPL15	RPL15-202	Known	Known	None	0.20000000298023224	None	None	None	None
m54284U_191110_105540/129369734/ccs	PB_GM12878_R1	hg38_SIRV	chr17	16217212	16218212	+	2	915	45585	160586	ENSG00000108474.16	ENST00000463810.2	PIGL	PIGL-205	Known	Known	None	0.15000000596046448	None	None	None	None
m54284U_191111_172039/17696045/ccs	PB_GM12878_R2	hg38_SIRV	chr4	77070994	77072452	+	1	1165	73263	293212	ENCODEHG000073263	ENCODEHT000293212	ENCODEHG000073263	ENCODEHT000293212	Antisense	Antisense	None	1.0	None	None	None	None
cf8ee014-60a1-45fd-9ddf-49c5dd744596	ONT_GM12878_R1	hg38_SIRV	chr22	23786985	23834509	+	8	3885	54891	293227	ENSG00000099956.19	ENCODEHT000293227	SMARCB1	ENCODEHT000293227	Known	NIC	None	0.25	None	None	None	None
m54284U_191111_172039/141493163/ccs	PB_GM12878_R2	hg38_SIRV	chr16	22529921	22528623	-	1	1200	73260	293201	ENCODEHG000073260	ENCODEHT000293201	ENCODEHG000073260	ENCODEHT000293201	Antisense	Genomic	None	1.0	None	None	None	None
e7f24e65-b876-4298-9e28-a59c6d01a672	ONT_GM12878_R1	hg38_SIRV	chr2	42350922	42350519	-	1	603	5988	292953	ENSG00000115944.14	ENCODEHT000292953	COX7A2L	ENCODEHT000292953	Known	Genomic	None	0.3499999940395355	None	None	None	None
m54284U_191111_172039/108398307/ccs	PB_GM12878_R2	hg38_SIRV	chr1	10399062	10420141	+	13	1900	351	1446	ENSG00000142657.20	ENST00000270776.12	PGD	PGD-201	Known	Known	None	0.15000000596046448	None	None	None	None
m54284U_191110_105540/72026594/ccs	PB_GM12878_R1	hg38_SIRV	chr11	18394562	18407846	+	8	1663	31126	107186	ENSG00000134333.13	ENST00000422447.7	LDHA	LDHA-205	Known	Known	None	0.25	None	None	None	None
7f048ac9-29f7-4c1a-92b4-aa77476534d1	ONT_GM12878_R2	hg38_SIRV	chr7	25125267	25123605	-	3	490	21051	74148	ENSG00000172115.8	ENST00000305786.6	CYCS	CYCS-201	Known	Known	None	0.4000000059604645	None	None	None	None
m54284U_191110_105540/67504295/ccs	PB_GM12878_R1	hg38_SIRV	chr14	22534363	22552147	+	6	1249	38407	293228	ENSG00000277734.7	ENCODEHT000293228	TRAC	ENCODEHT000293228	Known	NNC	None	0.30000001192092896	None	None	None	None
m54284U_191111_172039/143131867/ccs	PB_GM12878_R2	hg38_SIRV	chr5	72320238	72219531	-	11	2640	15880	56817	ENSG00000113048.16	ENST00000261413.9	MRPS27	MRPS27-201	Known	Known	None	0.20000000298023224	None	None	None	None
m54284U_191111_172039/22151767/ccs	PB_GM12878_R2	hg38_SIRV	chr4	77070994	77072638	+	1	1351	73263	293212	ENCODEHG000073263	ENCODEHT000293212	ENCODEHG000073263	ENCODEHT000293212	Antisense	Antisense	None	1.0	None	None	None	None
m54284U_191111_172039/153945219/ccs	PB_GM12878_R2	hg38_SIRV	chr16	22529653	22528623	-	1	932	73260	293201	ENCODEHG000073260	ENCODEHT000293201	ENCODEHG000073260	ENCODEHT000293201	Antisense	Genomic	None	1.0	None	None	None	None
m54284U_191110_105540/39061548/ccs	PB_GM12878_R1	hg38_SIRV	chr15	54583962	54627409	+	4	899	41305	292794	ENSG00000137766.17	ENCODEHT000292794	UNC13C	ENCODEHT000292794	Known	ISM	Suffix	0.3499999940395355	None	None	None	None
010a49a9-e77a-4a4d-8184-73f14544c613	ONT_GM12878_R1	hg38_SIRV	chr19	1438411	1440484	+	4	475	49303	175283	ENSG00000115268.9	ENST00000592588.6	RPS15	RPS15-209	Known	Known	None	0.15000000596046448	None	None	None	None
30d43563-f3db-4b4e-a93a-c25fd5d0b46b	ONT_GM12878_R1	hg38_SIRV	chr22	23786985	23834505	+	9	1641	54891	195925	ENSG00000099956.19	ENST00000407422.8	SMARCB1	SMARCB1-204	Known	Known	None	0.30000001192092896	None	None	None	None
m54284U_191110_105540/142674567/ccs	PB_GM12878_R1	hg38_SIRV	chr17	16217212	16326247	+	7	1123	45585	160580	ENSG00000108474.16	ENST00000225609.9	PIGL	PIGL-201	Known	Known	None	0.44999998807907104	None	None	None	None
m54284U_191111_172039/156829458/ccs	PB_GM12878_R2	hg38_SIRV	chr16	22529832	22528623	-	1	1111	73260	293201	ENCODEHG000073260	ENCODEHT000293201	ENCODEHG000073260	ENCODEHT000293201	Antisense	Genomic	None	1.0	None	None	None	None
m54284U_191111_172039/43780349/ccs	PB_GM12878_R2	hg38_SIRV	chr4	77070994	77072452	+	1	1165	73263	293212	ENCODEHG000073263	ENCODEHT000293212	ENCODEHG000073263	ENCODEHT000293212	Antisense	Antisense	None	1.0	None	None	None	None
48f61d77-65d8-4ec0-95d2-782a70fd386a	ONT_GM12878_R2	hg38_SIRV	chr22	23786985	23834505	+	9	1668	54891	195926	ENSG00000099956.19	ENST00000644036.1	SMARCB1	SMARCB1-213	Known	Known	None	0.30000001192092896	None	None	None	None
m54284U_191110_105540/72221995/ccs	PB_GM12878_R1	hg38_SIRV	chr11	18394562	18407845	+	8	1662	31126	107186	ENSG00000134333.13	ENST00000422447.7	LDHA	LDHA-205	Known	Known	None	0.25	None	None	None	None
16864a62-f270-4d26-886a-6de1681b460e	ONT_GM12878_R2	hg38_SIRV	chr7	25125245	25123605	-	3	461	21051	74148	ENSG00000172115.8	ENST00000305786.6	CYCS	CYCS-201	Known	Known	None	0.4000000059604645	None	None	None	None
m54284U_191111_172039/168034857/ccs	PB_GM12878_R2	hg38_SIRV	chr16	22530043	22528623	-	1	1314	73260	293201	ENCODEHG000073260	ENCODEHT000293201	ENCODEHG000073260	ENCODEHT000293201	Antisense	Genomic	None	1.0	None	None	None	None
m54284U_191111_172039/138348979/ccs	PB_GM12878_R2	hg38_SIRV	chr1	10399062	10420143	+	13	1902	351	1446	ENSG00000142657.20	ENST00000270776.12	PGD	PGD-201	Known	Known	None	0.15000000596046448	None	None	None	None
m54284U_191111_172039/143591168/ccs	PB_GM12878_R2	hg38_SIRV	chr5	72320239	72219531	-	11	2641	15880	56817	ENSG00000113048.16	ENST00000261413.9	MRPS27	MRPS27-201	Known	Known	None	0.20000000298023224	None	None	None	None
76a2d415-11d9-426f-b094-718df26e732c	ONT_GM12878_R2	hg38_SIRV	chr3	23917847	23919549	+	3	676	9635	34878	ENSG00000174748.20	ENST00000354811.5	RPL15	RPL15-202	Known	Known	None	0.15000000596046448	None	None	None	None
d23e19de-35c1-4087-9f32-119be4a694f0	ONT_GM12878_R2	hg38_SIRV	chr2	42361151	42350505	-	3	1032	5988	20976	ENSG00000115944.14	ENST00000234301.2	COX7A2L	COX7A2L-201	Known	Known	None	0.3499999940395355	None	None	None	None
m54284U_191111_172039/46795209/ccs	PB_GM12878_R2	hg38_SIRV	chr4	77070994	77072452	+	1	1165	73263	293212	ENCODEHG000073263	ENCODEHT000293212	ENCODEHG000073263	ENCODEHT000293212	Antisense	Antisense	None	1.0	None	None	None	None
m54284U_191110_105540/71566480/ccs	PB_GM12878_R1	hg38_SIRV	chr14	22534270	22552147	+	5	1109	38407	293219	ENSG00000277734.7	ENCODEHT000293219	TRAC	ENCODEHT000293219	Known	NNC	None	0.30000001192092896	None	None	None	None
m54284U_191110_105540/40371991/ccs	PB_GM12878_R1	hg38_SIRV	chr15	54583962	54628596	+	4	2099	41305	292794	ENSG00000137766.17	ENCODEHT000292794	UNC13C	ENCODEHT000292794	Known	ISM	Suffix	0.25	None	None	None	None
90eb5c58-3fda-4927-b1f5-5ab04dcabcaa	ONT_GM12878_R2	hg38_SIRV	chr22	23786985	23834502	+	9	1638	54891	195925	ENSG00000099956.19	ENST00000407422.8	SMARCB1	SMARCB1-204	Known	Known	None	0.25	None	None	None	None
m54284U_191111_172039/169478458/ccs	PB_GM12878_R2	hg38_SIRV	chr16	22529653	22528623	-	1	932	73260	293201	ENCODEHG000073260	ENCODEHT000293201	ENCODEHG000073260	ENCODEHT000293201	Antisense	Genomic	None	1.0	None	None	None	None
a0577f60-3d8b-4f63-b8ee-34a6519f5156	ONT_GM12878_R1	hg38_SIRV	chr19	1438411	1440492	+	4	483	49303	175283	ENSG00000115268.9	ENST00000592588.6	RPS15	RPS15-209	Known	Known	None	0.10000000149011612	None	None	None	None
m54284U_191111_172039/143002448/ccs	PB_GM12878_R2	hg38_SIRV	chr16	22529832	22528624	-	1	1110	73260	293201	ENCODEHG000073260	ENCODEHT000293201	ENCODEHG000073260	ENCODEHT000293201	Antisense	Genomic	None	0.949999988079071	None	None	None	None
m54284U_191110_105540/76023815/ccs	PB_GM12878_R1	hg38_SIRV	chr14	22534270	22552147	+	5	1109	38407	293219	ENSG00000277734.7	ENCODEHT000293219	TRAC	ENCODEHT000293219	Known	NNC	None	0.30000001192092896	None	None	None	None
m54284U_191111_172039/48039068/ccs	PB_GM12878_R2	hg38_SIRV	chr4	77070994	77072638	+	1	1351	73263	293212	ENCODEHG000073263	ENCODEHT000293212	ENCODEHG000073263	ENCODEHT000293212	Antisense	Antisense	None	1.0	None	None	None	None
m54284U_191110_105540/170919086/ccs	PB_GM12878_R1	hg38_SIRV	chr17	16217212	16327090	+	7	1966	45585	160580	ENSG00000108474.16	ENST00000225609.9	PIGL	PIGL-201	Known	Known	None	0.44999998807907104	None	None	None	None
m54284U_191111_172039/167381504/ccs	PB_GM12878_R2	hg38_SIRV	chr1	10399062	10420508	+	13	2267	351	1446	ENSG00000142657.20	ENST00000270776.12	PGD	PGD-201	Known	Known	None	0.15000000596046448	None	None	None	None
m54284U_191110_105540/15075288/ccs	PB_GM12878_R1	hg38_SIRV	chr7	25125264	25123606	-	3	486	21051	74148	ENSG00000172115.8	ENST00000305786.6	CYCS	CYCS-201	Known	Known	None	0.44999998807907104	None	None	None	None
c6163661-6380-4eb6-9015-4c1fa3f68e6c	ONT_GM12878_R1	hg38_SIRV	chr22	23786986	23834511	+	9	1646	54891	195925	ENSG00000099956.19	ENST00000407422.8	SMARCB1	SMARCB1-204	Known	Known	None	0.30000001192092896	None	None	None	None
m54284U_191111_172039/144444017/ccs	PB_GM12878_R2	hg38_SIRV	chr16	22531122	22528627	-	1	2397	73260	293201	ENCODEHG000073260	ENCODEHT000293201	ENCODEHG000073260	ENCODEHT000293201	Antisense	Genomic	None	0.800000011920929	None	None	None	None
m54284U_191110_105540/72483080/ccs	PB_GM12878_R1	hg38_SIRV	chr11	18394562	18407844	+	8	1661	31126	107186	ENSG00000134333.13	ENST00000422447.7	LDHA	LDHA-205	Known	Known	None	0.25	None	None	None	None
m54284U_191110_105540/111608427/ccs	PB_GM12878_R1	hg38_SIRV	chr16	22531123	22528628	-	1	2369	73260	293201	ENCODEHG000073260	ENCODEHT000293201	ENCODEHG000073260	ENCODEHT000293201	Antisense	Genomic	None	0.75	None	None	None	None
m54284U_191111_172039/145427166/ccs	PB_GM12878_R2	hg38_SIRV	chr5	72320241	72219531	-	11	2643	15880	56817	ENSG00000113048.16	ENST00000261413.9	MRPS27	MRPS27-201	Known	Known	None	0.20000000298023224	None	None	None	None
m54284U_191111_172039/53676231/ccs	PB_GM12878_R2	hg38_SIRV	chr4	77070994	77072452	+	1	1165	73263	293212	ENCODEHG000073263	ENCODEHT000293212	ENCODEHG000073263	ENCODEHT000293212	Antisense	Antisense	None	1.0	None	None	None	None
m54284U_191110_105540/80872895/ccs	PB_GM12878_R1	hg38_SIRV	chr14	22534270	22552154	+	5	1116	38407	293219	ENSG00000277734.7	ENCODEHT000293219	TRAC	ENCODEHT000293219	Known	NNC	None	0.15000000596046448	None	None	None	None
55979305-924e-4c87-b960-83d720a055eb	ONT_GM12878_R1	hg38_SIRV	chr22	23786986	23834505	+	9	1640	54891	195925	ENSG00000099956.19	ENST00000407422.8	SMARCB1	SMARCB1-204	Known	Known	None	0.30000001192092896	None	None	None	None
m54284U_191110_105540/40765535/ccs	PB_GM12878_R1	hg38_SIRV	chr15	54583962	54628601	+	4	2104	41305	292794	ENSG00000137766.17	ENCODEHT000292794	UNC13C	ENCODEHT000292794	Known	ISM	Suffix	0.20000000298023224	None	None	None	None
b000f929-94a3-4665-8b59-eb88b64fb11c	ONT_GM12878_R2	hg38_SIRV	chr3	23917847	23919656	+	3	783	9635	34878	ENSG00000174748.20	ENST00000354811.5	RPL15	RPL15-202	Known	Known	None	0.15000000596046448	None	None	None	None
d2aceff9-369a-48a6-923e-1fa3b3480416	ONT_GM12878_R1	hg38_SIRV	chr19	1438411	1440495	+	4	486	49303	175283	ENSG00000115268.9	ENST00000592588.6	RPS15	RPS15-209	Known	Known	None	0.05000000074505806	None	None	None	None
571d2eda-c14a-4568-9c00-7ed094c847cd	ONT_GM12878_R2	hg38_SIRV	chr2	42361198	42350505	-	3	1071	5988	20976	ENSG00000115944.14	ENST00000234301.2	COX7A2L	COX7A2L-201	Known	Known	None	0.3499999940395355	None	None	None	None
m54284U_191111_172039/133564772/ccs	PB_GM12878_R2	hg38_SIRV	chr16	22529921	22528728	-	2	1143	73260	293229	ENCODEHG000073260	ENCODEHT000293229	ENCODEHG000073260	ENCODEHT000293229	Antisense	Genomic	None	0.699999988079071	None	None	None	None
m54284U_191111_172039/59770345/ccs	PB_GM12878_R2	hg38_SIRV	chr4	77070994	77072452	+	1	1165	73263	293212	ENCODEHG000073263	ENCODEHT000293212	ENCODEHG000073263	ENCODEHT000293212	Antisense	Antisense	None	1.0	None	None	None	None
m54284U_191110_105540/32047273/ccs	PB_GM12878_R1	hg38_SIRV	chr7	25125261	25123606	-	3	483	21051	74148	ENSG00000172115.8	ENST00000305786.6	CYCS	CYCS-201	Known	Known	None	0.44999998807907104	None	None	None	None
0ead10ae-515f-4e6b-8ad9-5e261be8065f	ONT_GM12878_R2	hg38_SIRV	chr2	42350589	42350519	-	1	253	5988	292953	ENSG00000115944.14	ENCODEHT000292953	COX7A2L	ENCODEHT000292953	Known	Genomic	None	0.3499999940395355	None	None	None	None
214f1bd0-3687-47aa-970c-7002db13c6d0	ONT_GM12878_R1	hg38_SIRV	chr1	10399084	10420143	+	13	1920	351	292857	ENSG00000142657.20	ENCODEHT000292857	PGD	ENCODEHT000292857	Known	NIC	None	0.10000000149011612	None	None	None	None
9977560d-4712-4b2f-ba63-6fa16fa50546	ONT_GM12878_R1	hg38_SIRV	chr22	23786986	23834510	+	9	1679	54891	195926	ENSG00000099956.19	ENST00000644036.1	SMARCB1	SMARCB1-213	Known	Known	None	0.30000001192092896	None	None	None	None
m54284U_191111_172039/111804567/ccs	PB_GM12878_R2	hg38_SIRV	chr17	16217212	16326247	+	7	1123	45585	160580	ENSG00000108474.16	ENST00000225609.9	PIGL	PIGL-201	Known	Known	None	0.44999998807907104	None	None	None	None
m54284U_191110_105540/85329601/ccs	PB_GM12878_R1	hg38_SIRV	chr14	22534270	22552154	+	5	1116	38407	293219	ENSG00000277734.7	ENCODEHT000293219	TRAC	ENCODEHT000293219	Known	NNC	None	0.15000000596046448	None	None	None	None
m54284U_191110_105540/73009711/ccs	PB_GM12878_R1	hg38_SIRV	chr11	18394562	18407845	+	8	1662	31126	107186	ENSG00000134333.13	ENST00000422447.7	LDHA	LDHA-205	Known	Known	None	0.25	None	None	None	None
m54284U_191110_105540/96405695/ccs	PB_GM12878_R1	hg38_SIRV	chr7	25123831	25123583	-	1	229	21051	293143	ENSG00000172115.8	ENCODEHT000293143	CYCS	ENCODEHT000293143	Known	Genomic	None	0.44999998807907104	None	None	None	None
m54284U_191110_105540/42665866/ccs	PB_GM12878_R1	hg38_SIRV	chr15	54583962	54628598	+	4	2101	41305	292794	ENSG00000137766.17	ENCODEHT000292794	UNC13C	ENCODEHT000292794	Known	ISM	Suffix	0.30000001192092896	None	None	None	None
m54284U_191111_172039/71762981/ccs	PB_GM12878_R2	hg38_SIRV	chr4	77070994	77072452	+	1	1165	73263	293212	ENCODEHG000073263	ENCODEHT000293212	ENCODEHG000073263	ENCODEHT000293212	Antisense	Antisense	None	1.0	None	None	None	None
m54284U_191111_172039/149751837/ccs	PB_GM12878_R2	hg38_SIRV	chr5	72298269	72219529	-	10	2500	15880	291894	ENSG00000113048.16	ENCODEHT000291894	MRPS27	ENCODEHT000291894	Known	NNC	None	0.20000000298023224	None	None	None	None
41ec10d5-70f9-41a7-942e-d3b441013ce5	ONT_GM12878_R1	hg38_SIRV	chr19	1438411	1440494	+	4	485	49303	175283	ENSG00000115268.9	ENST00000592588.6	RPS15	RPS15-209	Known	Known	None	0.05000000074505806	None	None	None	None
895d5e9c-7ffa-410d-8141-5fbb8d1c4bb9	ONT_GM12878_R2	hg38_SIRV	chr3	23917847	23919507	+	3	634	9635	34878	ENSG00000174748.20	ENST00000354811.5	RPL15	RPL15-202	Known	Known	None	0.44999998807907104	None	None	None	None
6c8ee33b-5604-4f14-8ef8-0393579bb783	ONT_GM12878_R1	hg38_SIRV	chr22	23786986	23834510	+	9	1645	54891	195925	ENSG00000099956.19	ENST00000407422.8	SMARCB1	SMARCB1-204	Known	Known	None	0.30000001192092896	None	None	None	None
m54284U_191110_105540/86378635/ccs	PB_GM12878_R1	hg38_SIRV	chr14	22534270	22552153	+	5	1115	38407	293219	ENSG00000277734.7	ENCODEHT000293219	TRAC	ENCODEHT000293219	Known	NNC	None	0.15000000596046448	None	None	None	None
m54284U_191111_172039/72286427/ccs	PB_GM12878_R2	hg38_SIRV	chr4	77070994	77072451	+	1	1164	73263	293212	ENCODEHG000073263	ENCODEHT000293212	ENCODEHG000073263	ENCODEHT000293212	Antisense	Antisense	None	0.949999988079071	None	None	None	None
m54284U_191110_105540/2231076/ccs	PB_GM12878_R1	hg38_SIRV	chr1	10399063	10420145	+	13	1903	351	1446	ENSG00000142657.20	ENST00000270776.12	PGD	PGD-201	Known	Known	None	0.15000000596046448	None	None	None	None
m54284U_191110_105540/106892032/ccs	PB_GM12878_R1	hg38_SIRV	chr16	22529307	22531232	+	1	1926	43293	293230	ENSG00000243716.10	ENCODEHT000293230	NPIPB5	ENCODEHT000293230	Known	Genomic	None	0.550000011920929	None	None	None	None
m54284U_191111_172039/77793630/ccs	PB_GM12878_R2	hg38_SIRV	chr4	77070994	77072638	+	1	1351	73263	293212	ENCODEHG000073263	ENCODEHT000293212	ENCODEHG000073263	ENCODEHT000293212	Antisense	Antisense	None	1.0	None	None	None	None
m54284U_191110_105540/44106434/ccs	PB_GM12878_R1	hg38_SIRV	chr15	54583962	54628691	+	4	2194	41305	292794	ENSG00000137766.17	ENCODEHT000292794	UNC13C	ENCODEHT000292794	Known	ISM	Suffix	0.3499999940395355	None	None	None	None
m54284U_191111_172039/8913607/ccs	PB_GM12878_R2	hg38_SIRV	chr7	25125258	25123606	-	3	480	21051	74148	ENSG00000172115.8	ENST00000305786.6	CYCS	CYCS-201	Known	Known	None	0.44999998807907104	None	None	None	None
m54284U_191110_105540/73466296/ccs	PB_GM12878_R1	hg38_SIRV	chr11	18394562	18407845	+	8	1662	31126	107186	ENSG00000134333.13	ENST00000422447.7	LDHA	LDHA-205	Known	Known	None	0.25	None	None	None	None
6064564d-c122-4e78-ac61-9d8f152868e8	ONT_GM12878_R2	hg38_SIRV	chr22	23786986	23834511	+	9	1673	54891	195926	ENSG00000099956.19	ENST00000644036.1	SMARCB1	SMARCB1-213	Known	Known	None	0.30000001192092896	None	None	None	None
m54284U_191110_105540/101779961/ccs	PB_GM12878_R1	hg38_SIRV	chr14	22534270	22552154	+	5	1116	38407	293219	ENSG00000277734.7	ENCODEHT000293219	TRAC	ENCODEHT000293219	Known	NNC	None	0.15000000596046448	None	None	None	None
m54284U_191111_172039/154731437/ccs	PB_GM12878_R2	hg38_SIRV	chr5	72298246	72219534	-	10	2800	15880	291881	ENSG00000113048.16	ENCODEHT000291881	MRPS27	ENCODEHT000291881	Known	NIC	None	0.20000000298023224	None	None	None	None
f45d0833-408f-421b-bdf7-b59d9b773d57	ONT_GM12878_R1	hg38_SIRV	chr19	1438411	1440493	+	4	484	49303	175283	ENSG00000115268.9	ENST00000592588.6	RPS15	RPS15-209	Known	Known	None	0.10000000149011612	None	None	None	None
m54284U_191111_172039/86574130/ccs	PB_GM12878_R2	hg38_SIRV	chr4	77070994	77072452	+	1	1165	73263	293212	ENCODEHG000073263	ENCODEHT000293212	ENCODEHG000073263	ENCODEHT000293212	Antisense	Antisense	None	1.0	None	None	None	None
32531570-44e2-44cf-aeb2-c14c367cf8f1	ONT_GM12878_R2	hg38_SIRV	chr2	42353341	42350516	-	2	931	5988	292956	ENSG00000115944.14	ENCODEHT000292956	COX7A2L	ENCODEHT000292956	Known	ISM	Suffix	0.3499999940395355	None	None	None	None
m54284U_191111_172039/115411359/ccs	PB_GM12878_R2	hg38_SIRV	chr17	16217212	16218210	+	2	913	45585	160586	ENSG00000108474.16	ENST00000463810.2	PIGL	PIGL-205	Known	Known	None	0.10000000149011612	None	None	None	None
f0c18c92-2c16-490a-b198-8eb47268195f	ONT_GM12878_R2	hg38_SIRV	chr3	23917847	23919549	+	3	660	9635	34878	ENSG00000174748.20	ENST00000354811.5	RPL15	RPL15-202	Known	Known	None	0.15000000596046448	None	None	None	None
a29c0545-c922-465e-96cc-4b615065699a	ONT_GM12878_R2	hg38_SIRV	chr22	23786986	23834499	+	9	1609	54891	195925	ENSG00000099956.19	ENST00000407422.8	SMARCB1	SMARCB1-204	Known	Known	None	0.30000001192092896	None	None	None	None
17b0ec60-5584-471a-95a1-688eaa3674c5	ONT_GM12878_R2	hg38_SIRV	chr16	22534938	22532701	-	2	374	73264	293231	ENCODEHG000073264	ENCODEHT000293231	ENCODEHG000073264	ENCODEHT000293231	Antisense	Antisense	None	0.25	None	None	None	None
m54284U_191111_172039/91228313/ccs	PB_GM12878_R2	hg38_SIRV	chr4	77070994	77072452	+	1	1165	73263	293212	ENCODEHG000073263	ENCODEHT000293212	ENCODEHG000073263	ENCODEHT000293212	Antisense	Antisense	None	1.0	None	None	None	None
078630d7-d131-4df2-9551-4e891f9e751e	ONT_GM12878_R2	hg38_SIRV	chr2	42350932	42350519	-	1	609	5988	292953	ENSG00000115944.14	ENCODEHT000292953	COX7A2L	ENCODEHT000292953	Known	Genomic	None	0.3499999940395355	None	None	None	None
m54284U_191110_105540/3343584/ccs	PB_GM12878_R1	hg38_SIRV	chr1	10399063	10420139	+	13	1897	351	1446	ENSG00000142657.20	ENST00000270776.12	PGD	PGD-201	Known	Known	None	0.20000000298023224	None	None	None	None
m54284U_191110_105540/149555560/ccs	PB_GM12878_R1	hg38_SIRV	chr14	22534270	22552154	+	5	1116	38407	293219	ENSG00000277734.7	ENCODEHT000293219	TRAC	ENCODEHT000293219	Known	NNC	None	0.15000000596046448	None	None	None	None
m54284U_191110_105540/44237713/ccs	PB_GM12878_R1	hg38_SIRV	chr15	54583962	54628600	+	4	2103	41305	292794	ENSG00000137766.17	ENCODEHT000292794	UNC13C	ENCODEHT000292794	Known	ISM	Suffix	0.25	None	None	None	None
m54284U_191111_172039/50465210/ccs	PB_GM12878_R2	hg38_SIRV	chr7	25125258	25123606	-	3	480	21051	74148	ENSG00000172115.8	ENST00000305786.6	CYCS	CYCS-201	Known	Known	None	0.44999998807907104	None	None	None	None
m54284U_191110_105540/73859299/ccs	PB_GM12878_R1	hg38_SIRV	chr11	18394562	18407846	+	8	1663	31126	107186	ENSG00000134333.13	ENST00000422447.7	LDHA	LDHA-205	Known	Known	None	0.25	None	None	None	None
m54284U_191110_105540/29753776/ccs	PB_GM12878_R1	hg38_SIRV	chr22	23786987	23834506	+	9	1667	54891	195926	ENSG00000099956.19	ENST00000644036.1	SMARCB1	SMARCB1-213	Known	Known	None	0.25	None	None	None	None
m54284U_191111_172039/110166180/ccs	PB_GM12878_R2	hg38_SIRV	chr4	77070994	77072638	+	1	1351	73263	293212	ENCODEHG000073263	ENCODEHT000293212	ENCODEHG000073263	ENCODEHT000293212	Antisense	Antisense	None	1.0	None	None	None	None
30015a21-0719-4ad0-9fd6-f099144ce616	ONT_GM12878_R1	hg38_SIRV	chr19	1438411	1440493	+	4	484	49303	175283	ENSG00000115268.9	ENST00000592588.6	RPS15	RPS15-209	Known	Known	None	0.10000000149011612	None	None	None	None
m54284U_191111_172039/157878817/ccs	PB_GM12878_R2	hg38_SIRV	chr5	72320231	72219531	-	11	2633	15880	56817	ENSG00000113048.16	ENST00000261413.9	MRPS27	MRPS27-201	Known	Known	None	0.20000000298023224	None	None	None	None
b26b281b-4aeb-4cac-a25f-02b8a3721ce1	ONT_GM12878_R2	hg38_SIRV	chr2	42350960	42350519	-	1	640	5988	292953	ENSG00000115944.14	ENCODEHT000292953	COX7A2L	ENCODEHT000292953	Known	Genomic	None	0.3499999940395355	None	None	None	None
m54284U_191111_172039/129761415/ccs	PB_GM12878_R2	hg38_SIRV	chr17	16217212	16326247	+	7	1123	45585	160580	ENSG00000108474.16	ENST00000225609.9	PIGL	PIGL-201	Known	Known	None	0.44999998807907104	None	None	None	None
m54284U_191110_105540/172229373/ccs	PB_GM12878_R1	hg38_SIRV	chr14	22534270	22552154	+	5	1116	38407	293219	ENSG00000277734.7	ENCODEHT000293219	TRAC	ENCODEHT000293219	Known	NNC	None	0.15000000596046448	None	None	None	None
ae34416b-53ee-43f5-bc9d-e12fcee5e2e8	ONT_GM12878_R2	hg38_SIRV	chr3	23917847	23919485	+	3	612	9635	34878	ENSG00000174748.20	ENST00000354811.5	RPL15	RPL15-202	Known	Known	None	0.30000001192092896	None	None	None	None
m54284U_191110_105540/35718485/ccs	PB_GM12878_R1	hg38_SIRV	chr22	23786987	23834511	+	9	1645	54891	195925	ENSG00000099956.19	ENST00000407422.8	SMARCB1	SMARCB1-204	Known	Known	None	0.30000001192092896	None	None	None	None
m54284U_191110_105540/15861429/ccs	PB_GM12878_R1	hg38_SIRV	chr1	10399063	10420141	+	13	1899	351	1446	ENSG00000142657.20	ENST00000270776.12	PGD	PGD-201	Known	Known	None	0.15000000596046448	None	None	None	None
m54284U_191111_172039/125502190/ccs	PB_GM12878_R2	hg38_SIRV	chr4	77070994	77072452	+	1	1165	73263	293212	ENCODEHG000073263	ENCODEHT000293212	ENCODEHG000073263	ENCODEHT000293212	Antisense	Antisense	None	1.0	None	None	None	None
1c3145c9-7551-4f68-9d0f-bde477d4ae6e	ONT_GM12878_R1	hg38_SIRV	chr7	25125301	25123606	-	3	523	21051	74148	ENSG00000172115.8	ENST00000305786.6	CYCS	CYCS-201	Known	Known	None	0.44999998807907104	None	None	None	None
m54284U_191110_105540/46728076/ccs	PB_GM12878_R1	hg38_SIRV	chr15	54583962	54628598	+	4	2101	41305	292794	ENSG00000137766.17	ENCODEHT000292794	UNC13C	ENCODEHT000292794	Known	ISM	Suffix	0.30000001192092896	None	None	None	None
c2601d12-583d-475a-99d3-b61b1bb27a79	ONT_GM12878_R1	hg38_SIRV	chr19	1438411	1440491	+	4	482	49303	175283	ENSG00000115268.9	ENST00000592588.6	RPS15	RPS15-209	Known	Known	None	0.10000000149011612	None	None	None	None
m54284U_191111_172039/158271654/ccs	PB_GM12878_R2	hg38_SIRV	chr5	72298256	72219529	-	11	2542	15880	293150	ENSG00000113048.16	ENCODEHT000293150	MRPS27	ENCODEHT000293150	Known	NIC	None	0.20000000298023224	None	None	None	None
m54284U_191110_105540/173475735/ccs	PB_GM12878_R1	hg38_SIRV	chr14	22534270	22552154	+	5	1116	38407	293219	ENSG00000277734.7	ENCODEHT000293219	TRAC	ENCODEHT000293219	Known	NNC	None	0.15000000596046448	None	None	None	None
m54284U_191110_105540/136841917/ccs	PB_GM12878_R1	hg38_SIRV	chr16	22534360	22536477	+	1	2110	43293	293232	ENSG00000243716.10	ENCODEHT000293232	NPIPB5	ENCODEHT000293232	Known	Genomic	None	0.75	None	None	None	None
609d9a73-76ae-4c95-8e9f-35143a777352	ONT_GM12878_R2	hg38_SIRV	chr22	23786987	23834475	+	9	1609	54891	195925	ENSG00000099956.19	ENST00000407422.8	SMARCB1	SMARCB1-204	Known	Known	None	0.5	None	None	None	None
m54284U_191111_172039/126159219/ccs	PB_GM12878_R2	hg38_SIRV	chr4	77070994	77072638	+	1	1351	73263	293212	ENCODEHG000073263	ENCODEHT000293212	ENCODEHG000073263	ENCODEHT000293212	Antisense	Antisense	None	1.0	None	None	None	None
m54284U_191110_105540/74319588/ccs	PB_GM12878_R1	hg38_SIRV	chr11	18394562	18407846	+	8	1663	31126	107186	ENSG00000134333.13	ENST00000422447.7	LDHA	LDHA-205	Known	Known	None	0.25	None	None	None	None
m54284U_191111_172039/132448626/ccs	PB_GM12878_R2	hg38_SIRV	chr17	16217212	16218214	+	2	917	45585	160586	ENSG00000108474.16	ENST00000463810.2	PIGL	PIGL-205	Known	Known	None	0.15000000596046448	None	None	None	None
74787c67-a49a-4d38-a049-df91cbafe8e7	ONT_GM12878_R1	hg38_SIRV	chr19	1438411	1440484	+	4	475	49303	175283	ENSG00000115268.9	ENST00000592588.6	RPS15	RPS15-209	Known	Known	None	0.15000000596046448	None	None	None	None
m54284U_191110_105540/70845243/ccs	PB_GM12878_R1	hg38_SIRV	chr22	23786988	23834505	+	9	1665	54891	195926	ENSG00000099956.19	ENST00000644036.1	SMARCB1	SMARCB1-213	Known	Known	None	0.30000001192092896	None	None	None	None
fbb8cc93-c34f-4972-8191-f0f755ce0261	ONT_GM12878_R2	hg38_SIRV	chr3	23917847	23919520	+	3	647	9635	34878	ENSG00000174748.20	ENST00000354811.5	RPL15	RPL15-202	Known	Known	None	0.5	None	None	None	None
m54284U_191110_105540/52495716/ccs	PB_GM12878_R1	hg38_SIRV	chr1	10399063	10420510	+	13	2268	351	1446	ENSG00000142657.20	ENST00000270776.12	PGD	PGD-201	Known	Known	None	0.15000000596046448	None	None	None	None
m54284U_191111_172039/2557035/ccs	PB_GM12878_R2	hg38_SIRV	chr14	22534270	22552158	+	5	1120	38407	293219	ENSG00000277734.7	ENCODEHT000293219	TRAC	ENCODEHT000293219	Known	NNC	None	0.10000000149011612	None	None	None	None
1b167a3d-76a0-4d0f-bbfc-66597e36b9f8	ONT_GM12878_R1	hg38_SIRV	chr7	25125250	25123606	-	3	472	21051	74148	ENSG00000172115.8	ENST00000305786.6	CYCS	CYCS-201	Known	Known	None	0.44999998807907104	None	None	None	None
m54284U_191111_172039/164430668/ccs	PB_GM12878_R2	hg38_SIRV	chr4	77070994	77072638	+	1	1351	73263	293212	ENCODEHG000073263	ENCODEHT000293212	ENCODEHG000073263	ENCODEHT000293212	Antisense	Antisense	None	1.0	None	None	None	None
m54284U_191110_105540/28248188/ccs	PB_GM12878_R1	hg38_SIRV	chr2	42361208	42350506	-	3	1115	5988	20976	ENSG00000115944.14	ENST00000234301.2	COX7A2L	COX7A2L-201	Known	Known	None	0.4000000059604645	None	None	None	None
1af020d9-57a0-41ae-a663-ddd8d67a18bd	ONT_GM12878_R2	hg38_SIRV	chr16	22534382	22536491	+	2	1859	43293	293233	ENSG00000243716.10	ENCODEHT000293233	NPIPB5	ENCODEHT000293233	Known	Genomic	None	0.75	None	None	None	None
m54284U_191110_105540/46795025/ccs	PB_GM12878_R1	hg38_SIRV	chr15	54583962	54628604	+	4	2107	41305	292794	ENSG00000137766.17	ENCODEHT000292794	UNC13C	ENCODEHT000292794	Known	ISM	Suffix	0.20000000298023224	None	None	None	None
m54284U_191111_172039/158992381/ccs	PB_GM12878_R2	hg38_SIRV	chr5	72320239	72219531	-	11	2641	15880	56817	ENSG00000113048.16	ENST00000261413.9	MRPS27	MRPS27-201	Known	Known	None	0.20000000298023224	None	None	None	None
m54284U_191111_172039/14615749/ccs	PB_GM12878_R2	hg38_SIRV	chr14	22534363	22552149	+	6	1648	38407	293234	ENSG00000277734.7	ENCODEHT000293234	TRAC	ENCODEHT000293234	Known	NNC	None	0.20000000298023224	None	None	None	None
m54284U_191110_105540/74843098/ccs	PB_GM12878_R1	hg38_SIRV	chr11	18394562	18407846	+	8	1663	31126	107186	ENSG00000134333.13	ENST00000422447.7	LDHA	LDHA-205	Known	Known	None	0.25	None	None	None	None
m54284U_191110_105540/99026811/ccs	PB_GM12878_R1	hg38_SIRV	chr22	23786988	23834511	+	9	1671	54891	195926	ENSG00000099956.19	ENST00000644036.1	SMARCB1	SMARCB1-213	Known	Known	None	0.30000001192092896	None	None	None	None
m54284U_191111_172039/176883556/ccs	PB_GM12878_R2	hg38_SIRV	chr4	77070994	77072638	+	1	1351	73263	293212	ENCODEHG000073263	ENCODEHT000293212	ENCODEHG000073263	ENCODEHT000293212	Antisense	Antisense	None	1.0	None	None	None	None
d9f44dff-ddb4-4596-bc2e-acb454f6da96	ONT_GM12878_R1	hg38_SIRV	chr19	1438411	1440488	+	4	479	49303	175283	ENSG00000115268.9	ENST00000592588.6	RPS15	RPS15-209	Known	Known	None	0.15000000596046448	None	None	None	None
m54284U_191111_172039/19663185/ccs	PB_GM12878_R2	hg38_SIRV	chr14	22534363	22536722	+	1	2360	38398	133292	ENSG00000211880.1	ENST00000390528.1	TRAJ9	TRAJ9-201	Known	Known	None	0.800000011920929	None	None	None	None
7a35a94f-65c1-45ae-a25e-e3cc6e53dae1	ONT_GM12878_R1	hg38_SIRV	chr7	25125239	25123606	-	3	461	21051	74148	ENSG00000172115.8	ENST00000305786.6	CYCS	CYCS-201	Known	Known	None	0.44999998807907104	None	None	None	None
m54284U_191110_105540/136644394/ccs	PB_GM12878_R1	hg38_SIRV	chr22	23786988	23834512	+	9	1672	54891	195926	ENSG00000099956.19	ENST00000644036.1	SMARCB1	SMARCB1-213	Known	Known	None	0.30000001192092896	None	None	None	None
8d5f62e7-251c-42db-bdf6-4133d9861ac0	ONT_GM12878_R2	hg38_SIRV	chr3	23917847	23919516	+	3	643	9635	34878	ENSG00000174748.20	ENST00000354811.5	RPL15	RPL15-202	Known	Known	None	0.550000011920929	None	None	None	None
m54284U_191111_172039/49940473/ccs	PB_GM12878_R2	hg38_SIRV	chr14	22534363	22536722	+	1	2360	38398	133292	ENSG00000211880.1	ENST00000390528.1	TRAJ9	TRAJ9-201	Known	Known	None	0.800000011920929	None	None	None	None
m54284U_191110_105540/58786527/ccs	PB_GM12878_R1	hg38_SIRV	chr1	10399063	10420143	+	13	1901	351	1446	ENSG00000142657.20	ENST00000270776.12	PGD	PGD-201	Known	Known	None	0.15000000596046448	None	None	None	None
m54284U_191110_105540/46992114/ccs	PB_GM12878_R1	hg38_SIRV	chr15	54583962	54627409	+	4	899	41305	292794	ENSG00000137766.17	ENCODEHT000292794	UNC13C	ENCODEHT000292794	Known	ISM	Suffix	0.3499999940395355	None	None	None	None
m54284U_191111_172039/134217921/ccs	PB_GM12878_R2	hg38_SIRV	chr17	16217212	16218212	+	2	915	45585	160586	ENSG00000108474.16	ENST00000463810.2	PIGL	PIGL-205	Known	Known	None	0.15000000596046448	None	None	None	None
m54284U_191111_172039/159515619/ccs	PB_GM12878_R2	hg38_SIRV	chr5	72320228	72219531	-	11	2630	15880	56817	ENSG00000113048.16	ENST00000261413.9	MRPS27	MRPS27-201	Known	Known	None	0.20000000298023224	None	None	None	None
m54284U_191111_172039/179439814/ccs	PB_GM12878_R2	hg38_SIRV	chr4	77070998	77072452	+	1	1161	73263	293212	ENCODEHG000073263	ENCODEHT000293212	ENCODEHG000073263	ENCODEHT000293212	Antisense	Antisense	None	1.0	None	None	None	None
0ccb8e03-0ce9-4f87-936d-8ea10d6ccd61	ONT_GM12878_R1	hg38_SIRV	chr16	22534441	22536495	+	2	2001	43293	293235	ENSG00000243716.10	ENCODEHT000293235	NPIPB5	ENCODEHT000293235	Known	Genomic	None	0.75	None	None	None	None
m54284U_191110_105540/29360296/ccs	PB_GM12878_R1	hg38_SIRV	chr2	42361213	42350506	-	3	1110	5988	20976	ENSG00000115944.14	ENST00000234301.2	COX7A2L	COX7A2L-201	Known	Known	None	0.4000000059604645	None	None	None	None
m54284U_191110_105540/168430377/ccs	PB_GM12878_R1	hg38_SIRV	chr22	23786989	23834514	+	9	1673	54891	195926	ENSG00000099956.19	ENST00000644036.1	SMARCB1	SMARCB1-213	Known	Known	None	0.30000001192092896	None	None	None	None
m54284U_191110_105540/75497860/ccs	PB_GM12878_R1	hg38_SIRV	chr11	18394562	18407847	+	8	1664	31126	107186	ENSG00000134333.13	ENST00000422447.7	LDHA	LDHA-205	Known	Known	None	0.25	None	None	None	None
18488d6a-3b30-40ca-b9c7-03ce9d7031b8	ONT_GM12878_R1	hg38_SIRV	chr19	1438411	1440492	+	4	483	49303	175283	ENSG00000115268.9	ENST00000592588.6	RPS15	RPS15-209	Known	Known	None	0.10000000149011612	None	None	None	None
m54284U_191111_172039/117769849/ccs	PB_GM12878_R2	hg38_SIRV	chr4	77071017	77072638	+	1	1328	73263	293212	ENCODEHG000073263	ENCODEHT000293212	ENCODEHG000073263	ENCODEHT000293212	Antisense	Antisense	None	1.0	None	None	None	None
m54284U_191111_172039/55642826/ccs	PB_GM12878_R2	hg38_SIRV	chr14	22534270	22552148	+	5	1110	38407	293219	ENSG00000277734.7	ENCODEHT000293219	TRAC	ENCODEHT000293219	Known	NNC	None	0.30000001192092896	None	None	None	None
63f31827-4e1b-4951-8551-7fc1988ddbd4	ONT_GM12878_R1	hg38_SIRV	chr7	25125248	25123606	-	3	470	21051	74148	ENSG00000172115.8	ENST00000305786.6	CYCS	CYCS-201	Known	Known	None	0.44999998807907104	None	None	None	None
m54284U_191111_172039/161351802/ccs	PB_GM12878_R2	hg38_SIRV	chr5	72320239	72219531	-	11	2641	15880	56817	ENSG00000113048.16	ENST00000261413.9	MRPS27	MRPS27-201	Known	Known	None	0.20000000298023224	None	None	None	None
m54284U_191110_105540/48826791/ccs	PB_GM12878_R1	hg38_SIRV	chr15	54583962	54628597	+	4	2100	41305	292794	ENSG00000137766.17	ENCODEHT000292794	UNC13C	ENCODEHT000292794	Known	ISM	Suffix	0.25	None	None	None	None
m54284U_191110_105540/62915255/ccs	PB_GM12878_R1	hg38_SIRV	chr16	22534711	22536434	+	1	1812	43293	293232	ENSG00000243716.10	ENCODEHT000293232	NPIPB5	ENCODEHT000293232	Known	Genomic	None	0.75	None	None	None	None
m54284U_191111_172039/27133979/ccs	PB_GM12878_R2	hg38_SIRV	chr22	23786989	23834517	+	9	1649	54891	195925	ENSG00000099956.19	ENST00000407422.8	SMARCB1	SMARCB1-204	Known	Known	None	0.20000000298023224	None	None	None	None
m54284U_191110_105540/74384217/ccs	PB_GM12878_R1	hg38_SIRV	chr1	10399063	10420143	+	13	1901	351	1446	ENSG00000142657.20	ENST00000270776.12	PGD	PGD-201	Known	Known	None	0.15000000596046448	None	None	None	None
7bfff97e-73da-4f57-8d7c-8e4b3cee8aef	ONT_GM12878_R2	hg38_SIRV	chr3	23917847	23919545	+	3	672	9635	34878	ENSG00000174748.20	ENST00000354811.5	RPL15	RPL15-202	Known	Known	None	0.25	None	None	None	None
m54284U_191111_172039/169607940/ccs	PB_GM12878_R2	hg38_SIRV	chr17	16217212	16327090	+	6	3028	45585	293218	ENSG00000108474.16	ENCODEHT000293218	PIGL	ENCODEHT000293218	Known	NIC	None	0.44999998807907104	None	None	None	None
b4e6044c-00de-4c7f-b547-3a3e9ec0cc64	ONT_GM12878_R1	hg38_SIRV	chr19	1438411	1440482	+	4	473	49303	175283	ENSG00000115268.9	ENST00000592588.6	RPS15	RPS15-209	Known	Known	None	0.20000000298023224	None	None	None	None
m54284U_191111_172039/52823848/ccs	PB_GM12878_R2	hg38_SIRV	chr16	22534803	22536481	+	1	1757	43293	293232	ENSG00000243716.10	ENCODEHT000293232	NPIPB5	ENCODEHT000293232	Known	Genomic	None	0.699999988079071	None	None	None	None
m54284U_191110_105540/75629780/ccs	PB_GM12878_R1	hg38_SIRV	chr11	18394562	18407846	+	8	1663	31126	107186	ENSG00000134333.13	ENST00000422447.7	LDHA	LDHA-205	Known	Known	None	0.25	None	None	None	None
2bbc967b-aec9-40e1-8674-9e55f2ab54f1	ONT_GM12878_R1	hg38_SIRV	chr22	23786989	23834510	+	9	1642	54891	195925	ENSG00000099956.19	ENST00000407422.8	SMARCB1	SMARCB1-204	Known	Known	None	0.30000001192092896	None	None	None	None
m54284U_191110_105540/39256647/ccs	PB_GM12878_R1	hg38_SIRV	chr2	42361229	42350506	-	3	1136	5988	20976	ENSG00000115944.14	ENST00000234301.2	COX7A2L	COX7A2L-201	Known	Known	None	0.4000000059604645	None	None	None	None
8e049e6d-e90a-4fba-a1db-d7826e5fac8d	ONT_GM12878_R1	hg38_SIRV	chr7	25125245	25123606	-	3	467	21051	74148	ENSG00000172115.8	ENST00000305786.6	CYCS	CYCS-201	Known	Known	None	0.44999998807907104	None	None	None	None
377ee110-77eb-4995-a1e4-32c1aff22863	ONT_GM12878_R2	hg38_SIRV	chr4	77075965	77075599	-	1	361	13476	293236	ENSG00000118816.9	ENCODEHT000293236	CCNI	ENCODEHT000293236	Known	Genomic	None	0.05000000074505806	None	None	None	None
m54284U_191111_172039/63178769/ccs	PB_GM12878_R2	hg38_SIRV	chr14	22534270	22552150	+	5	1112	38407	293219	ENSG00000277734.7	ENCODEHT000293219	TRAC	ENCODEHT000293219	Known	NNC	None	0.20000000298023224	None	None	None	None
m54284U_191110_105540/48826985/ccs	PB_GM12878_R1	hg38_SIRV	chr15	54583962	54628603	+	4	2106	41305	292794	ENSG00000137766.17	ENCODEHT000292794	UNC13C	ENCODEHT000292794	Known	ISM	Suffix	0.20000000298023224	None	None	None	None
m54284U_191111_172039/161481362/ccs	PB_GM12878_R2	hg38_SIRV	chr5	72320240	72219531	-	11	2642	15880	56817	ENSG00000113048.16	ENST00000261413.9	MRPS27	MRPS27-201	Known	Known	None	0.20000000298023224	None	None	None	None
75ea8c7d-3365-4cb5-8ed8-a337aaa85770	ONT_GM12878_R2	hg38_SIRV	chr16	22534805	22536406	+	2	1349	43293	293237	ENSG00000243716.10	ENCODEHT000293237	NPIPB5	ENCODEHT000293237	Known	Genomic	None	0.550000011920929	None	None	None	None
m54284U_191110_105540/79365254/ccs	PB_GM12878_R1	hg38_SIRV	chr1	10399063	10420502	+	13	2260	351	1446	ENSG00000142657.20	ENST00000270776.12	PGD	PGD-201	Known	Known	None	0.15000000596046448	None	None	None	None
1d513f17-f2a3-4935-b4c3-67b3ad8882d8	ONT_GM12878_R1	hg38_SIRV	chr19	1438411	1440490	+	4	481	49303	175283	ENSG00000115268.9	ENST00000592588.6	RPS15	RPS15-209	Known	Known	None	0.10000000149011612	None	None	None	None
b0a9b9bb-e0f4-4804-b809-84917a11a91d	ONT_GM12878_R2	hg38_SIRV	chr3	23917847	23919516	+	3	643	9635	34878	ENSG00000174748.20	ENST00000354811.5	RPL15	RPL15-202	Known	Known	None	0.550000011920929	None	None	None	None
8b75b422-f78b-4d76-9ae8-c58f0ebecbd5	ONT_GM12878_R1	hg38_SIRV	chr22	23786989	23834507	+	9	1650	54891	195926	ENSG00000099956.19	ENST00000644036.1	SMARCB1	SMARCB1-213	Known	Known	None	0.20000000298023224	None	None	None	None
m54284U_191111_172039/173344224/ccs	PB_GM12878_R2	hg38_SIRV	chr17	16217212	16326084	+	6	2195	45585	293218	ENSG00000108474.16	ENCODEHT000293218	PIGL	ENCODEHT000293218	Known	NIC	None	0.30000001192092896	None	None	None	None
m54284U_191111_172039/69599255/ccs	PB_GM12878_R2	hg38_SIRV	chr14	22534270	22552148	+	5	1110	38407	293219	ENSG00000277734.7	ENCODEHT000293219	TRAC	ENCODEHT000293219	Known	NNC	None	0.30000001192092896	None	None	None	None
m54284U_191111_172039/8456530/ccs	PB_GM12878_R2	hg38_SIRV	chr16	22534919	22535433	+	1	603	43293	293232	ENSG00000243716.10	ENCODEHT000293232	NPIPB5	ENCODEHT000293232	Known	Genomic	None	0.25	None	None	None	None
363bdcdb-8db4-4205-96e4-7c1b06105d95	ONT_GM12878_R1	hg38_SIRV	chr4	77075910	77075734	-	1	165	13476	293236	ENSG00000118816.9	ENCODEHT000293236	CCNI	ENCODEHT000293236	Known	Genomic	None	0.30000001192092896	None	None	None	None
m54284U_191110_105540/76090141/ccs	PB_GM12878_R1	hg38_SIRV	chr11	18394562	18407845	+	8	1662	31126	107186	ENSG00000134333.13	ENST00000422447.7	LDHA	LDHA-205	Known	Known	None	0.25	None	None	None	None
cb36ed8e-ddca-40c6-9179-b7d74175f654	ONT_GM12878_R1	hg38_SIRV	chr7	25125249	25123606	-	3	471	21051	74148	ENSG00000172115.8	ENST00000305786.6	CYCS	CYCS-201	Known	Known	None	0.44999998807907104	None	None	None	None
m54284U_191110_105540/49285726/ccs	PB_GM12878_R1	hg38_SIRV	chr15	54583962	54628604	+	4	2107	41305	292794	ENSG00000137766.17	ENCODEHT000292794	UNC13C	ENCODEHT000292794	Known	ISM	Suffix	0.20000000298023224	None	None	None	None
9ca2bd1e-a439-4589-b188-018b3b321241	ONT_GM12878_R1	hg38_SIRV	chr22	23786989	23834510	+	9	1642	54891	195925	ENSG00000099956.19	ENST00000407422.8	SMARCB1	SMARCB1-204	Known	Known	None	0.30000001192092896	None	None	None	None
cf3da936-c3f6-4c85-87c5-43c43c5e5ccc	ONT_GM12878_R2	hg38_SIRV	chr16	22534982	22536406	+	1	1513	43293	293232	ENSG00000243716.10	ENCODEHT000293232	NPIPB5	ENCODEHT000293232	Known	Genomic	None	0.550000011920929	None	None	None	None
38698527-2dee-4ef1-a972-4edd38ffa098	ONT_GM12878_R1	hg38_SIRV	chr19	1438411	1440492	+	4	477	49303	175283	ENSG00000115268.9	ENST00000592588.6	RPS15	RPS15-209	Known	Known	None	0.10000000149011612	None	None	None	None
10384db0-43d7-48f1-89fe-8a6457c07dfa	ONT_GM12878_R2	hg38_SIRV	chr4	77076004	77075783	-	1	210	13476	293236	ENSG00000118816.9	ENCODEHT000293236	CCNI	ENCODEHT000293236	Known	Genomic	None	0.10000000149011612	None	None	None	None
m54284U_191111_172039/162596331/ccs	PB_GM12878_R2	hg38_SIRV	chr5	72298126	72219534	-	10	2680	15880	291881	ENSG00000113048.16	ENCODEHT000291881	MRPS27	ENCODEHT000291881	Known	NIC	None	0.20000000298023224	None	None	None	None
m54284U_191111_172039/87885793/ccs	PB_GM12878_R2	hg38_SIRV	chr14	22534270	22552148	+	5	1110	38407	293219	ENSG00000277734.7	ENCODEHT000293219	TRAC	ENCODEHT000293219	Known	NNC	None	0.30000001192092896	None	None	None	None
d2f3f604-f403-4248-bb4a-3bf93ae942b7	ONT_GM12878_R1	hg38_SIRV	chr16	22535207	22536412	+	1	1288	43293	293232	ENSG00000243716.10	ENCODEHT000293232	NPIPB5	ENCODEHT000293232	Known	Genomic	None	0.550000011920929	None	None	None	None
m54284U_191110_105540/99090444/ccs	PB_GM12878_R1	hg38_SIRV	chr1	10399063	10420142	+	13	1900	351	1446	ENSG00000142657.20	ENST00000270776.12	PGD	PGD-201	Known	Known	None	0.15000000596046448	None	None	None	None
m54284U_191110_105540/57082182/ccs	PB_GM12878_R1	hg38_SIRV	chr2	42361213	42350506	-	3	1120	5988	20976	ENSG00000115944.14	ENST00000234301.2	COX7A2L	COX7A2L-201	Known	Known	None	0.4000000059604645	None	None	None	None
1f9535a6-d32c-497a-a9ab-5c01940ff1be	ONT_GM12878_R2	hg38_SIRV	chr3	23917847	23919506	+	3	633	9635	34878	ENSG00000174748.20	ENST00000354811.5	RPL15	RPL15-202	Known	Known	None	0.4000000059604645	None	None	None	None
327022ab-1e32-43cc-8473-aba6b9d992ad	ONT_GM12878_R1	hg38_SIRV	chr22	23786989	23834508	+	9	1640	54891	195925	ENSG00000099956.19	ENST00000407422.8	SMARCB1	SMARCB1-204	Known	Known	None	0.20000000298023224	None	None	None	None
22d04fc5-31c8-47bc-8b95-9bb83ee639f4	ONT_GM12878_R2	hg38_SIRV	chr4	77075996	77075787	-	1	198	13476	293236	ENSG00000118816.9	ENCODEHT000293236	CCNI	ENCODEHT000293236	Known	Genomic	None	0.15000000596046448	None	None	None	None
m54284U_191110_105540/24840351/ccs	PB_GM12878_R1	hg38_SIRV	chr16	22535311	22536434	+	1	1212	43293	293232	ENSG00000243716.10	ENCODEHT000293232	NPIPB5	ENCODEHT000293232	Known	Genomic	None	0.75	None	None	None	None
m54284U_191111_172039/161939897/ccs	PB_GM12878_R2	hg38_SIRV	chr17	16217213	16218214	+	2	916	45585	160586	ENSG00000108474.16	ENST00000463810.2	PIGL	PIGL-205	Known	Known	None	0.15000000596046448	None	None	None	None
c7aa83bb-7b80-400d-af6e-4e4cc4941faa	ONT_GM12878_R1	hg38_SIRV	chr19	1438411	1440483	+	4	474	49303	175283	ENSG00000115268.9	ENST00000592588.6	RPS15	RPS15-209	Known	Known	None	0.20000000298023224	None	None	None	None
c3765769-58f7-4c23-b1d3-daa6dbe6dba8	ONT_GM12878_R1	hg38_SIRV	chr7	25125249	25123606	-	3	424	21051	74148	ENSG00000172115.8	ENST00000305786.6	CYCS	CYCS-201	Known	Known	None	0.44999998807907104	None	None	None	None
m54284U_191110_105540/76742781/ccs	PB_GM12878_R1	hg38_SIRV	chr11	18394562	18407844	+	8	1661	31126	107186	ENSG00000134333.13	ENST00000422447.7	LDHA	LDHA-205	Known	Known	None	0.25	None	None	None	None
m54284U_191110_105540/52298258/ccs	PB_GM12878_R1	hg38_SIRV	chr15	54583962	54628604	+	4	2107	41305	292794	ENSG00000137766.17	ENCODEHT000292794	UNC13C	ENCODEHT000292794	Known	ISM	Suffix	0.20000000298023224	None	None	None	None
m54284U_191110_105540/99288262/ccs	PB_GM12878_R1	hg38_SIRV	chr16	22535319	22536485	+	1	1255	43293	293232	ENSG00000243716.10	ENCODEHT000293232	NPIPB5	ENCODEHT000293232	Known	Genomic	None	0.699999988079071	None	None	None	None
m54284U_191111_172039/88476193/ccs	PB_GM12878_R2	hg38_SIRV	chr14	22534270	22552154	+	5	1116	38407	293219	ENSG00000277734.7	ENCODEHT000293219	TRAC	ENCODEHT000293219	Known	NNC	None	0.15000000596046448	None	None	None	None
19a4070a-847d-4220-9161-fa542ed97fb9	ONT_GM12878_R2	hg38_SIRV	chr22	23786989	23834502	+	9	1661	54891	195926	ENSG00000099956.19	ENST00000644036.1	SMARCB1	SMARCB1-213	Known	Known	None	0.25	None	None	None	None
m54284U_191111_172039/162596638/ccs	PB_GM12878_R2	hg38_SIRV	chr5	72320239	72219531	-	11	2641	15880	56817	ENSG00000113048.16	ENST00000261413.9	MRPS27	MRPS27-201	Known	Known	None	0.20000000298023224	None	None	None	None
272b61e4-ebd9-4ae4-8f6f-c41db3e13b69	ONT_GM12878_R2	hg38_SIRV	chr22	23786989	23834475	+	9	1607	54891	293238	ENSG00000099956.19	ENCODEHT000293238	SMARCB1	ENCODEHT000293238	Known	NNC	None	0.5	None	None	None	None
b7b19fea-f69f-48d2-a1fc-bb9ef31f5437	ONT_GM12878_R1	hg38_SIRV	chr16	22535349	22536436	+	1	1170	43293	293232	ENSG00000243716.10	ENCODEHT000293232	NPIPB5	ENCODEHT000293232	Known	Genomic	None	0.75	None	None	None	None
m54284U_191110_105540/109248658/ccs	PB_GM12878_R1	hg38_SIRV	chr1	10399063	10420139	+	13	1897	351	1446	ENSG00000142657.20	ENST00000270776.12	PGD	PGD-201	Known	Known	None	0.20000000298023224	None	None	None	None
05f2bddf-8e7e-4076-93b6-2e051ffaa580	ONT_GM12878_R1	hg38_SIRV	chr19	1438411	1440493	+	4	484	49303	175283	ENSG00000115268.9	ENST00000592588.6	RPS15	RPS15-209	Known	Known	None	0.10000000149011612	None	None	None	None
a896ff2f-fb1f-4c20-826f-ed620b2905c5	ONT_GM12878_R1	hg38_SIRV	chr16	22535380	22536447	+	1	1156	43293	293232	ENSG00000243716.10	ENCODEHT000293232	NPIPB5	ENCODEHT000293232	Known	Genomic	None	0.75	None	None	None	None
abb75803-432d-4ec6-84fb-f7de7f1b492d	ONT_GM12878_R2	hg38_SIRV	chr3	23917847	23919508	+	3	635	9635	34878	ENSG00000174748.20	ENST00000354811.5	RPL15	RPL15-202	Known	Known	None	0.44999998807907104	None	None	None	None
m54284U_191111_172039/94897306/ccs	PB_GM12878_R2	hg38_SIRV	chr14	22534270	22552154	+	5	1116	38407	293219	ENSG00000277734.7	ENCODEHT000293219	TRAC	ENCODEHT000293219	Known	NNC	None	0.15000000596046448	None	None	None	None
m54284U_191110_105540/69995180/ccs	PB_GM12878_R1	hg38_SIRV	chr2	42361216	42350506	-	3	1123	5988	20976	ENSG00000115944.14	ENST00000234301.2	COX7A2L	COX7A2L-201	Known	Known	None	0.4000000059604645	None	None	None	None
m54284U_191110_105540/81398378/ccs	PB_GM12878_R1	hg38_SIRV	chr4	77076080	77077663	+	1	1584	73265	293239	ENCODEHG000073265	ENCODEHT000293239	ENCODEHG000073265	ENCODEHT000293239	Intergenic	Intergenic	None	0.4000000059604645	None	None	None	None
m54284U_191110_105540/77138359/ccs	PB_GM12878_R1	hg38_SIRV	chr11	18394562	18407844	+	8	1661	31126	107186	ENSG00000134333.13	ENST00000422447.7	LDHA	LDHA-205	Known	Known	None	0.25	None	None	None	None
m54284U_191110_105540/173605504/ccs	PB_GM12878_R1	hg38_SIRV	chr17	16217214	16326074	+	6	2183	45585	293218	ENSG00000108474.16	ENCODEHT000293218	PIGL	ENCODEHT000293218	Known	NIC	None	0.44999998807907104	None	None	None	None
m54284U_191111_172039/163709641/ccs	PB_GM12878_R2	hg38_SIRV	chr5	72320231	72219531	-	11	2633	15880	56817	ENSG00000113048.16	ENST00000261413.9	MRPS27	MRPS27-201	Known	Known	None	0.20000000298023224	None	None	None	None
m54284U_191110_105540/52560118/ccs	PB_GM12878_R1	hg38_SIRV	chr15	54583962	54628600	+	4	2103	41305	292794	ENSG00000137766.17	ENCODEHT000292794	UNC13C	ENCODEHT000292794	Known	ISM	Suffix	0.25	None	None	None	None
m54284U_191111_172039/29625020/ccs	PB_GM12878_R2	hg38_SIRV	chr16	22535549	22536436	+	1	976	43293	293232	ENSG00000243716.10	ENCODEHT000293232	NPIPB5	ENCODEHT000293232	Known	Genomic	None	0.75	None	None	None	None
00350428-bd0f-466c-965c-c189672510ac	ONT_GM12878_R2	hg38_SIRV	chr7	25125241	25123606	-	3	463	21051	74148	ENSG00000172115.8	ENST00000305786.6	CYCS	CYCS-201	Known	Known	None	0.44999998807907104	None	None	None	None
3c533926-f1e8-4d15-913e-f4daacc8e722	ONT_GM12878_R2	hg38_SIRV	chr22	23786989	23834502	+	9	1661	54891	195926	ENSG00000099956.19	ENST00000644036.1	SMARCB1	SMARCB1-213	Known	Known	None	0.25	None	None	None	None
3d13815f-6437-4979-841f-4cf6214bf842	ONT_GM12878_R1	hg38_SIRV	chr16	22535555	22536516	+	1	1009	43293	293232	ENSG00000243716.10	ENCODEHT000293232	NPIPB5	ENCODEHT000293232	Known	Genomic	None	0.3499999940395355	None	None	None	None
m54284U_191111_172039/100665905/ccs	PB_GM12878_R2	hg38_SIRV	chr14	22534270	22552154	+	5	1116	38407	293219	ENSG00000277734.7	ENCODEHT000293219	TRAC	ENCODEHT000293219	Known	NNC	None	0.15000000596046448	None	None	None	None
m54284U_191110_105540/134481276/ccs	PB_GM12878_R1	hg38_SIRV	chr1	10399063	10420143	+	13	1901	351	1446	ENSG00000142657.20	ENST00000270776.12	PGD	PGD-201	Known	Known	None	0.15000000596046448	None	None	None	None
1da55f63-28e5-4770-a149-b33895907058	ONT_GM12878_R2	hg38_SIRV	chr22	23786989	23834511	+	9	1682	54891	195926	ENSG00000099956.19	ENST00000644036.1	SMARCB1	SMARCB1-213	Known	Known	None	0.30000001192092896	None	None	None	None
b9b2776a-7b0c-4c08-8d81-8f0bbd5fba5a	ONT_GM12878_R1	hg38_SIRV	chr16	22535564	22536448	+	1	956	43293	293232	ENSG00000243716.10	ENCODEHT000293232	NPIPB5	ENCODEHT000293232	Known	Genomic	None	0.699999988079071	None	None	None	None
ffc1e893-b576-453a-a34a-867e25ff4779	ONT_GM12878_R1	hg38_SIRV	chr19	1438411	1440484	+	4	475	49303	175283	ENSG00000115268.9	ENST00000592588.6	RPS15	RPS15-209	Known	Known	None	0.15000000596046448	None	None	None	None
m54284U_191111_172039/71303425/ccs	PB_GM12878_R2	hg38_SIRV	chr4	77076442	77078149	+	1	1772	73265	293239	ENCODEHG000073265	ENCODEHT000293239	ENCODEHG000073265	ENCODEHT000293239	Intergenic	Intergenic	None	0.699999988079071	None	None	None	None
de0f4cef-2a77-453d-8ad4-21dbd5b15315	ONT_GM12878_R2	hg38_SIRV	chr7	25125249	25123606	-	3	471	21051	74148	ENSG00000172115.8	ENST00000305786.6	CYCS	CYCS-201	Known	Known	None	0.44999998807907104	None	None	None	None
m54284U_191111_172039/120980306/ccs	PB_GM12878_R2	hg38_SIRV	chr14	22534270	22552152	+	5	1114	38407	293219	ENSG00000277734.7	ENCODEHT000293219	TRAC	ENCODEHT000293219	Known	NNC	None	0.15000000596046448	None	None	None	None
m54284U_191110_105540/78708839/ccs	PB_GM12878_R1	hg38_SIRV	chr11	18394562	18407846	+	8	1663	31126	107186	ENSG00000134333.13	ENST00000422447.7	LDHA	LDHA-205	Known	Known	None	0.25	None	None	None	None
m54284U_191110_105540/61409440/ccs	PB_GM12878_R1	hg38_SIRV	chr16	22535570	22536485	+	1	1004	43293	293232	ENSG00000243716.10	ENCODEHT000293232	NPIPB5	ENCODEHT000293232	Known	Genomic	None	0.699999988079071	None	None	None	None
0861ba0e-6e64-4aa4-80bc-8a0fa11525cb	ONT_GM12878_R2	hg38_SIRV	chr22	23786989	23834503	+	9	1635	54891	195925	ENSG00000099956.19	ENST00000407422.8	SMARCB1	SMARCB1-204	Known	Known	None	0.30000001192092896	None	None	None	None
m54284U_191110_105540/109447329/ccs	PB_GM12878_R1	hg38_SIRV	chr2	42361217	42350506	-	3	1114	5988	20976	ENSG00000115944.14	ENST00000234301.2	COX7A2L	COX7A2L-201	Known	Known	None	0.4000000059604645	None	None	None	None
m54284U_191111_172039/164300712/ccs	PB_GM12878_R2	hg38_SIRV	chr5	72298259	72219534	-	10	2813	15880	291881	ENSG00000113048.16	ENCODEHT000291881	MRPS27	ENCODEHT000291881	Known	NIC	None	0.20000000298023224	None	None	None	None
de3a6aa4-d01e-4ae0-ad1c-5ee4cb46350a	ONT_GM12878_R2	hg38_SIRV	chr3	23917847	23920839	+	3	1966	9635	34878	ENSG00000174748.20	ENST00000354811.5	RPL15	RPL15-202	Known	Known	None	0.4000000059604645	None	None	None	None
m54284U_191110_105540/53217003/ccs	PB_GM12878_R1	hg38_SIRV	chr15	54583962	54628596	+	4	2099	41305	292794	ENSG00000137766.17	ENCODEHT000292794	UNC13C	ENCODEHT000292794	Known	ISM	Suffix	0.25	None	None	None	None
m54284U_191111_172039/87951869/ccs	PB_GM12878_R2	hg38_SIRV	chr17	16217214	16218214	+	2	915	45585	160586	ENSG00000108474.16	ENST00000463810.2	PIGL	PIGL-205	Known	Known	None	0.15000000596046448	None	None	None	None
cb5e7762-c841-46ee-854e-51b5ce8e6c4b	ONT_GM12878_R1	hg38_SIRV	chr16	22535795	22536510	+	1	804	43293	293232	ENSG00000243716.10	ENCODEHT000293232	NPIPB5	ENCODEHT000293232	Known	Genomic	None	0.550000011920929	None	None	None	None
a4f83451-a54f-4cd1-94af-7b9811f45036	ONT_GM12878_R2	hg38_SIRV	chr22	23786983	23834496	+	9	1669	54891	293194	ENSG00000099956.19	ENCODEHT000293194	SMARCB1	ENCODEHT000293194	Known	NNC	None	0.25	None	None	None	None
c955d1af-f4eb-4229-965c-b490bffe8477	ONT_GM12878_R1	hg38_SIRV	chr19	1438411	1440495	+	4	486	49303	175283	ENSG00000115268.9	ENST00000592588.6	RPS15	RPS15-209	Known	Known	None	0.05000000074505806	None	None	None	None
m54284U_191111_172039/128582493/ccs	PB_GM12878_R2	hg38_SIRV	chr14	22534270	22552148	+	5	1110	38407	293219	ENSG00000277734.7	ENCODEHT000293219	TRAC	ENCODEHT000293219	Known	NNC	None	0.30000001192092896	None	None	None	None
m54284U_191110_105540/165152896/ccs	PB_GM12878_R1	hg38_SIRV	chr1	10399063	10420143	+	13	1901	351	1446	ENSG00000142657.20	ENST00000270776.12	PGD	PGD-201	Known	Known	None	0.15000000596046448	None	None	None	None
a338336d-c348-49cb-845f-c87cde406966	ONT_GM12878_R2	hg38_SIRV	chr7	25125247	25123606	-	3	469	21051	74148	ENSG00000172115.8	ENST00000305786.6	CYCS	CYCS-201	Known	Known	None	0.44999998807907104	None	None	None	None
m54284U_191111_172039/166332690/ccs	PB_GM12878_R2	hg38_SIRV	chr5	72320238	72219531	-	11	2640	15880	56817	ENSG00000113048.16	ENST00000261413.9	MRPS27	MRPS27-201	Known	Known	None	0.20000000298023224	None	None	None	None
a405fbab-7862-4e5f-8827-ed25e689937c	ONT_GM12878_R2	hg38_SIRV	chr22	23786989	23834497	+	9	1656	54891	195926	ENSG00000099956.19	ENST00000644036.1	SMARCB1	SMARCB1-213	Known	Known	None	0.25	None	None	None	None
2c3409af-9803-4f07-a714-421d70de30e1	ONT_GM12878_R2	hg38_SIRV	chr16	22536054	22536510	+	1	537	43293	293232	ENSG00000243716.10	ENCODEHT000293232	NPIPB5	ENCODEHT000293232	Known	Genomic	None	0.550000011920929	None	None	None	None
m54284U_191110_105540/56557768/ccs	PB_GM12878_R1	hg38_SIRV	chr15	54583962	54628689	+	4	2192	41305	292794	ENSG00000137766.17	ENCODEHT000292794	UNC13C	ENCODEHT000292794	Known	ISM	Suffix	0.3499999940395355	None	None	None	None
m54284U_191110_105540/33949530/ccs	PB_GM12878_R1	hg38_SIRV	chr4	77079508	77078408	-	1	1101	73266	293240	ENCODEHG000073266	ENCODEHT000293240	ENCODEHG000073266	ENCODEHT000293240	Intergenic	Intergenic	None	0.949999988079071	None	None	None	None
m54284U_191111_172039/141033863/ccs	PB_GM12878_R2	hg38_SIRV	chr14	22534270	22552154	+	5	1116	38407	293219	ENSG00000277734.7	ENCODEHT000293219	TRAC	ENCODEHT000293219	Known	NNC	None	0.15000000596046448	None	None	None	None
m54284U_191110_105540/54265792/ccs	PB_GM12878_R1	hg38_SIRV	chr16	22536421	22536434	+	1	102	43293	293232	ENSG00000243716.10	ENCODEHT000293232	NPIPB5	ENCODEHT000293232	Known	Genomic	None	0.75	None	None	None	None
cfb551fb-b159-40d3-b512-ec507ebd2bf4	ONT_GM12878_R2	hg38_SIRV	chr3	23917847	23919497	+	3	624	9635	34878	ENSG00000174748.20	ENST00000354811.5	RPL15	RPL15-202	Known	Known	None	0.4000000059604645	None	None	None	None
m54284U_191110_105540/34931206/ccs	PB_GM12878_R1	hg38_SIRV	chr22	23786990	23833668	+	8	1263	54891	293241	ENSG00000099956.19	ENCODEHT000293241	SMARCB1	ENCODEHT000293241	Known	ISM	Prefix	0.4000000059604645	None	None	None	None
m54284U_191111_172039/135594261/ccs	PB_GM12878_R2	hg38_SIRV	chr17	16217214	16218206	+	2	907	45585	160586	ENSG00000108474.16	ENST00000463810.2	PIGL	PIGL-205	Known	Known	None	0.25	None	None	None	None
m54284U_191110_105540/117574089/ccs	PB_GM12878_R1	hg38_SIRV	chr2	42361190	42350506	-	3	1097	5988	20976	ENSG00000115944.14	ENST00000234301.2	COX7A2L	COX7A2L-201	Known	Known	None	0.4000000059604645	None	None	None	None
m54284U_191110_105540/78775947/ccs	PB_GM12878_R1	hg38_SIRV	chr11	18394562	18407844	+	8	1661	31126	107186	ENSG00000134333.13	ENST00000422447.7	LDHA	LDHA-205	Known	Known	None	0.25	None	None	None	None
57e494fb-73c6-49e0-b0ba-bb9743822192	ONT_GM12878_R2	hg38_SIRV	chr7	25124125	25123606	-	2	365	21051	289352	ENSG00000172115.8	ENCODEHT000289352	CYCS	ENCODEHT000289352	Known	ISM	Suffix	0.44999998807907104	None	None	None	None
8183bd73-7169-4758-ac1b-2a39c026b336	ONT_GM12878_R1	hg38_SIRV	chr19	1438411	1440492	+	4	483	49303	175283	ENSG00000115268.9	ENST00000592588.6	RPS15	RPS15-209	Known	Known	None	0.10000000149011612	None	None	None	None
m54284U_191111_172039/141887887/ccs	PB_GM12878_R2	hg38_SIRV	chr14	22534270	22552148	+	5	1110	38407	293219	ENSG00000277734.7	ENCODEHT000293219	TRAC	ENCODEHT000293219	Known	NNC	None	0.30000001192092896	None	None	None	None
m54284U_191111_172039/170788361/ccs	PB_GM12878_R2	hg38_SIRV	chr5	72298254	72219529	-	11	2540	15880	293150	ENSG00000113048.16	ENCODEHT000293150	MRPS27	ENCODEHT000293150	Known	NIC	None	0.20000000298023224	None	None	None	None
m54284U_191110_105540/170592022/ccs	PB_GM12878_R1	hg38_SIRV	chr1	10399063	10420144	+	13	1902	351	1446	ENSG00000142657.20	ENST00000270776.12	PGD	PGD-201	Known	Known	None	0.10000000149011612	None	None	None	None
m54284U_191110_105540/60885091/ccs	PB_GM12878_R1	hg38_SIRV	chr15	54583962	54628595	+	4	2098	41305	292794	ENSG00000137766.17	ENCODEHT000292794	UNC13C	ENCODEHT000292794	Known	ISM	Suffix	0.30000001192092896	None	None	None	None
m54284U_191111_172039/145098012/ccs	PB_GM12878_R2	hg38_SIRV	chr14	22534363	22536721	+	1	2359	38398	133292	ENSG00000211880.1	ENST00000390528.1	TRAJ9	TRAJ9-201	Known	Known	None	0.75	None	None	None	None
m54284U_191111_172039/15074305/ccs	PB_GM12878_R2	hg38_SIRV	chr4	77079340	77078408	-	1	933	73266	293240	ENCODEHG000073266	ENCODEHT000293240	ENCODEHG000073266	ENCODEHT000293240	Intergenic	Intergenic	None	0.949999988079071	None	None	None	None
78fcff5f-f0de-40f1-bac0-195a39f708a0	ONT_GM12878_R1	hg38_SIRV	chr22	23786990	23834492	+	9	1623	54891	195925	ENSG00000099956.19	ENST00000407422.8	SMARCB1	SMARCB1-204	Known	Known	None	0.25	None	None	None	None
m54284U_191110_105540/73925298/ccs	PB_GM12878_R1	hg38_SIRV	chr16	22901550	22902504	+	1	955	43299	293242	ENSG00000122254.6	ENCODEHT000293242	HS3ST2	ENCODEHT000293242	Known	Genomic	None	0.3499999940395355	None	None	None	None
6f50360d-56dd-4150-a09d-bd994d4d28ef	ONT_GM12878_R2	hg38_SIRV	chr3	23917847	23919551	+	3	678	9635	34878	ENSG00000174748.20	ENST00000354811.5	RPL15	RPL15-202	Known	Known	None	0.20000000298023224	None	None	None	None
82785555-5e9c-47a4-b8c9-0b5d135b24cd	ONT_GM12878_R2	hg38_SIRV	chr7	25125247	25123606	-	3	469	21051	74148	ENSG00000172115.8	ENST00000305786.6	CYCS	CYCS-201	Known	Known	None	0.44999998807907104	None	None	None	None
daacf4ca-3f7d-48eb-a66d-de602b610400	ONT_GM12878_R1	hg38_SIRV	chr19	1438411	1440492	+	4	483	49303	175283	ENSG00000115268.9	ENST00000592588.6	RPS15	RPS15-209	Known	Known	None	0.10000000149011612	None	None	None	None
m54284U_191111_172039/129303242/ccs	PB_GM12878_R2	hg38_SIRV	chr17	16217216	16326086	+	7	958	45585	160580	ENSG00000108474.16	ENST00000225609.9	PIGL	PIGL-201	Known	Known	None	0.699999988079071	None	None	None	None
m54284U_191111_172039/148048095/ccs	PB_GM12878_R2	hg38_SIRV	chr14	22534270	22552156	+	5	1118	38407	293219	ENSG00000277734.7	ENCODEHT000293219	TRAC	ENCODEHT000293219	Known	NNC	None	0.15000000596046448	None	None	None	None
m54284U_191110_105540/79036518/ccs	PB_GM12878_R1	hg38_SIRV	chr11	18394562	18407846	+	8	1663	31126	107186	ENSG00000134333.13	ENST00000422447.7	LDHA	LDHA-205	Known	Known	None	0.25	None	None	None	None
m54284U_191110_105540/61932720/ccs	PB_GM12878_R1	hg38_SIRV	chr15	54583962	54628597	+	4	2100	41305	292794	ENSG00000137766.17	ENCODEHT000292794	UNC13C	ENCODEHT000292794	Known	ISM	Suffix	0.25	None	None	None	None
m54284U_191111_172039/172884760/ccs	PB_GM12878_R2	hg38_SIRV	chr4	77080186	77078408	-	1	1777	73266	293240	ENCODEHG000073266	ENCODEHT000293240	ENCODEHG000073266	ENCODEHT000293240	Intergenic	Intergenic	None	0.949999988079071	None	None	None	None
6071f92e-2fd7-49cb-955c-23271e9e56dc	ONT_GM12878_R1	hg38_SIRV	chr22	23786990	23834480	+	9	1629	54891	195926	ENSG00000099956.19	ENST00000644036.1	SMARCB1	SMARCB1-213	Known	Known	None	0.550000011920929	None	None	None	None
m54284U_191111_172039/174719635/ccs	PB_GM12878_R2	hg38_SIRV	chr5	72320242	72219531	-	11	2644	15880	56817	ENSG00000113048.16	ENST00000261413.9	MRPS27	MRPS27-201	Known	Known	None	0.20000000298023224	None	None	None	None
m54284U_191110_105540/177930341/ccs	PB_GM12878_R1	hg38_SIRV	chr1	10399075	10420146	+	13	1898	351	293198	ENSG00000142657.20	ENCODEHT000293198	PGD	ENCODEHT000293198	Known	NNC	None	0.15000000596046448	None	None	None	None
m54284U_191111_172039/159779002/ccs	PB_GM12878_R2	hg38_SIRV	chr14	22534363	22536718	+	1	2356	38398	133292	ENSG00000211880.1	ENST00000390528.1	TRAJ9	TRAJ9-201	Known	Known	None	0.6499999761581421	None	None	None	None
m54284U_191110_105540/145294097/ccs	PB_GM12878_R1	hg38_SIRV	chr17	16217217	16326253	+	7	2329	45585	293243	ENSG00000108474.16	ENCODEHT000293243	PIGL	ENCODEHT000293243	Known	NNC	None	0.25	None	None	None	None
m54284U_191110_105540/118490781/ccs	PB_GM12878_R1	hg38_SIRV	chr2	42361213	42350506	-	3	1120	5988	20976	ENSG00000115944.14	ENST00000234301.2	COX7A2L	COX7A2L-201	Known	Known	None	0.4000000059604645	None	None	None	None
m54284U_191110_105540/120258878/ccs	PB_GM12878_R1	hg38_SIRV	chr2	42361173	42350506	-	3	1328	5988	293244	ENSG00000115944.14	ENCODEHT000293244	COX7A2L	ENCODEHT000293244	Known	NNC	None	0.4000000059604645	None	None	None	None
f47cbfa4-f0dc-4e77-8941-57df4be30e15	ONT_GM12878_R2	hg38_SIRV	chr4	77113133	77112236	-	1	904	13478	49517	ENSG00000271676.1	ENST00000603335.1	AC104771.1	AC104771.1-201	Known	Known	None	0.550000011920929	None	None	None	None
d72937ad-07d9-4589-882e-105d352847a2	ONT_GM12878_R2	hg38_SIRV	chr7	25125234	25123606	-	3	450	21051	74148	ENSG00000172115.8	ENST00000305786.6	CYCS	CYCS-201	Known	Known	None	0.44999998807907104	None	None	None	None
bcda7f03-06be-43e4-933b-15050f3970ea	ONT_GM12878_R1	hg38_SIRV	chr22	23786990	23834514	+	9	1645	54891	195925	ENSG00000099956.19	ENST00000407422.8	SMARCB1	SMARCB1-204	Known	Known	None	0.30000001192092896	None	None	None	None
m54284U_191111_172039/160039597/ccs	PB_GM12878_R2	hg38_SIRV	chr14	22534270	22552149	+	5	1111	38407	293219	ENSG00000277734.7	ENCODEHT000293219	TRAC	ENCODEHT000293219	Known	NNC	None	0.25	None	None	None	None
f5e09f0c-ee31-4437-81f0-bfaab9ff6bbd	ONT_GM12878_R2	hg38_SIRV	chr3	23917847	23919503	+	3	630	9635	34878	ENSG00000174748.20	ENST00000354811.5	RPL15	RPL15-202	Known	Known	None	0.44999998807907104	None	None	None	None
13f8b46a-d021-4a26-97cb-c1eeb4224239	ONT_GM12878_R1	hg38_SIRV	chr19	1438411	1440484	+	4	475	49303	175283	ENSG00000115268.9	ENST00000592588.6	RPS15	RPS15-209	Known	Known	None	0.15000000596046448	None	None	None	None
m54284U_191110_105540/63375526/ccs	PB_GM12878_R1	hg38_SIRV	chr15	54583962	54628604	+	4	2107	41305	292794	ENSG00000137766.17	ENCODEHT000292794	UNC13C	ENCODEHT000292794	Known	ISM	Suffix	0.20000000298023224	None	None	None	None
m54284U_191110_105540/131662337/ccs	PB_GM12878_R1	hg38_SIRV	chr16	22983023	22981866	-	1	1158	73267	293245	ENCODEHG000073267	ENCODEHT000293245	ENCODEHG000073267	ENCODEHT000293245	Intergenic	Intergenic	None	0.3499999940395355	None	None	None	None
m54284U_191111_172039/178194090/ccs	PB_GM12878_R2	hg38_SIRV	chr5	72320246	72219531	-	11	2616	15880	56818	ENSG00000113048.16	ENST00000457646.8	MRPS27	MRPS27-202	Known	Known	None	0.20000000298023224	None	None	None	None
m54284U_191110_105540/79301411/ccs	PB_GM12878_R1	hg38_SIRV	chr11	18394562	18407841	+	8	1658	31126	107186	ENSG00000134333.13	ENST00000422447.7	LDHA	LDHA-205	Known	Known	None	0.25	None	None	None	None
m54284U_191111_172039/164628137/ccs	PB_GM12878_R2	hg38_SIRV	chr14	22534270	22552148	+	5	1110	38407	293219	ENSG00000277734.7	ENCODEHT000293219	TRAC	ENCODEHT000293219	Known	NNC	None	0.30000001192092896	None	None	None	None
m54284U_191111_172039/37749132/ccs	PB_GM12878_R2	hg38_SIRV	chr1	10399063	10420134	+	13	1892	351	1446	ENSG00000142657.20	ENST00000270776.12	PGD	PGD-201	Known	Known	None	0.20000000298023224	None	None	None	None
baf47bae-949c-42f5-bbc8-5845c24c78b0	ONT_GM12878_R1	hg38_SIRV	chr19	1438411	1440482	+	4	473	49303	175283	ENSG00000115268.9	ENST00000592588.6	RPS15	RPS15-209	Known	Known	None	0.20000000298023224	None	None	None	None
84439b85-69cf-43d3-b536-3c46de6cfabb	ONT_GM12878_R2	hg38_SIRV	chr22	23786990	23834500	+	9	1666	54891	195926	ENSG00000099956.19	ENST00000644036.1	SMARCB1	SMARCB1-213	Known	Known	None	0.25	None	None	None	None
m54284U_191110_105540/141822084/ccs	PB_GM12878_R1	hg38_SIRV	chr7	25125252	25123607	-	3	473	21051	74148	ENSG00000172115.8	ENST00000305786.6	CYCS	CYCS-201	Known	Known	None	0.4000000059604645	None	None	None	None
m54284U_191111_172039/48169098/ccs	PB_GM12878_R2	hg38_SIRV	chr17	16217217	16326247	+	7	1118	45585	160580	ENSG00000108474.16	ENST00000225609.9	PIGL	PIGL-201	Known	Known	None	0.44999998807907104	None	None	None	None
m54284U_191111_172039/168429409/ccs	PB_GM12878_R2	hg38_SIRV	chr14	22534428	22552152	+	6	1300	38407	293226	ENSG00000277734.7	ENCODEHT000293226	TRAC	ENCODEHT000293226	Known	NIC	None	0.15000000596046448	None	None	None	None
m54284U_191111_172039/20514524/ccs	PB_GM12878_R2	hg38_SIRV	chr4	77148166	77148946	+	1	781	73268	293246	ENCODEHG000073268	ENCODEHT000293246	ENCODEHG000073268	ENCODEHT000293246	Intergenic	Intergenic	None	0.5	None	None	None	None
m54284U_191110_105540/63440958/ccs	PB_GM12878_R1	hg38_SIRV	chr15	54583962	54628604	+	4	2107	41305	292794	ENSG00000137766.17	ENCODEHT000292794	UNC13C	ENCODEHT000292794	Known	ISM	Suffix	0.20000000298023224	None	None	None	None
54ac216f-c9c0-4791-a48e-da74dfe92cd8	ONT_GM12878_R2	hg38_SIRV	chr3	23917847	23919497	+	3	612	9635	34878	ENSG00000174748.20	ENST00000354811.5	RPL15	RPL15-202	Known	Known	None	0.4000000059604645	None	None	None	None
05f7281e-ac33-4c3b-8eb0-966cf1c4e092	ONT_GM12878_R1	hg38_SIRV	chr22	23786991	23834512	+	9	1729	54891	293247	ENSG00000099956.19	ENCODEHT000293247	SMARCB1	ENCODEHT000293247	Known	NIC	None	0.30000001192092896	None	None	None	None
m54284U_191111_172039/179307705/ccs	PB_GM12878_R2	hg38_SIRV	chr5	72298228	72219535	-	11	2824	15880	291867	ENSG00000113048.16	ENCODEHT000291867	MRPS27	ENCODEHT000291867	Known	NNC	None	0.20000000298023224	None	None	None	None
m54284U_191110_105540/131793711/ccs	PB_GM12878_R1	hg38_SIRV	chr14	22534271	22552154	+	5	1115	38407	293219	ENSG00000277734.7	ENCODEHT000293219	TRAC	ENCODEHT000293219	Known	NNC	None	0.15000000596046448	None	None	None	None
160bdb5a-8170-453a-b353-ff6e77fd608f	ONT_GM12878_R1	hg38_SIRV	chr19	1438411	1440493	+	4	480	49303	175281	ENSG00000115268.9	ENST00000233609.8	RPS15	RPS15-201	Known	Known	None	0.10000000149011612	None	None	None	None
m54284U_191110_105540/131074882/ccs	PB_GM12878_R1	hg38_SIRV	chr2	42361218	42350506	-	3	1125	5988	20976	ENSG00000115944.14	ENST00000234301.2	COX7A2L	COX7A2L-201	Known	Known	None	0.4000000059604645	None	None	None	None
m54284U_191110_105540/79889025/ccs	PB_GM12878_R1	hg38_SIRV	chr11	18394562	18407844	+	8	1661	31126	107186	ENSG00000134333.13	ENST00000422447.7	LDHA	LDHA-205	Known	Known	None	0.25	None	None	None	None
m54284U_191110_105540/122224684/ccs	PB_GM12878_R1	hg38_SIRV	chr16	23000309	23000885	+	1	579	73269	293248	ENCODEHG000073269	ENCODEHT000293248	ENCODEHG000073269	ENCODEHT000293248	Intergenic	Intergenic	None	0.4000000059604645	None	None	None	None
m54284U_191111_172039/47909293/ccs	PB_GM12878_R2	hg38_SIRV	chr1	10399063	10420143	+	13	1894	351	1446	ENSG00000142657.20	ENST00000270776.12	PGD	PGD-201	Known	Known	None	0.15000000596046448	None	None	None	None
1062bf96-6e57-4ae3-9cfa-a767f152cd20	ONT_GM12878_R1	hg38_SIRV	chr22	23786991	23834505	+	9	1655	54891	293249	ENSG00000099956.19	ENCODEHT000293249	SMARCB1	ENCODEHT000293249	Known	NNC	None	0.30000001192092896	None	None	None	None
58d6c5b9-3b92-491a-bfca-848227e50133	ONT_GM12878_R1	hg38_SIRV	chr7	25125250	25123607	-	3	471	21051	74148	ENSG00000172115.8	ENST00000305786.6	CYCS	CYCS-201	Known	Known	None	0.4000000059604645	None	None	None	None
a7d92c98-5331-488d-b762-53a56780d73f	ONT_GM12878_R1	hg38_SIRV	chr5	72220205	72219529	-	1	797	15880	291896	ENSG00000113048.16	ENCODEHT000291896	MRPS27	ENCODEHT000291896	Known	Genomic	None	0.20000000298023224	None	None	None	None
m54284U_191111_172039/65012030/ccs	PB_GM12878_R2	hg38_SIRV	chr17	16217217	16326246	+	7	1117	45585	160580	ENSG00000108474.16	ENST00000225609.9	PIGL	PIGL-201	Known	Known	None	0.44999998807907104	None	None	None	None
m54284U_191111_172039/75107092/ccs	PB_GM12878_R2	hg38_SIRV	chr14	22534271	22552140	+	5	1101	38407	293219	ENSG00000277734.7	ENCODEHT000293219	TRAC	ENCODEHT000293219	Known	NNC	None	0.3499999940395355	None	None	None	None
m54284U_191110_105540/63570161/ccs	PB_GM12878_R1	hg38_SIRV	chr15	54583962	54627396	+	4	886	41305	292794	ENSG00000137766.17	ENCODEHT000292794	UNC13C	ENCODEHT000292794	Known	ISM	Suffix	0.550000011920929	None	None	None	None
3020dc8e-e974-4e10-ac49-6eb7c18b3ac7	ONT_GM12878_R2	hg38_SIRV	chr3	23917847	23919551	+	3	678	9635	34878	ENSG00000174748.20	ENST00000354811.5	RPL15	RPL15-202	Known	Known	None	0.20000000298023224	None	None	None	None
4ce0489d-5a0c-4c1f-904d-692e5f20d7ec	ONT_GM12878_R1	hg38_SIRV	chr19	1438411	1440488	+	4	479	49303	175283	ENSG00000115268.9	ENST00000592588.6	RPS15	RPS15-209	Known	Known	None	0.15000000596046448	None	None	None	None
d03facf0-5673-4e50-a167-6eac3bccf606	ONT_GM12878_R2	hg38_SIRV	chr22	23786991	23834500	+	9	1637	54891	195925	ENSG00000099956.19	ENST00000407422.8	SMARCB1	SMARCB1-204	Known	Known	None	0.25	None	None	None	None
72c6dfe3-e1d3-49fc-ac83-018b876bedcd	ONT_GM12878_R1	hg38_SIRV	chr5	72219782	72219529	-	1	374	15880	291896	ENSG00000113048.16	ENCODEHT000291896	MRPS27	ENCODEHT000291896	Known	Genomic	None	0.20000000298023224	None	None	None	None
m54284U_191110_105540/80020740/ccs	PB_GM12878_R1	hg38_SIRV	chr11	18394562	18407843	+	8	1660	31126	107186	ENSG00000134333.13	ENST00000422447.7	LDHA	LDHA-205	Known	Known	None	0.20000000298023224	None	None	None	None
06bd8663-3f18-4fe8-a7c3-515f82586945	ONT_GM12878_R2	hg38_SIRV	chr16	23062345	23061447	-	1	891	43301	151373	ENSG00000260566.2	ENST00000563129.2	AC127459.1	AC127459.1-201	Known	Known	None	0.6000000238418579	None	None	None	None
m54284U_191111_172039/161219019/ccs	PB_GM12878_R2	hg38_SIRV	chr4	77157339	77167210	+	8	2482	13480	49519	ENSG00000138764.14	ENST00000316355.9	CCNG2	CCNG2-201	Known	Known	None	0.15000000596046448	None	None	None	None
m54284U_191111_172039/49086873/ccs	PB_GM12878_R2	hg38_SIRV	chr1	10399063	10420143	+	13	1895	351	1446	ENSG00000142657.20	ENST00000270776.12	PGD	PGD-201	Known	Known	None	0.15000000596046448	None	None	None	None
8d3a2516-8315-4eb6-94fc-60a8b3334966	ONT_GM12878_R2	hg38_SIRV	chr7	25125247	25123607	-	3	468	21051	74148	ENSG00000172115.8	ENST00000305786.6	CYCS	CYCS-201	Known	Known	None	0.4000000059604645	None	None	None	None
73b5058e-a771-4dd3-8aa3-dff589281490	ONT_GM12878_R2	hg38_SIRV	chr22	23786991	23834502	+	9	1669	54891	195926	ENSG00000099956.19	ENST00000644036.1	SMARCB1	SMARCB1-213	Known	Known	None	0.25	None	None	None	None
m54284U_191111_172039/97192463/ccs	PB_GM12878_R2	hg38_SIRV	chr14	22534271	22552154	+	5	1115	38407	293219	ENSG00000277734.7	ENCODEHT000293219	TRAC	ENCODEHT000293219	Known	NNC	None	0.15000000596046448	None	None	None	None
aca8d765-b38c-44bc-b54b-270e31030d2a	ONT_GM12878_R2	hg38_SIRV	chr5	72220741	72219529	-	1	1333	15880	291896	ENSG00000113048.16	ENCODEHT000291896	MRPS27	ENCODEHT000291896	Known	Genomic	None	0.20000000298023224	None	None	None	None
m54284U_191111_172039/2164200/ccs	PB_GM12878_R2	hg38_SIRV	chr2	42361204	42350506	-	3	1101	5988	20976	ENSG00000115944.14	ENST00000234301.2	COX7A2L	COX7A2L-201	Known	Known	None	0.4000000059604645	None	None	None	None
m54284U_191110_105540/64553913/ccs	PB_GM12878_R1	hg38_SIRV	chr15	54583962	54628598	+	4	2101	41305	292794	ENSG00000137766.17	ENCODEHT000292794	UNC13C	ENCODEHT000292794	Known	ISM	Suffix	0.30000001192092896	None	None	None	None
m54284U_191111_172039/157679689/ccs	PB_GM12878_R2	hg38_SIRV	chr17	16217217	16326080	+	6	2186	45585	293218	ENSG00000108474.16	ENCODEHT000293218	PIGL	ENCODEHT000293218	Known	NIC	None	0.25	None	None	None	None
6b11461e-e650-46d8-8c9b-1f53a9f64af6	ONT_GM12878_R1	hg38_SIRV	chr19	1438411	1440491	+	4	478	49303	175281	ENSG00000115268.9	ENST00000233609.8	RPS15	RPS15-201	Known	Known	None	0.10000000149011612	None	None	None	None
3ece71f6-5f48-4535-98d5-7b6d9f1f6ada	ONT_GM12878_R2	hg38_SIRV	chr3	23917847	23919503	+	3	630	9635	34878	ENSG00000174748.20	ENST00000354811.5	RPL15	RPL15-202	Known	Known	None	0.44999998807907104	None	None	None	None
8d2ff4df-3d31-436b-9b01-c819e4441f73	ONT_GM12878_R2	hg38_SIRV	chr22	23786991	23834505	+	9	1646	54891	293250	ENSG00000099956.19	ENCODEHT000293250	SMARCB1	ENCODEHT000293250	Known	NIC	None	0.30000001192092896	None	None	None	None
m54284U_191111_172039/132581350/ccs	PB_GM12878_R2	hg38_SIRV	chr14	22534272	22552156	+	5	1116	38407	293219	ENSG00000277734.7	ENCODEHT000293219	TRAC	ENCODEHT000293219	Known	NNC	None	0.15000000596046448	None	None	None	None
m54284U_191110_105540/88803069/ccs	PB_GM12878_R1	hg38_SIRV	chr16	23062305	23065316	+	1	3012	73270	293251	ENCODEHG000073270	ENCODEHT000293251	ENCODEHG000073270	ENCODEHT000293251	Antisense	Antisense	None	0.8999999761581421	None	None	None	None
m54284U_191110_105540/80217127/ccs	PB_GM12878_R1	hg38_SIRV	chr11	18394562	18407845	+	8	1662	31126	107186	ENSG00000134333.13	ENST00000422447.7	LDHA	LDHA-205	Known	Known	None	0.25	None	None	None	None
m54284U_191111_172039/62196407/ccs	PB_GM12878_R2	hg38_SIRV	chr1	10399063	10420143	+	13	1901	351	1446	ENSG00000142657.20	ENST00000270776.12	PGD	PGD-201	Known	Known	None	0.15000000596046448	None	None	None	None
m54284U_191111_172039/150078207/ccs	PB_GM12878_R2	hg38_SIRV	chr4	77157374	77167210	+	8	2454	13480	49519	ENSG00000138764.14	ENST00000316355.9	CCNG2	CCNG2-201	Known	Known	None	0.15000000596046448	None	None	None	None
m54284U_191110_105540/61081771/ccs	PB_GM12878_R1	hg38_SIRV	chr7	25125252	25123608	-	3	472	21051	74148	ENSG00000172115.8	ENST00000305786.6	CYCS	CYCS-201	Known	Known	None	0.4000000059604645	None	None	None	None
m54284U_191110_105540/65735171/ccs	PB_GM12878_R1	hg38_SIRV	chr15	54583962	54627409	+	4	899	41305	292794	ENSG00000137766.17	ENCODEHT000292794	UNC13C	ENCODEHT000292794	Known	ISM	Suffix	0.3499999940395355	None	None	None	None
m54284U_191110_105540/984261/ccs	PB_GM12878_R1	hg38_SIRV	chr5	72297702	72219539	-	9	2471	15880	291857	ENSG00000113048.16	ENCODEHT000291857	MRPS27	ENCODEHT000291857	Known	ISM	Suffix	0.20000000298023224	None	None	None	None
08714aef-abd2-40ef-9638-b3519945f6e0	ONT_GM12878_R2	hg38_SIRV	chr22	23786991	23834507	+	9	1526	54891	293252	ENSG00000099956.19	ENCODEHT000293252	SMARCB1	ENCODEHT000293252	Known	NIC	None	0.20000000298023224	None	None	None	None
m54284U_191110_105540/8390804/ccs	PB_GM12878_R1	hg38_SIRV	chr14	22534273	22552148	+	5	1107	38407	293219	ENSG00000277734.7	ENCODEHT000293219	TRAC	ENCODEHT000293219	Known	NNC	None	0.30000001192092896	None	None	None	None
62f6dea3-75db-406e-9562-9b4f6aca8fd1	ONT_GM12878_R2	hg38_SIRV	chr3	23917847	23919538	+	3	665	9635	34878	ENSG00000174748.20	ENST00000354811.5	RPL15	RPL15-202	Known	Known	None	0.25	None	None	None	None
m54284U_191111_172039/119668797/ccs	PB_GM12878_R2	hg38_SIRV	chr17	16217218	16326140	+	7	1010	45585	160580	ENSG00000108474.16	ENST00000225609.9	PIGL	PIGL-201	Known	Known	None	0.4000000059604645	None	None	None	None
b7ebd3a5-e68e-4b5e-aba9-be28f91429c2	ONT_GM12878_R1	hg38_SIRV	chr19	1438411	1440492	+	4	483	49303	175283	ENSG00000115268.9	ENST00000592588.6	RPS15	RPS15-209	Known	Known	None	0.10000000149011612	None	None	None	None
m54284U_191111_172039/8650828/ccs	PB_GM12878_R2	hg38_SIRV	chr2	42361217	42350506	-	3	1124	5988	20976	ENSG00000115944.14	ENST00000234301.2	COX7A2L	COX7A2L-201	Known	Known	None	0.4000000059604645	None	None	None	None
m54284U_191110_105540/65994754/ccs	PB_GM12878_R1	hg38_SIRV	chr15	54583962	54627416	+	4	906	41305	292794	ENSG00000137766.17	ENCODEHT000292794	UNC13C	ENCODEHT000292794	Known	ISM	Suffix	0.15000000596046448	None	None	None	None
m54284U_191110_105540/80217708/ccs	PB_GM12878_R1	hg38_SIRV	chr11	18394562	18407844	+	8	1661	31126	107186	ENSG00000134333.13	ENST00000422447.7	LDHA	LDHA-205	Known	Known	None	0.25	None	None	None	None
m54284U_191111_172039/97584420/ccs	PB_GM12878_R2	hg38_SIRV	chr1	10399063	10420142	+	13	1900	351	1446	ENSG00000142657.20	ENST00000270776.12	PGD	PGD-201	Known	Known	None	0.15000000596046448	None	None	None	None
m54284U_191110_105540/85131915/ccs	PB_GM12878_R1	hg38_SIRV	chr17	16217222	16218224	+	1	1000	45585	293202	ENSG00000108474.16	ENCODEHT000293202	PIGL	ENCODEHT000293202	Known	Genomic	None	0.10000000149011612	None	None	None	None
731c3aa4-f039-435f-a06d-54e43acf65aa	ONT_GM12878_R1	hg38_SIRV	chr4	77157395	77167016	+	8	2223	13480	49519	ENSG00000138764.14	ENST00000316355.9	CCNG2	CCNG2-201	Known	Known	None	0.10000000149011612	None	None	None	None
m54284U_191110_105540/42011009/ccs	PB_GM12878_R1	hg38_SIRV	chr16	23062747	23065316	+	1	2497	73270	293251	ENCODEHG000073270	ENCODEHT000293251	ENCODEHG000073270	ENCODEHT000293251	Antisense	Antisense	None	0.8999999761581421	None	None	None	None
m54284U_191110_105540/19333457/ccs	PB_GM12878_R1	hg38_SIRV	chr14	22534273	22552154	+	5	1113	38407	293219	ENSG00000277734.7	ENCODEHT000293219	TRAC	ENCODEHT000293219	Known	NNC	None	0.15000000596046448	None	None	None	None
705ba8dc-9ea7-4bbb-aae4-adc4b0cfd6a2	ONT_GM12878_R2	hg38_SIRV	chr22	23786991	23834512	+	9	1633	54891	195925	ENSG00000099956.19	ENST00000407422.8	SMARCB1	SMARCB1-204	Known	Known	None	0.30000001192092896	None	None	None	None
m54284U_191110_105540/74973820/ccs	PB_GM12878_R1	hg38_SIRV	chr7	25125310	25123608	-	3	530	21051	74148	ENSG00000172115.8	ENST00000305786.6	CYCS	CYCS-201	Known	Known	None	0.4000000059604645	None	None	None	None
7ad8f7dc-15b0-420a-a139-fab1ebb50b5a	ONT_GM12878_R2	hg38_SIRV	chr4	77157398	77167206	+	8	2430	13480	293253	ENSG00000138764.14	ENCODEHT000293253	CCNG2	ENCODEHT000293253	Known	NNC	None	0.15000000596046448	None	None	None	None
m54284U_191110_105540/4391510/ccs	PB_GM12878_R1	hg38_SIRV	chr5	72298289	72219533	-	10	2509	15880	291890	ENSG00000113048.16	ENCODEHT000291890	MRPS27	ENCODEHT000291890	Known	NNC	None	0.20000000298023224	None	None	None	None
m54284U_191111_172039/121113333/ccs	PB_GM12878_R2	hg38_SIRV	chr16	23065254	23062868	-	1	2387	43301	151373	ENSG00000260566.2	ENST00000563129.2	AC127459.1	AC127459.1-201	Known	Known	None	0.699999988079071	None	None	None	None
9551af67-7bcd-4ef2-b587-41dcbcbb844d	ONT_GM12878_R1	hg38_SIRV	chr19	1438411	1440495	+	4	486	49303	175283	ENSG00000115268.9	ENST00000592588.6	RPS15	RPS15-209	Known	Known	None	0.05000000074505806	None	None	None	None
m54284U_191110_105540/66061820/ccs	PB_GM12878_R1	hg38_SIRV	chr22	23786992	23834517	+	9	1673	54891	195926	ENSG00000099956.19	ENST00000644036.1	SMARCB1	SMARCB1-213	Known	Known	None	0.20000000298023224	None	None	None	None
m54284U_191110_105540/66847534/ccs	PB_GM12878_R1	hg38_SIRV	chr15	54583962	54628604	+	4	2107	41305	292794	ENSG00000137766.17	ENCODEHT000292794	UNC13C	ENCODEHT000292794	Known	ISM	Suffix	0.20000000298023224	None	None	None	None
c55faa1b-4c9c-47be-81e2-c81659783d40	ONT_GM12878_R2	hg38_SIRV	chr3	23917847	23919788	+	3	893	9635	34878	ENSG00000174748.20	ENST00000354811.5	RPL15	RPL15-202	Known	Known	None	0.3499999940395355	None	None	None	None
m54284U_191111_172039/26346082/ccs	PB_GM12878_R2	hg38_SIRV	chr16	23063112	23065316	+	1	2132	73270	293251	ENCODEHG000073270	ENCODEHT000293251	ENCODEHG000073270	ENCODEHT000293251	Antisense	Antisense	None	0.8999999761581421	None	None	None	None
m54284U_191110_105540/30802130/ccs	PB_GM12878_R1	hg38_SIRV	chr14	22534273	22552154	+	5	1113	38407	293219	ENSG00000277734.7	ENCODEHT000293219	TRAC	ENCODEHT000293219	Known	NNC	None	0.15000000596046448	None	None	None	None
m54284U_191111_172039/34146379/ccs	PB_GM12878_R2	hg38_SIRV	chr2	42361217	42350506	-	3	1124	5988	20976	ENSG00000115944.14	ENST00000234301.2	COX7A2L	COX7A2L-201	Known	Known	None	0.4000000059604645	None	None	None	None
m54284U_191110_105540/81133850/ccs	PB_GM12878_R1	hg38_SIRV	chr11	18394562	18407839	+	8	1656	31126	107186	ENSG00000134333.13	ENST00000422447.7	LDHA	LDHA-205	Known	Known	None	0.30000001192092896	None	None	None	None
m54284U_191111_172039/105119929/ccs	PB_GM12878_R2	hg38_SIRV	chr1	10399063	10420143	+	13	1901	351	1446	ENSG00000142657.20	ENST00000270776.12	PGD	PGD-201	Known	Known	None	0.15000000596046448	None	None	None	None
m54284U_191110_105540/36307349/ccs	PB_GM12878_R1	hg38_SIRV	chr14	22534366	22536720	+	1	2355	38398	133292	ENSG00000211880.1	ENST00000390528.1	TRAJ9	TRAJ9-201	Known	Known	None	0.699999988079071	None	None	None	None
m54284U_191110_105540/9438792/ccs	PB_GM12878_R1	hg38_SIRV	chr17	16217220	16325921	+	7	789	45585	160580	ENSG00000108474.16	ENST00000225609.9	PIGL	PIGL-201	Known	Known	None	0.6000000238418579	None	None	None	None
m54284U_191110_105540/81003229/ccs	PB_GM12878_R1	hg38_SIRV	chr22	23786992	23834506	+	9	1662	54891	195926	ENSG00000099956.19	ENST00000644036.1	SMARCB1	SMARCB1-213	Known	Known	None	0.25	None	None	None	None
m54284U_191110_105540/156895283/ccs	PB_GM12878_R1	hg38_SIRV	chr7	25125258	25123608	-	3	478	21051	74148	ENSG00000172115.8	ENST00000305786.6	CYCS	CYCS-201	Known	Known	None	0.4000000059604645	None	None	None	None
m54284U_191110_105540/178915529/ccs	PB_GM12878_R1	hg38_SIRV	chr16	23063236	23065316	+	1	2008	73270	293251	ENCODEHG000073270	ENCODEHT000293251	ENCODEHG000073270	ENCODEHT000293251	Antisense	Antisense	None	0.8999999761581421	None	None	None	None
m54284U_191110_105540/6424323/ccs	PB_GM12878_R1	hg38_SIRV	chr5	72320239	72219532	-	11	2640	15880	56817	ENSG00000113048.16	ENST00000261413.9	MRPS27	MRPS27-201	Known	Known	None	0.20000000298023224	None	None	None	None
95780313-76fd-4061-81dd-26eabf61996f	ONT_GM12878_R1	hg38_SIRV	chr19	1438411	1440485	+	4	469	49303	175283	ENSG00000115268.9	ENST00000592588.6	RPS15	RPS15-209	Known	Known	None	0.15000000596046448	None	None	None	None
m54284U_191111_172039/50135060/ccs	PB_GM12878_R2	hg38_SIRV	chr16	23063240	23065316	+	1	2004	73270	293251	ENCODEHG000073270	ENCODEHT000293251	ENCODEHG000073270	ENCODEHT000293251	Antisense	Antisense	None	0.8999999761581421	None	None	None	None
m54284U_191110_105540/68683825/ccs	PB_GM12878_R1	hg38_SIRV	chr15	54583962	54628598	+	4	2102	41305	292794	ENSG00000137766.17	ENCODEHT000292794	UNC13C	ENCODEHT000292794	Known	ISM	Suffix	0.30000001192092896	None	None	None	None
m54284U_191111_172039/121046311/ccs	PB_GM12878_R2	hg38_SIRV	chr4	77157412	77167209	+	8	2415	13480	49519	ENSG00000138764.14	ENST00000316355.9	CCNG2	CCNG2-201	Known	Known	None	0.15000000596046448	None	None	None	None
m54284U_191110_105540/40240002/ccs	PB_GM12878_R1	hg38_SIRV	chr14	22534270	22552155	+	5	1039	38407	293221	ENSG00000277734.7	ENCODEHT000293221	TRAC	ENCODEHT000293221	Known	NNC	None	0.15000000596046448	None	None	None	None
8218984d-0850-4748-b952-00c4a3620b24	ONT_GM12878_R1	hg38_SIRV	chr22	23786992	23834504	+	9	1660	54891	195926	ENSG00000099956.19	ENST00000644036.1	SMARCB1	SMARCB1-213	Known	Known	None	0.30000001192092896	None	None	None	None
a29dcf38-99fc-4a2c-bf22-78f7f2c3b017	ONT_GM12878_R2	hg38_SIRV	chr3	23917847	23919497	+	3	624	9635	34878	ENSG00000174748.20	ENST00000354811.5	RPL15	RPL15-202	Known	Known	None	0.4000000059604645	None	None	None	None
m54284U_191111_172039/116722242/ccs	PB_GM12878_R2	hg38_SIRV	chr1	10399063	10420143	+	13	1901	351	1446	ENSG00000142657.20	ENST00000270776.12	PGD	PGD-201	Known	Known	None	0.15000000596046448	None	None	None	None
m54284U_191110_105540/81135745/ccs	PB_GM12878_R1	hg38_SIRV	chr11	18394562	18407846	+	8	1663	31126	107186	ENSG00000134333.13	ENST00000422447.7	LDHA	LDHA-205	Known	Known	None	0.25	None	None	None	None
d6239c8d-0f3f-4f6e-87c7-da35275b1cbc	ONT_GM12878_R1	hg38_SIRV	chr16	23064969	23064116	-	1	854	43301	151373	ENSG00000260566.2	ENST00000563129.2	AC127459.1	AC127459.1-201	Known	Known	None	0.20000000298023224	None	None	None	None
m54284U_191111_172039/13699444/ccs	PB_GM12878_R2	hg38_SIRV	chr4	77157680	77166771	+	8	2173	13480	293254	ENSG00000138764.14	ENCODEHT000293254	CCNG2	ENCODEHT000293254	Known	NNC	None	0.20000000298023224	None	None	None	None
m54284U_191111_172039/15206645/ccs	PB_GM12878_R2	hg38_SIRV	chr7	25125301	25123608	-	3	521	21051	74148	ENSG00000172115.8	ENST00000305786.6	CYCS	CYCS-201	Known	Known	None	0.4000000059604645	None	None	None	None
m54284U_191111_172039/42993620/ccs	PB_GM12878_R2	hg38_SIRV	chr2	42361214	42350506	-	3	1121	5988	20976	ENSG00000115944.14	ENST00000234301.2	COX7A2L	COX7A2L-201	Known	Known	None	0.4000000059604645	None	None	None	None
a64e2af8-0f20-48be-a285-16e64e3db12e	ONT_GM12878_R1	hg38_SIRV	chr19	1438411	1440495	+	4	486	49303	175283	ENSG00000115268.9	ENST00000592588.6	RPS15	RPS15-209	Known	Known	None	0.05000000074505806	None	None	None	None
adb0fcd7-0f01-4f30-bf62-2acdd26758a8	ONT_GM12878_R1	hg38_SIRV	chr22	23786984	23834518	+	9	1667	54891	293249	ENSG00000099956.19	ENCODEHT000293249	SMARCB1	ENCODEHT000293249	Known	NNC	None	0.20000000298023224	None	None	None	None
m54284U_191110_105540/162662990/ccs	PB_GM12878_R1	hg38_SIRV	chr17	16217220	16326569	+	7	1437	45585	160580	ENSG00000108474.16	ENST00000225609.9	PIGL	PIGL-201	Known	Known	None	0.699999988079071	None	None	None	None
m54284U_191110_105540/133760438/ccs	PB_GM12878_R1	hg38_SIRV	chr16	23066200	23064118	-	1	2083	43301	151373	ENSG00000260566.2	ENST00000563129.2	AC127459.1	AC127459.1-201	Known	Known	None	0.20000000298023224	None	None	None	None
m54284U_191110_105540/52233710/ccs	PB_GM12878_R1	hg38_SIRV	chr14	22534273	22552154	+	5	1113	38407	293219	ENSG00000277734.7	ENCODEHT000293219	TRAC	ENCODEHT000293219	Known	NNC	None	0.15000000596046448	None	None	None	None
m54284U_191110_105540/10159336/ccs	PB_GM12878_R1	hg38_SIRV	chr5	72308359	72219534	-	10	2731	15880	291887	ENSG00000113048.16	ENCODEHT000291887	MRPS27	ENCODEHT000291887	Known	NNC	None	0.20000000298023224	None	None	None	None
m54284U_191110_105540/70780527/ccs	PB_GM12878_R1	hg38_SIRV	chr15	54583962	54628604	+	4	2107	41305	292794	ENSG00000137766.17	ENCODEHT000292794	UNC13C	ENCODEHT000292794	Known	ISM	Suffix	0.20000000298023224	None	None	None	None
4bf1da68-e55c-4dd5-9d54-85dc69dd73d4	ONT_GM12878_R2	hg38_SIRV	chr3	23917847	23919550	+	3	677	9635	34878	ENSG00000174748.20	ENST00000354811.5	RPL15	RPL15-202	Known	Known	None	0.15000000596046448	None	None	None	None
9bff343a-a87d-475e-b50e-4d1add24dd02	ONT_GM12878_R2	hg38_SIRV	chr22	23786986	23834504	+	9	1668	54891	293194	ENSG00000099956.19	ENCODEHT000293194	SMARCB1	ENCODEHT000293194	Known	NNC	None	0.30000001192092896	None	None	None	None
m54284U_191111_172039/9700080/ccs	PB_GM12878_R2	hg38_SIRV	chr16	23066124	23064118	-	1	2007	43301	151373	ENSG00000260566.2	ENST00000563129.2	AC127459.1	AC127459.1-201	Known	Known	None	0.20000000298023224	None	None	None	None
m54284U_191111_172039/160565380/ccs	PB_GM12878_R2	hg38_SIRV	chr1	10399063	10420141	+	13	1899	351	1446	ENSG00000142657.20	ENST00000270776.12	PGD	PGD-201	Known	Known	None	0.15000000596046448	None	None	None	None
99592a8f-5a0b-492a-9578-d6532dd025d3	ONT_GM12878_R1	hg38_SIRV	chr19	1438411	1440492	+	4	483	49303	175283	ENSG00000115268.9	ENST00000592588.6	RPS15	RPS15-209	Known	Known	None	0.10000000149011612	None	None	None	None
m54284U_191111_172039/47711784/ccs	PB_GM12878_R2	hg38_SIRV	chr7	25125258	25123608	-	3	478	21051	74148	ENSG00000172115.8	ENST00000305786.6	CYCS	CYCS-201	Known	Known	None	0.4000000059604645	None	None	None	None
m54284U_191110_105540/81136360/ccs	PB_GM12878_R1	hg38_SIRV	chr11	18394562	18407844	+	8	1661	31126	107186	ENSG00000134333.13	ENST00000422447.7	LDHA	LDHA-205	Known	Known	None	0.25	None	None	None	None
m54284U_191110_105540/92539350/ccs	PB_GM12878_R1	hg38_SIRV	chr14	22534273	22552154	+	5	1113	38407	293219	ENSG00000277734.7	ENCODEHT000293219	TRAC	ENCODEHT000293219	Known	NNC	None	0.15000000596046448	None	None	None	None
m54284U_191111_172039/44237816/ccs	PB_GM12878_R2	hg38_SIRV	chr16	23066293	23064118	-	1	2176	43301	151373	ENSG00000260566.2	ENST00000563129.2	AC127459.1	AC127459.1-201	Known	Known	None	0.20000000298023224	None	None	None	None
m54284U_191110_105540/72092050/ccs	PB_GM12878_R1	hg38_SIRV	chr15	54583962	54627409	+	4	899	41305	292794	ENSG00000137766.17	ENCODEHT000292794	UNC13C	ENCODEHT000292794	Known	ISM	Suffix	0.3499999940395355	None	None	None	None
f3efedd9-2782-4663-b346-9b8fd3c9e350	ONT_GM12878_R2	hg38_SIRV	chr22	23786992	23834497	+	9	1640	54891	195926	ENSG00000099956.19	ENST00000644036.1	SMARCB1	SMARCB1-213	Known	Known	None	0.25	None	None	None	None
m54284U_191110_105540/12256083/ccs	PB_GM12878_R1	hg38_SIRV	chr5	72320228	72219532	-	11	2629	15880	56817	ENSG00000113048.16	ENST00000261413.9	MRPS27	MRPS27-201	Known	Known	None	0.20000000298023224	None	None	None	None
m54284U_191111_172039/63834646/ccs	PB_GM12878_R2	hg38_SIRV	chr16	23066062	23064118	-	1	1945	43301	151373	ENSG00000260566.2	ENST00000563129.2	AC127459.1	AC127459.1-201	Known	Known	None	0.20000000298023224	None	None	None	None
m54284U_191111_172039/1835530/ccs	PB_GM12878_R2	hg38_SIRV	chr17	16217220	16327098	+	6	1934	45585	160581	ENSG00000108474.16	ENST00000395844.8	PIGL	PIGL-202	Known	Known	None	0.25	None	None	None	None
m54284U_191111_172039/44041162/ccs	PB_GM12878_R2	hg38_SIRV	chr4	77158371	77167183	+	8	2375	13480	293255	ENSG00000138764.14	ENCODEHT000293255	CCNG2	ENCODEHT000293255	Known	NIC	None	0.550000011920929	None	None	None	None
m54284U_191110_105540/852833/ccs	PB_GM12878_R1	hg38_SIRV	chr1	10399064	10420141	+	13	1898	351	1446	ENSG00000142657.20	ENST00000270776.12	PGD	PGD-201	Known	Known	None	0.15000000596046448	None	None	None	None
m54284U_191110_105540/97650410/ccs	PB_GM12878_R1	hg38_SIRV	chr14	22534273	22552156	+	5	1115	38407	293219	ENSG00000277734.7	ENCODEHT000293219	TRAC	ENCODEHT000293219	Known	NNC	None	0.15000000596046448	None	None	None	None
m54284U_191111_172039/48497037/ccs	PB_GM12878_R2	hg38_SIRV	chr2	42361232	42350506	-	3	1129	5988	20976	ENSG00000115944.14	ENST00000234301.2	COX7A2L	COX7A2L-201	Known	Known	None	0.4000000059604645	None	None	None	None
6b78f063-f699-4dbc-9235-d4dce4384af8	ONT_GM12878_R2	hg38_SIRV	chr22	23786986	23834505	+	9	1669	54891	293194	ENSG00000099956.19	ENCODEHT000293194	SMARCB1	ENCODEHT000293194	Known	NNC	None	0.30000001192092896	None	None	None	None
m54284U_191111_172039/15076128/ccs	PB_GM12878_R2	hg38_SIRV	chr17	16217220	16347873	+	9	2243	45585	293256	ENSG00000108474.16	ENCODEHT000293256	PIGL	ENCODEHT000293256	Known	NNC	None	0.44999998807907104	None	None	None	None
e58611dd-1f75-4205-971e-9d3b6951ea15	ONT_GM12878_R1	hg38_SIRV	chr19	1438411	1440488	+	4	479	49303	175283	ENSG00000115268.9	ENST00000592588.6	RPS15	RPS15-209	Known	Known	None	0.15000000596046448	None	None	None	None
m54284U_191110_105540/116394617/ccs	PB_GM12878_R1	hg38_SIRV	chr16	23066267	23064119	-	1	2149	43301	151373	ENSG00000260566.2	ENST00000563129.2	AC127459.1	AC127459.1-201	Known	Known	None	0.20000000298023224	None	None	None	None
m54284U_191111_172039/60296000/ccs	PB_GM12878_R2	hg38_SIRV	chr7	25125259	25123608	-	3	479	21051	74148	ENSG00000172115.8	ENST00000305786.6	CYCS	CYCS-201	Known	Known	None	0.4000000059604645	None	None	None	None
m54284U_191110_105540/99221562/ccs	PB_GM12878_R1	hg38_SIRV	chr14	22534366	22552153	+	6	1265	38407	293257	ENSG00000277734.7	ENCODEHT000293257	TRAC	ENCODEHT000293257	Known	NNC	None	0.15000000596046448	None	None	None	None
m54284U_191110_105540/76350523/ccs	PB_GM12878_R1	hg38_SIRV	chr15	54583962	54628691	+	4	2194	41305	292794	ENSG00000137766.17	ENCODEHT000292794	UNC13C	ENCODEHT000292794	Known	ISM	Suffix	0.3499999940395355	None	None	None	None
m54284U_191110_105540/81986250/ccs	PB_GM12878_R1	hg38_SIRV	chr11	18394562	18407846	+	8	1663	31126	107186	ENSG00000134333.13	ENST00000422447.7	LDHA	LDHA-205	Known	Known	None	0.25	None	None	None	None
4294cdac-8329-445b-8343-e8235c627dc7	ONT_GM12878_R2	hg38_SIRV	chr3	23917847	23919517	+	3	644	9635	34878	ENSG00000174748.20	ENST00000354811.5	RPL15	RPL15-202	Known	Known	None	0.550000011920929	None	None	None	None
22d2b6d1-884f-433a-b65b-8df2ffffef3a	ONT_GM12878_R1	hg38_SIRV	chr22	23786993	23834512	+	9	1640	54891	195925	ENSG00000099956.19	ENST00000407422.8	SMARCB1	SMARCB1-204	Known	Known	None	0.30000001192092896	None	None	None	None
m54284U_191110_105540/13566702/ccs	PB_GM12878_R1	hg38_SIRV	chr5	72320228	72219532	-	11	2629	15880	56817	ENSG00000113048.16	ENST00000261413.9	MRPS27	MRPS27-201	Known	Known	None	0.20000000298023224	None	None	None	None
m54284U_191110_105540/135529177/ccs	PB_GM12878_R1	hg38_SIRV	chr16	23066193	23064121	-	1	2095	43301	151373	ENSG00000260566.2	ENST00000563129.2	AC127459.1	AC127459.1-201	Known	Known	None	0.15000000596046448	None	None	None	None
m54284U_191110_105540/59377897/ccs	PB_GM12878_R1	hg38_SIRV	chr16	23066075	23064127	-	1	1949	43301	151373	ENSG00000260566.2	ENST00000563129.2	AC127459.1	AC127459.1-201	Known	Known	None	0.15000000596046448	None	None	None	None
m54284U_191110_105540/983143/ccs	PB_GM12878_R1	hg38_SIRV	chr1	10399064	10420143	+	13	1900	351	1446	ENSG00000142657.20	ENST00000270776.12	PGD	PGD-201	Known	Known	None	0.15000000596046448	None	None	None	None
m54284U_191111_172039/144179919/ccs	PB_GM12878_R2	hg38_SIRV	chr4	77158368	77167230	+	8	2383	13480	293255	ENSG00000138764.14	ENCODEHT000293255	CCNG2	ENCODEHT000293255	Known	NIC	None	0.15000000596046448	None	None	None	None
af1c67ac-8f27-4e9d-b7a5-aa29fe4d9082	ONT_GM12878_R1	hg38_SIRV	chr22	23786987	23834503	+	9	1660	54891	293194	ENSG00000099956.19	ENCODEHT000293194	SMARCB1	ENCODEHT000293194	Known	NNC	None	0.25	None	None	None	None
m54284U_191111_172039/149291576/ccs	PB_GM12878_R2	hg38_SIRV	chr7	25125258	25123608	-	3	478	21051	74148	ENSG00000172115.8	ENST00000305786.6	CYCS	CYCS-201	Known	Known	None	0.4000000059604645	None	None	None	None
m54284U_191110_105540/76612135/ccs	PB_GM12878_R1	hg38_SIRV	chr15	54583962	54628691	+	4	2194	41305	292794	ENSG00000137766.17	ENCODEHT000292794	UNC13C	ENCODEHT000292794	Known	ISM	Suffix	0.3499999940395355	None	None	None	None
015fe0d6-5fbf-404f-b06a-7161805f566c	ONT_GM12878_R1	hg38_SIRV	chr19	1438411	1440488	+	4	479	49303	175283	ENSG00000115268.9	ENST00000592588.6	RPS15	RPS15-209	Known	Known	None	0.15000000596046448	None	None	None	None
m54284U_191111_172039/52102753/ccs	PB_GM12878_R2	hg38_SIRV	chr2	42361209	42350506	-	3	1106	5988	20976	ENSG00000115944.14	ENST00000234301.2	COX7A2L	COX7A2L-201	Known	Known	None	0.4000000059604645	None	None	None	None
m54284U_191110_105540/16122734/ccs	PB_GM12878_R1	hg38_SIRV	chr5	72320229	72219532	-	11	2630	15880	56817	ENSG00000113048.16	ENST00000261413.9	MRPS27	MRPS27-201	Known	Known	None	0.20000000298023224	None	None	None	None
m54284U_191110_105540/82117381/ccs	PB_GM12878_R1	hg38_SIRV	chr11	18394562	18407846	+	8	1663	31126	107186	ENSG00000134333.13	ENST00000422447.7	LDHA	LDHA-205	Known	Known	None	0.25	None	None	None	None
m54284U_191110_105540/103025214/ccs	PB_GM12878_R1	hg38_SIRV	chr14	22534273	22552156	+	5	1115	38407	293219	ENSG00000277734.7	ENCODEHT000293219	TRAC	ENCODEHT000293219	Known	NNC	None	0.15000000596046448	None	None	None	None
1fc0e96b-e0e3-46ac-b597-553f2034fe7b	ONT_GM12878_R1	hg38_SIRV	chr22	23786993	23834507	+	9	1671	54891	195926	ENSG00000099956.19	ENST00000644036.1	SMARCB1	SMARCB1-213	Known	Known	None	0.20000000298023224	None	None	None	None
m54284U_191111_172039/20382433/ccs	PB_GM12878_R2	hg38_SIRV	chr17	16217220	16326247	+	7	1115	45585	160580	ENSG00000108474.16	ENST00000225609.9	PIGL	PIGL-201	Known	Known	None	0.44999998807907104	None	None	None	None
m54284U_191111_172039/34802272/ccs	PB_GM12878_R2	hg38_SIRV	chr16	23066181	23068667	+	1	2487	73271	293258	ENCODEHG000073271	ENCODEHT000293258	ENCODEHG000073271	ENCODEHT000293258	Antisense	Antisense	None	0.20000000298023224	None	None	None	None
fb9ac4e4-9499-47a0-be3c-35f2fb1e3db9	ONT_GM12878_R1	hg38_SIRV	chr22	23786993	23834508	+	9	1636	54891	195925	ENSG00000099956.19	ENST00000407422.8	SMARCB1	SMARCB1-204	Known	Known	None	0.20000000298023224	None	None	None	None
cd14c0ea-a04d-46c4-a583-43d4ef245bf9	ONT_GM12878_R2	hg38_SIRV	chr3	23917847	23919549	+	3	676	9635	34878	ENSG00000174748.20	ENST00000354811.5	RPL15	RPL15-202	Known	Known	None	0.15000000596046448	None	None	None	None
m54284U_191110_105540/76811086/ccs	PB_GM12878_R1	hg38_SIRV	chr15	54583962	54628604	+	4	2109	41305	292794	ENSG00000137766.17	ENCODEHT000292794	UNC13C	ENCODEHT000292794	Known	ISM	Suffix	0.20000000298023224	None	None	None	None
m54284U_191110_105540/1508037/ccs	PB_GM12878_R1	hg38_SIRV	chr1	10399064	10420510	+	13	2267	351	1446	ENSG00000142657.20	ENST00000270776.12	PGD	PGD-201	Known	Known	None	0.15000000596046448	None	None	None	None
e9a31cbd-c1b4-4ec6-8f70-12b494a7e829	ONT_GM12878_R2	hg38_SIRV	chr7	25124127	25123609	-	2	364	21051	289352	ENSG00000172115.8	ENCODEHT000289352	CYCS	ENCODEHT000289352	Known	ISM	Suffix	0.4000000059604645	None	None	None	None
m54284U_191110_105540/108332569/ccs	PB_GM12878_R1	hg38_SIRV	chr14	22534273	22552156	+	5	1115	38407	293219	ENSG00000277734.7	ENCODEHT000293219	TRAC	ENCODEHT000293219	Known	NNC	None	0.15000000596046448	None	None	None	None
m54284U_191110_105540/166069577/ccs	PB_GM12878_R1	hg38_SIRV	chr4	77158388	77160967	+	4	587	13480	49523	ENSG00000138764.14	ENST00000512918.5	CCNG2	CCNG2-206	Known	Known	None	0.4000000059604645	None	None	None	None
a77dbd97-3284-40b0-96bf-7d48a8caca4a	ONT_GM12878_R1	hg38_SIRV	chr19	1438411	1440488	+	4	479	49303	175283	ENSG00000115268.9	ENST00000592588.6	RPS15	RPS15-209	Known	Known	None	0.15000000596046448	None	None	None	None
m54284U_191110_105540/2754838/ccs	PB_GM12878_R1	hg38_SIRV	chr1	10399064	10420141	+	9	1307	351	293259	ENSG00000142657.20	ENCODEHT000293259	PGD	ENCODEHT000293259	Known	NNC	None	0.15000000596046448	None	None	None	None
m54284U_191110_105540/29035227/ccs	PB_GM12878_R1	hg38_SIRV	chr5	72320239	72219532	-	11	2640	15880	56817	ENSG00000113048.16	ENST00000261413.9	MRPS27	MRPS27-201	Known	Known	None	0.20000000298023224	None	None	None	None
m54284U_191110_105540/82511506/ccs	PB_GM12878_R1	hg38_SIRV	chr11	18394562	18407845	+	8	1662	31126	107186	ENSG00000134333.13	ENST00000422447.7	LDHA	LDHA-205	Known	Known	None	0.25	None	None	None	None
21ef940f-810a-44f4-99b4-a05686c864f8	ONT_GM12878_R1	hg38_SIRV	chr22	23786993	23834510	+	9	1665	54891	195926	ENSG00000099956.19	ENST00000644036.1	SMARCB1	SMARCB1-213	Known	Known	None	0.30000001192092896	None	None	None	None
m54284U_191110_105540/119865800/ccs	PB_GM12878_R1	hg38_SIRV	chr14	22534273	22552154	+	5	1113	38407	293219	ENSG00000277734.7	ENCODEHT000293219	TRAC	ENCODEHT000293219	Known	NNC	None	0.15000000596046448	None	None	None	None
m54284U_191111_172039/65210489/ccs	PB_GM12878_R2	hg38_SIRV	chr2	42361213	42350506	-	3	1120	5988	20976	ENSG00000115944.14	ENST00000234301.2	COX7A2L	COX7A2L-201	Known	Known	None	0.4000000059604645	None	None	None	None
m54284U_191110_105540/82969104/ccs	PB_GM12878_R1	hg38_SIRV	chr15	54583962	54628604	+	4	2107	41305	292794	ENSG00000137766.17	ENCODEHT000292794	UNC13C	ENCODEHT000292794	Known	ISM	Suffix	0.20000000298023224	None	None	None	None
m54284U_191111_172039/31786885/ccs	PB_GM12878_R2	hg38_SIRV	chr17	16217220	16218212	+	2	907	45585	160586	ENSG00000108474.16	ENST00000463810.2	PIGL	PIGL-205	Known	Known	None	0.15000000596046448	None	None	None	None
eed86c8f-06a6-49f1-87b9-19d31b335d38	ONT_GM12878_R1	hg38_SIRV	chr22	23786993	23834507	+	9	1642	54891	195925	ENSG00000099956.19	ENST00000407422.8	SMARCB1	SMARCB1-204	Known	Known	None	0.20000000298023224	None	None	None	None
00d145e8-5b5a-49d5-839c-b956754b1879	ONT_GM12878_R2	hg38_SIRV	chr3	23917847	23919497	+	3	624	9635	34878	ENSG00000174748.20	ENST00000354811.5	RPL15	RPL15-202	Known	Known	None	0.4000000059604645	None	None	None	None
m54284U_191111_172039/27331378/ccs	PB_GM12878_R2	hg38_SIRV	chr16	23066715	23068085	+	1	1371	73271	293258	ENCODEHG000073271	ENCODEHT000293258	ENCODEHG000073271	ENCODEHT000293258	Antisense	Antisense	None	0.3499999940395355	None	None	None	None
ebe8bab4-edc9-4d8f-8423-42cc96ac6538	ONT_GM12878_R2	hg38_SIRV	chr7	25125248	25123609	-	3	467	21051	74148	ENSG00000172115.8	ENST00000305786.6	CYCS	CYCS-201	Known	Known	None	0.4000000059604645	None	None	None	None
m54284U_191110_105540/121439327/ccs	PB_GM12878_R1	hg38_SIRV	chr14	22534270	22552154	+	5	1038	38407	293221	ENSG00000277734.7	ENCODEHT000293221	TRAC	ENCODEHT000293221	Known	NNC	None	0.15000000596046448	None	None	None	None
f50b432f-c5bc-46a6-a4eb-a3d6ab11952a	ONT_GM12878_R1	hg38_SIRV	chr19	1438411	1440493	+	4	484	49303	175283	ENSG00000115268.9	ENST00000592588.6	RPS15	RPS15-209	Known	Known	None	0.10000000149011612	None	None	None	None
m54284U_191110_105540/82838562/ccs	PB_GM12878_R1	hg38_SIRV	chr11	18394562	18407844	+	8	1661	31126	107186	ENSG00000134333.13	ENST00000422447.7	LDHA	LDHA-205	Known	Known	None	0.25	None	None	None	None
244431e0-234d-49f6-870b-d85c6064dc9e	ONT_GM12878_R2	hg38_SIRV	chr22	23786993	23834511	+	9	1639	54891	195925	ENSG00000099956.19	ENST00000407422.8	SMARCB1	SMARCB1-204	Known	Known	None	0.30000001192092896	None	None	None	None
m54284U_191110_105540/83166198/ccs	PB_GM12878_R1	hg38_SIRV	chr15	54583962	54628602	+	4	2105	41305	292794	ENSG00000137766.17	ENCODEHT000292794	UNC13C	ENCODEHT000292794	Known	ISM	Suffix	0.20000000298023224	None	None	None	None
m54284U_191110_105540/44893194/ccs	PB_GM12878_R1	hg38_SIRV	chr5	72223689	72219535	-	2	1695	15880	291873	ENSG00000113048.16	ENCODEHT000291873	MRPS27	ENCODEHT000291873	Known	ISM	Suffix	0.20000000298023224	None	None	None	None
m54284U_191110_105540/3867658/ccs	PB_GM12878_R1	hg38_SIRV	chr1	10399064	10420141	+	13	1898	351	1446	ENSG00000142657.20	ENST00000270776.12	PGD	PGD-201	Known	Known	None	0.15000000596046448	None	None	None	None
m54284U_191111_172039/50660873/ccs	PB_GM12878_R2	hg38_SIRV	chr4	77158379	77167230	+	8	2372	13480	293255	ENSG00000138764.14	ENCODEHT000293255	CCNG2	ENCODEHT000293255	Known	NIC	None	0.15000000596046448	None	None	None	None
m54284U_191110_105540/122226414/ccs	PB_GM12878_R1	hg38_SIRV	chr14	22534273	22552156	+	5	1115	38407	293219	ENSG00000277734.7	ENCODEHT000293219	TRAC	ENCODEHT000293219	Known	NNC	None	0.15000000596046448	None	None	None	None
a1a2e2a5-da5c-49b5-b308-91d1a4cd1ae8	ONT_GM12878_R2	hg38_SIRV	chr7	25125249	25123609	-	3	468	21051	74148	ENSG00000172115.8	ENST00000305786.6	CYCS	CYCS-201	Known	Known	None	0.4000000059604645	None	None	None	None
08843dc4-9d3b-4876-8ec9-465422f0a7f2	ONT_GM12878_R2	hg38_SIRV	chr22	23786993	23787264	+	1	272	54891	293260	ENSG00000099956.19	ENCODEHT000293260	SMARCB1	ENCODEHT000293260	Known	ISM	None	0.05000000074505806	None	None	None	None
8a40469a-068f-4c64-85c3-1597f6fcb048	ONT_GM12878_R2	hg38_SIRV	chr3	23917847	23919552	+	3	679	9635	34878	ENSG00000174748.20	ENST00000354811.5	RPL15	RPL15-202	Known	Known	None	0.15000000596046448	None	None	None	None
m54284U_191111_172039/66717581/ccs	PB_GM12878_R2	hg38_SIRV	chr2	42361216	42350506	-	3	1123	5988	20976	ENSG00000115944.14	ENST00000234301.2	COX7A2L	COX7A2L-201	Known	Known	None	0.4000000059604645	None	None	None	None
m54284U_191111_172039/174066374/ccs	PB_GM12878_R2	hg38_SIRV	chr17	16217220	16218206	+	2	901	45585	160586	ENSG00000108474.16	ENST00000463810.2	PIGL	PIGL-205	Known	Known	None	0.25	None	None	None	None
m54284U_191111_172039/87099245/ccs	PB_GM12878_R2	hg38_SIRV	chr16	23075055	23078310	+	1	3256	73272	293261	ENCODEHG000073272	ENCODEHT000293261	ENCODEHG000073272	ENCODEHT000293261	Antisense	Antisense	None	1.0	None	None	None	None
m54284U_191110_105540/83429738/ccs	PB_GM12878_R1	hg38_SIRV	chr11	18394562	18407846	+	7	2343	31126	293262	ENSG00000134333.13	ENCODEHT000293262	LDHA	ENCODEHT000293262	Known	NIC	None	0.25	None	None	None	None
cc887411-8abe-41fc-8a04-eccd91b1798f	ONT_GM12878_R2	hg38_SIRV	chr19	1438411	1440483	+	4	474	49303	175283	ENSG00000115268.9	ENST00000592588.6	RPS15	RPS15-209	Known	Known	None	0.20000000298023224	None	None	None	None
m54284U_191110_105540/85525996/ccs	PB_GM12878_R1	hg38_SIRV	chr15	54583962	54628603	+	4	2106	41305	292794	ENSG00000137766.17	ENCODEHT000292794	UNC13C	ENCODEHT000292794	Known	ISM	Suffix	0.20000000298023224	None	None	None	None
m54284U_191110_105540/139723753/ccs	PB_GM12878_R1	hg38_SIRV	chr14	22534273	22552154	+	5	1113	38407	293219	ENSG00000277734.7	ENCODEHT000293219	TRAC	ENCODEHT000293219	Known	NNC	None	0.15000000596046448	None	None	None	None
m54284U_191110_105540/45287258/ccs	PB_GM12878_R1	hg38_SIRV	chr5	72320240	72219532	-	11	2641	15880	56817	ENSG00000113048.16	ENST00000261413.9	MRPS27	MRPS27-201	Known	Known	None	0.20000000298023224	None	None	None	None
m54284U_191110_105540/4719000/ccs	PB_GM12878_R1	hg38_SIRV	chr1	10399064	10420141	+	13	1898	351	1446	ENSG00000142657.20	ENST00000270776.12	PGD	PGD-201	Known	Known	None	0.15000000596046448	None	None	None	None
m54284U_191110_105540/130680760/ccs	PB_GM12878_R1	hg38_SIRV	chr4	77158382	77167235	+	8	2374	13480	293255	ENSG00000138764.14	ENCODEHT000293255	CCNG2	ENCODEHT000293255	Known	NIC	None	0.15000000596046448	None	None	None	None
m54284U_191110_105540/124783221/ccs	PB_GM12878_R1	hg38_SIRV	chr7	25125260	25123610	-	3	478	21051	74148	ENSG00000172115.8	ENST00000305786.6	CYCS	CYCS-201	Known	Known	None	0.3499999940395355	None	None	None	None
m54284U_191110_105540/155453952/ccs	PB_GM12878_R1	hg38_SIRV	chr14	22534273	22552152	+	5	1111	38407	293219	ENSG00000277734.7	ENCODEHT000293219	TRAC	ENCODEHT000293219	Known	NNC	None	0.15000000596046448	None	None	None	None
6d4f6a7f-5775-4cfc-9bba-85a9fd807ed4	ONT_GM12878_R2	hg38_SIRV	chr17	16217221	16326255	+	7	1122	45585	160580	ENSG00000108474.16	ENST00000225609.9	PIGL	PIGL-201	Known	Known	None	0.25	None	None	None	None
m54284U_191110_105540/132384378/ccs	PB_GM12878_R1	hg38_SIRV	chr16	23076127	23078310	+	1	2184	73272	293261	ENCODEHG000073272	ENCODEHT000293261	ENCODEHG000073272	ENCODEHT000293261	Antisense	Antisense	None	1.0	None	None	None	None
ba447756-6768-4f21-ad58-3112ebf78609	ONT_GM12878_R2	hg38_SIRV	chr19	1438411	1440492	+	4	483	49303	175283	ENSG00000115268.9	ENST00000592588.6	RPS15	RPS15-209	Known	Known	None	0.10000000149011612	None	None	None	None
m54284U_191110_105540/85917718/ccs	PB_GM12878_R1	hg38_SIRV	chr15	54583962	54628607	+	4	2110	41305	292794	ENSG00000137766.17	ENCODEHT000292794	UNC13C	ENCODEHT000292794	Known	ISM	Suffix	0.15000000596046448	None	None	None	None
c3cf512b-43f7-4ea4-b8b5-a6dc1c1003b9	ONT_GM12878_R2	hg38_SIRV	chr3	23917847	23919549	+	3	670	9635	34878	ENSG00000174748.20	ENST00000354811.5	RPL15	RPL15-202	Known	Known	None	0.15000000596046448	None	None	None	None
m54284U_191110_105540/6816682/ccs	PB_GM12878_R1	hg38_SIRV	chr1	10399064	10420143	+	13	1900	351	1446	ENSG00000142657.20	ENST00000270776.12	PGD	PGD-201	Known	Known	None	0.15000000596046448	None	None	None	None
bc7583bf-9d51-43d8-9a60-7a045375ea59	ONT_GM12878_R2	hg38_SIRV	chr22	23786993	23834484	+	9	1639	54891	195926	ENSG00000099956.19	ENST00000644036.1	SMARCB1	SMARCB1-213	Known	Known	None	0.4000000059604645	None	None	None	None
m54284U_191110_105540/57412003/ccs	PB_GM12878_R1	hg38_SIRV	chr5	72320172	72219532	-	12	2895	15880	293263	ENSG00000113048.16	ENCODEHT000293263	MRPS27	ENCODEHT000293263	Known	NIC	None	0.20000000298023224	None	None	None	None
m54284U_191111_172039/72156091/ccs	PB_GM12878_R2	hg38_SIRV	chr2	42361213	42350506	-	3	1110	5988	20976	ENSG00000115944.14	ENST00000234301.2	COX7A2L	COX7A2L-201	Known	Known	None	0.4000000059604645	None	None	None	None
m54284U_191111_172039/42008830/ccs	PB_GM12878_R2	hg38_SIRV	chr16	23076128	23078310	+	1	2175	73272	293261	ENCODEHG000073272	ENCODEHT000293261	ENCODEHG000073272	ENCODEHT000293261	Antisense	Antisense	None	1.0	None	None	None	None
m54284U_191110_105540/176096579/ccs	PB_GM12878_R1	hg38_SIRV	chr14	22534273	22552156	+	5	1115	38407	293219	ENSG00000277734.7	ENCODEHT000293219	TRAC	ENCODEHT000293219	Known	NNC	None	0.15000000596046448	None	None	None	None
m54284U_191110_105540/83624539/ccs	PB_GM12878_R1	hg38_SIRV	chr11	18394562	18407845	+	8	1662	31126	107186	ENSG00000134333.13	ENST00000422447.7	LDHA	LDHA-205	Known	Known	None	0.25	None	None	None	None
65daba58-ceb7-49dd-8b71-3795bc8887cf	ONT_GM12878_R2	hg38_SIRV	chr22	23786993	23834506	+	9	1611	54891	293264	ENSG00000099956.19	ENCODEHT000293264	SMARCB1	ENCODEHT000293264	Known	NNC	None	0.25	None	None	None	None
3661cb92-d8b5-442c-8b67-6ec453177e6e	ONT_GM12878_R1	hg38_SIRV	chr7	25125249	25123610	-	3	467	21051	74148	ENSG00000172115.8	ENST00000305786.6	CYCS	CYCS-201	Known	Known	None	0.3499999940395355	None	None	None	None
m54284U_191111_172039/82839508/ccs	PB_GM12878_R2	hg38_SIRV	chr4	77158382	77167228	+	8	2367	13480	293255	ENSG00000138764.14	ENCODEHT000293255	CCNG2	ENCODEHT000293255	Known	NIC	None	0.15000000596046448	None	None	None	None
m54284U_191111_172039/106891975/ccs	PB_GM12878_R2	hg38_SIRV	chr16	23076128	23078310	+	1	2183	73272	293261	ENCODEHG000073272	ENCODEHT000293261	ENCODEHG000073272	ENCODEHT000293261	Antisense	Antisense	None	1.0	None	None	None	None
m54284U_191110_105540/85918078/ccs	PB_GM12878_R1	hg38_SIRV	chr15	54583962	54628686	+	4	2189	41305	292794	ENSG00000137766.17	ENCODEHT000292794	UNC13C	ENCODEHT000292794	Known	ISM	Suffix	0.3499999940395355	None	None	None	None
b6151858-8384-4be3-8a07-a41952495cf6	ONT_GM12878_R2	hg38_SIRV	chr17	16217221	16326245	+	7	1112	45585	160580	ENSG00000108474.16	ENST00000225609.9	PIGL	PIGL-201	Known	Known	None	0.44999998807907104	None	None	None	None
8ae9996a-356d-4843-8a49-a3374ce6a794	ONT_GM12878_R2	hg38_SIRV	chr19	1438411	1440488	+	4	479	49303	175283	ENSG00000115268.9	ENST00000592588.6	RPS15	RPS15-209	Known	Known	None	0.15000000596046448	None	None	None	None
m54284U_191110_105540/81004253/ccs	PB_GM12878_R1	hg38_SIRV	chr5	72220999	72219530	-	1	1590	15880	291896	ENSG00000113048.16	ENCODEHT000291896	MRPS27	ENCODEHT000291896	Known	Genomic	None	0.20000000298023224	None	None	None	None
97ed7708-a370-4ded-9bac-77f25ce0008a	ONT_GM12878_R2	hg38_SIRV	chr3	23917847	23919545	+	3	672	9635	34878	ENSG00000174748.20	ENST00000354811.5	RPL15	RPL15-202	Known	Known	None	0.25	None	None	None	None
m54284U_191111_172039/1640641/ccs	PB_GM12878_R2	hg38_SIRV	chr14	22534273	22552154	+	5	1113	38407	293219	ENSG00000277734.7	ENCODEHT000293219	TRAC	ENCODEHT000293219	Known	NNC	None	0.15000000596046448	None	None	None	None
ae8b082d-5f65-4ee7-afed-219b9125a870	ONT_GM12878_R1	hg38_SIRV	chr22	23786994	23834510	+	9	1637	54891	195925	ENSG00000099956.19	ENST00000407422.8	SMARCB1	SMARCB1-204	Known	Known	None	0.30000001192092896	None	None	None	None
m54284U_191110_105540/84216611/ccs	PB_GM12878_R1	hg38_SIRV	chr11	18394562	18407844	+	8	1661	31126	107186	ENSG00000134333.13	ENST00000422447.7	LDHA	LDHA-205	Known	Known	None	0.25	None	None	None	None
m54284U_191111_172039/27984857/ccs	PB_GM12878_R2	hg38_SIRV	chr14	22534366	22536720	+	1	2355	38398	133292	ENSG00000211880.1	ENST00000390528.1	TRAJ9	TRAJ9-201	Known	Known	None	0.699999988079071	None	None	None	None
0aa43389-a184-4cb5-aad7-65faca5cc6d3	ONT_GM12878_R1	hg38_SIRV	chr7	25125248	25123610	-	3	466	21051	74148	ENSG00000172115.8	ENST00000305786.6	CYCS	CYCS-201	Known	Known	None	0.3499999940395355	None	None	None	None
m54284U_191110_105540/7014309/ccs	PB_GM12878_R1	hg38_SIRV	chr1	10399064	10420143	+	13	1900	351	1446	ENSG00000142657.20	ENST00000270776.12	PGD	PGD-201	Known	Known	None	0.15000000596046448	None	None	None	None
m54284U_191110_105540/87293992/ccs	PB_GM12878_R1	hg38_SIRV	chr15	54583962	54628604	+	4	2107	41305	292794	ENSG00000137766.17	ENCODEHT000292794	UNC13C	ENCODEHT000292794	Known	ISM	Suffix	0.20000000298023224	None	None	None	None
m54284U_191111_172039/75104369/ccs	PB_GM12878_R2	hg38_SIRV	chr2	42361190	42350506	-	3	1097	5988	20976	ENSG00000115944.14	ENST00000234301.2	COX7A2L	COX7A2L-201	Known	Known	None	0.4000000059604645	None	None	None	None
91a9d3c1-c752-4e54-9696-c3a0477ab3c1	ONT_GM12878_R1	hg38_SIRV	chr22	23786986	23834504	+	9	1627	54891	293250	ENSG00000099956.19	ENCODEHT000293250	SMARCB1	ENCODEHT000293250	Known	NIC	None	0.30000001192092896	None	None	None	None
0cd3add8-5f14-414a-90d7-ad316d3d7c9a	ONT_GM12878_R2	hg38_SIRV	chr19	1438411	1440482	+	4	473	49303	175283	ENSG00000115268.9	ENST00000592588.6	RPS15	RPS15-209	Known	Known	None	0.20000000298023224	None	None	None	None
c126f5ea-bc8a-4906-afe1-a5951da65429	ONT_GM12878_R2	hg38_SIRV	chr16	23148815	23079544	-	13	2117	43302	293265	ENSG00000103404.14	ENCODEHT000293265	USP31	ENCODEHT000293265	Known	ISM	Prefix	0.20000000298023224	None	None	None	None
m54284U_191110_105540/115475660/ccs	PB_GM12878_R1	hg38_SIRV	chr17	16217222	16327086	+	7	1952	45585	160580	ENSG00000108474.16	ENST00000225609.9	PIGL	PIGL-201	Known	Known	None	0.5	None	None	None	None
m54284U_191110_105540/83493882/ccs	PB_GM12878_R1	hg38_SIRV	chr5	72298243	72219535	-	10	2796	15880	291881	ENSG00000113048.16	ENCODEHT000291881	MRPS27	ENCODEHT000291881	Known	NIC	None	0.20000000298023224	None	None	None	None
m54284U_191111_172039/40108328/ccs	PB_GM12878_R2	hg38_SIRV	chr14	22534273	22552154	+	5	1113	38407	293219	ENSG00000277734.7	ENCODEHT000293219	TRAC	ENCODEHT000293219	Known	NNC	None	0.15000000596046448	None	None	None	None
36566d39-a19f-4d49-844f-79a0028faa38	ONT_GM12878_R2	hg38_SIRV	chr3	23917847	23919549	+	3	676	9635	34878	ENSG00000174748.20	ENST00000354811.5	RPL15	RPL15-202	Known	Known	None	0.15000000596046448	None	None	None	None
m54284U_191111_172039/84935589/ccs	PB_GM12878_R2	hg38_SIRV	chr4	77158382	77167212	+	8	2351	13480	293255	ENSG00000138764.14	ENCODEHT000293255	CCNG2	ENCODEHT000293255	Known	NIC	None	0.6499999761581421	None	None	None	None
m54284U_191110_105540/117114680/ccs	PB_GM12878_R1	hg38_SIRV	chr22	23786995	23834514	+	9	1667	54891	195926	ENSG00000099956.19	ENST00000644036.1	SMARCB1	SMARCB1-213	Known	Known	None	0.30000001192092896	None	None	None	None
m54284U_191110_105540/7341645/ccs	PB_GM12878_R1	hg38_SIRV	chr1	10399091	10420143	+	13	1891	351	292827	ENSG00000142657.20	ENCODEHT000292827	PGD	ENCODEHT000292827	Known	NNC	None	0.15000000596046448	None	None	None	None
m54284U_191110_105540/84347083/ccs	PB_GM12878_R1	hg38_SIRV	chr11	18394562	18407846	+	8	1663	31126	107186	ENSG00000134333.13	ENST00000422447.7	LDHA	LDHA-205	Known	Known	None	0.25	None	None	None	None
dd81e299-7171-4794-8406-729e326b33d8	ONT_GM12878_R1	hg38_SIRV	chr7	25124126	25123610	-	2	362	21051	289352	ENSG00000172115.8	ENCODEHT000289352	CYCS	ENCODEHT000289352	Known	ISM	Suffix	0.3499999940395355	None	None	None	None
m54284U_191110_105540/87883790/ccs	PB_GM12878_R1	hg38_SIRV	chr15	54583962	54628602	+	4	2105	41305	292794	ENSG00000137766.17	ENCODEHT000292794	UNC13C	ENCODEHT000292794	Known	ISM	Suffix	0.20000000298023224	None	None	None	None
1ede6e62-2856-4cd2-92a6-79a3c07e5e8d	ONT_GM12878_R2	hg38_SIRV	chr19	1438411	1440488	+	4	479	49303	175283	ENSG00000115268.9	ENST00000592588.6	RPS15	RPS15-209	Known	Known	None	0.15000000596046448	None	None	None	None
m54284U_191111_172039/59771379/ccs	PB_GM12878_R2	hg38_SIRV	chr14	22534273	22552148	+	5	1107	38407	293219	ENSG00000277734.7	ENCODEHT000293219	TRAC	ENCODEHT000293219	Known	NNC	None	0.30000001192092896	None	None	None	None
63c8d494-9ef2-4fc3-889b-249517c2df8e	ONT_GM12878_R1	hg38_SIRV	chr22	23786995	23834492	+	9	1628	54891	195925	ENSG00000099956.19	ENST00000407422.8	SMARCB1	SMARCB1-204	Known	Known	None	0.25	None	None	None	None
m54284U_191110_105540/85722660/ccs	PB_GM12878_R1	hg38_SIRV	chr5	72320237	72219532	-	11	2638	15880	56817	ENSG00000113048.16	ENST00000261413.9	MRPS27	MRPS27-201	Known	Known	None	0.20000000298023224	None	None	None	None
01634d9d-ca5d-470b-b617-39fef2c263df	ONT_GM12878_R2	hg38_SIRV	chr3	23917847	23919522	+	3	649	9635	34878	ENSG00000174748.20	ENST00000354811.5	RPL15	RPL15-202	Known	Known	None	0.44999998807907104	None	None	None	None
m54284U_191111_172039/116327691/ccs	PB_GM12878_R2	hg38_SIRV	chr17	16217222	16218209	+	2	902	45585	160586	ENSG00000108474.16	ENST00000463810.2	PIGL	PIGL-205	Known	Known	None	0.10000000149011612	None	None	None	None
m54284U_191110_105540/149030313/ccs	PB_GM12878_R1	hg38_SIRV	chr4	77158401	77167199	+	7	2442	13480	49522	ENSG00000138764.14	ENST00000395640.5	CCNG2	CCNG2-202	Known	Known	None	0.20000000298023224	None	None	None	None
m54284U_191111_172039/93390442/ccs	PB_GM12878_R2	hg38_SIRV	chr2	42361175	42350506	-	3	1083	5988	20976	ENSG00000115944.14	ENST00000234301.2	COX7A2L	COX7A2L-201	Known	Known	None	0.4000000059604645	None	None	None	None
m54284U_191111_172039/64619434/ccs	PB_GM12878_R2	hg38_SIRV	chr14	22534273	22552154	+	5	1113	38407	293219	ENSG00000277734.7	ENCODEHT000293219	TRAC	ENCODEHT000293219	Known	NNC	None	0.15000000596046448	None	None	None	None
14a006c0-6f28-4e70-88d8-d6194edc7456	ONT_GM12878_R1	hg38_SIRV	chr22	23786995	23834492	+	9	1645	54891	195926	ENSG00000099956.19	ENST00000644036.1	SMARCB1	SMARCB1-213	Known	Known	None	0.25	None	None	None	None
5d232bad-3fbd-4c3b-9b59-b5281ac12578	ONT_GM12878_R2	hg38_SIRV	chr16	23084897	23079758	-	3	572	43302	293266	ENSG00000103404.14	ENCODEHT000293266	USP31	ENCODEHT000293266	Known	ISM	Suffix	0.15000000596046448	None	None	None	None
m54284U_191110_105540/90179712/ccs	PB_GM12878_R1	hg38_SIRV	chr15	54583962	54628689	+	4	2192	41305	292794	ENSG00000137766.17	ENCODEHT000292794	UNC13C	ENCODEHT000292794	Known	ISM	Suffix	0.3499999940395355	None	None	None	None
1434a58b-0468-401d-b78a-7dfd77a143c8	ONT_GM12878_R1	hg38_SIRV	chr7	25125246	25123610	-	3	464	21051	74148	ENSG00000172115.8	ENST00000305786.6	CYCS	CYCS-201	Known	Known	None	0.3499999940395355	None	None	None	None
m54284U_191110_105540/7931572/ccs	PB_GM12878_R1	hg38_SIRV	chr1	10399064	10420142	+	13	1899	351	1446	ENSG00000142657.20	ENST00000270776.12	PGD	PGD-201	Known	Known	None	0.15000000596046448	None	None	None	None
m54284U_191110_105540/84544242/ccs	PB_GM12878_R1	hg38_SIRV	chr11	18394562	18407845	+	8	1662	31126	107186	ENSG00000134333.13	ENST00000422447.7	LDHA	LDHA-205	Known	Known	None	0.25	None	None	None	None
49978335-0675-467d-8c60-ab5c732bf3ff	ONT_GM12878_R2	hg38_SIRV	chr19	1438411	1440492	+	4	474	49303	175283	ENSG00000115268.9	ENST00000592588.6	RPS15	RPS15-209	Known	Known	None	0.10000000149011612	None	None	None	None
m54284U_191111_172039/68553322/ccs	PB_GM12878_R2	hg38_SIRV	chr14	22534366	22536721	+	1	2363	38398	133292	ENSG00000211880.1	ENST00000390528.1	TRAJ9	TRAJ9-201	Known	Known	None	0.75	None	None	None	None
m54284U_191110_105540/92012908/ccs	PB_GM12878_R1	hg38_SIRV	chr5	72320231	72219532	-	11	2632	15880	56817	ENSG00000113048.16	ENST00000261413.9	MRPS27	MRPS27-201	Known	Known	None	0.20000000298023224	None	None	None	None
d95622ef-3e55-458f-8439-260d7299a48f	ONT_GM12878_R1	hg38_SIRV	chr22	23786995	23834514	+	9	1659	54891	195926	ENSG00000099956.19	ENST00000644036.1	SMARCB1	SMARCB1-213	Known	Known	None	0.30000001192092896	None	None	None	None
06f823e9-f178-42f1-b79f-dea21029e8cd	ONT_GM12878_R2	hg38_SIRV	chr3	23917847	23919545	+	3	672	9635	34878	ENSG00000174748.20	ENST00000354811.5	RPL15	RPL15-202	Known	Known	None	0.25	None	None	None	None
m54284U_191111_172039/139790002/ccs	PB_GM12878_R2	hg38_SIRV	chr17	16217222	16326247	+	7	1113	45585	160580	ENSG00000108474.16	ENST00000225609.9	PIGL	PIGL-201	Known	Known	None	0.44999998807907104	None	None	None	None
m54284U_191110_105540/52887638/ccs	PB_GM12878_R1	hg38_SIRV	chr4	77158387	77167237	+	8	2371	13480	293255	ENSG00000138764.14	ENCODEHT000293255	CCNG2	ENCODEHT000293255	Known	NIC	None	0.15000000596046448	None	None	None	None
m54284U_191111_172039/70844522/ccs	PB_GM12878_R2	hg38_SIRV	chr14	22534273	22552143	+	5	1102	38407	293219	ENSG00000277734.7	ENCODEHT000293219	TRAC	ENCODEHT000293219	Known	NNC	None	0.30000001192092896	None	None	None	None
1e9f5d84-338b-4750-bbd1-b0d599045f08	ONT_GM12878_R2	hg38_SIRV	chr19	1438411	1440488	+	4	479	49303	175283	ENSG00000115268.9	ENST00000592588.6	RPS15	RPS15-209	Known	Known	None	0.15000000596046448	None	None	None	None
46258896-ebd5-49f1-ab77-b435cef89bf3	ONT_GM12878_R1	hg38_SIRV	chr22	23786995	23834505	+	9	1658	54891	195926	ENSG00000099956.19	ENST00000644036.1	SMARCB1	SMARCB1-213	Known	Known	None	0.30000001192092896	None	None	None	None
4f91ef52-3605-434d-adaa-868986e41dce	ONT_GM12878_R1	hg38_SIRV	chr7	25125249	25123610	-	3	460	21051	74148	ENSG00000172115.8	ENST00000305786.6	CYCS	CYCS-201	Known	Known	None	0.3499999940395355	None	None	None	None
m54284U_191110_105540/8258537/ccs	PB_GM12878_R1	hg38_SIRV	chr1	10399064	10420143	+	13	1900	351	1446	ENSG00000142657.20	ENST00000270776.12	PGD	PGD-201	Known	Known	None	0.15000000596046448	None	None	None	None
m54284U_191110_105540/85394607/ccs	PB_GM12878_R1	hg38_SIRV	chr11	18394562	18407846	+	8	1663	31126	107186	ENSG00000134333.13	ENST00000422447.7	LDHA	LDHA-205	Known	Known	None	0.25	None	None	None	None
m54284U_191111_172039/150603951/ccs	PB_GM12878_R2	hg38_SIRV	chr16	23149161	23079764	-	13	1794	43302	293265	ENSG00000103404.14	ENCODEHT000293265	USP31	ENCODEHT000293265	Known	ISM	Prefix	0.10000000149011612	None	None	None	None
m54284U_191110_105540/91359320/ccs	PB_GM12878_R1	hg38_SIRV	chr15	54583962	54628602	+	4	2105	41305	292794	ENSG00000137766.17	ENCODEHT000292794	UNC13C	ENCODEHT000292794	Known	ISM	Suffix	0.20000000298023224	None	None	None	None
m54284U_191110_105540/93784498/ccs	PB_GM12878_R1	hg38_SIRV	chr5	72320238	72219532	-	11	2639	15880	56817	ENSG00000113048.16	ENST00000261413.9	MRPS27	MRPS27-201	Known	Known	None	0.20000000298023224	None	None	None	None
4d1061b9-6cfb-4e14-92a6-cb2936eff80c	ONT_GM12878_R1	hg38_SIRV	chr22	23786995	23834505	+	9	1658	54891	195926	ENSG00000099956.19	ENST00000644036.1	SMARCB1	SMARCB1-213	Known	Known	None	0.30000001192092896	None	None	None	None
m54284U_191111_172039/77662122/ccs	PB_GM12878_R2	hg38_SIRV	chr14	22534273	22552154	+	5	1113	38407	293219	ENSG00000277734.7	ENCODEHT000293219	TRAC	ENCODEHT000293219	Known	NNC	None	0.15000000596046448	None	None	None	None
07087271-f195-47a7-b66a-c15a639778dd	ONT_GM12878_R2	hg38_SIRV	chr19	1438411	1440494	+	4	488	49303	288872	ENSG00000115268.9	ENCODEHT000288872	RPS15	ENCODEHT000288872	Known	NNC	None	0.10000000149011612	None	None	None	None
m54284U_191111_172039/102958479/ccs	PB_GM12878_R2	hg38_SIRV	chr2	42361217	42350506	-	3	1124	5988	20976	ENSG00000115944.14	ENST00000234301.2	COX7A2L	COX7A2L-201	Known	Known	None	0.4000000059604645	None	None	None	None
a2d91226-6c65-493a-b13b-0ebef1d1b92f	ONT_GM12878_R2	hg38_SIRV	chr3	23917847	23919540	+	3	667	9635	34878	ENSG00000174748.20	ENST00000354811.5	RPL15	RPL15-202	Known	Known	None	0.20000000298023224	None	None	None	None
7312fb3b-0a0a-489f-a6e4-ac2e42796dd5	ONT_GM12878_R2	hg38_SIRV	chr22	23786995	23834509	+	9	1669	54891	293267	ENSG00000099956.19	ENCODEHT000293267	SMARCB1	ENCODEHT000293267	Known	NNC	None	0.25	None	None	None	None
m54284U_191111_172039/35194436/ccs	PB_GM12878_R2	hg38_SIRV	chr4	77158387	77166775	+	8	1936	13480	293255	ENSG00000138764.14	ENCODEHT000293255	CCNG2	ENCODEHT000293255	Known	NIC	None	0.25	None	None	None	None
m54284U_191110_105540/9240581/ccs	PB_GM12878_R1	hg38_SIRV	chr17	16217224	16218214	+	2	905	45585	160586	ENSG00000108474.16	ENST00000463810.2	PIGL	PIGL-205	Known	Known	None	0.15000000596046448	None	None	None	None
9260dc6c-99d0-4869-a741-37862f603c6b	ONT_GM12878_R1	hg38_SIRV	chr7	25125297	25123610	-	3	515	21051	74148	ENSG00000172115.8	ENST00000305786.6	CYCS	CYCS-201	Known	Known	None	0.3499999940395355	None	None	None	None
m54284U_191111_172039/77858111/ccs	PB_GM12878_R2	hg38_SIRV	chr14	22534273	22552154	+	5	1113	38407	293219	ENSG00000277734.7	ENCODEHT000293219	TRAC	ENCODEHT000293219	Known	NNC	None	0.15000000596046448	None	None	None	None
m54284U_191110_105540/85657278/ccs	PB_GM12878_R1	hg38_SIRV	chr11	18394562	18407839	+	8	1656	31126	107186	ENSG00000134333.13	ENST00000422447.7	LDHA	LDHA-205	Known	Known	None	0.30000001192092896	None	None	None	None
m54284U_191110_105540/8388942/ccs	PB_GM12878_R1	hg38_SIRV	chr1	10399064	10420143	+	13	1900	351	1446	ENSG00000142657.20	ENST00000270776.12	PGD	PGD-201	Known	Known	None	0.15000000596046448	None	None	None	None
828b8c6b-3fdd-4665-96cc-5db5a6115951	ONT_GM12878_R1	hg38_SIRV	chr16	23149611	23079766	-	13	2242	43302	293265	ENSG00000103404.14	ENCODEHT000293265	USP31	ENCODEHT000293265	Known	ISM	Prefix	0.05000000074505806	None	None	None	None
m54284U_191110_105540/91620010/ccs	PB_GM12878_R1	hg38_SIRV	chr15	54583962	54628600	+	4	2103	41305	292794	ENSG00000137766.17	ENCODEHT000292794	UNC13C	ENCODEHT000292794	Known	ISM	Suffix	0.25	None	None	None	None
m54284U_191110_105540/158073050/ccs	PB_GM12878_R1	hg38_SIRV	chr22	23786996	23834505	+	9	1630	54891	195925	ENSG00000099956.19	ENST00000407422.8	SMARCB1	SMARCB1-204	Known	Known	None	0.30000001192092896	None	None	None	None
b6fef49c-a54d-4544-921c-b32d90e7420e	ONT_GM12878_R2	hg38_SIRV	chr3	23917847	23919516	+	3	643	9635	34878	ENSG00000174748.20	ENST00000354811.5	RPL15	RPL15-202	Known	Known	None	0.550000011920929	None	None	None	None
m54284U_191110_105540/96863180/ccs	PB_GM12878_R1	hg38_SIRV	chr5	72320221	72219532	-	11	2616	15880	56817	ENSG00000113048.16	ENST00000261413.9	MRPS27	MRPS27-201	Known	Known	None	0.20000000298023224	None	None	None	None
dda34d0f-d569-49cf-95e8-9dc2638986d5	ONT_GM12878_R2	hg38_SIRV	chr19	1438411	1440482	+	4	473	49303	175283	ENSG00000115268.9	ENST00000592588.6	RPS15	RPS15-209	Known	Known	None	0.20000000298023224	None	None	None	None
m54284U_191110_105540/39649527/ccs	PB_GM12878_R1	hg38_SIRV	chr17	16217224	16327621	+	7	2485	45585	160580	ENSG00000108474.16	ENST00000225609.9	PIGL	PIGL-201	Known	Known	None	0.30000001192092896	None	None	None	None
m54284U_191111_172039/143526628/ccs	PB_GM12878_R2	hg38_SIRV	chr4	77158387	77167239	+	8	2373	13480	293255	ENSG00000138764.14	ENCODEHT000293255	CCNG2	ENCODEHT000293255	Known	NIC	None	0.25	None	None	None	None
m54284U_191111_172039/79169792/ccs	PB_GM12878_R2	hg38_SIRV	chr14	22534273	22552148	+	5	1107	38407	293219	ENSG00000277734.7	ENCODEHT000293219	TRAC	ENCODEHT000293219	Known	NNC	None	0.30000001192092896	None	None	None	None
dc116d98-55ab-4872-896b-366699e780e0	ONT_GM12878_R1	hg38_SIRV	chr7	25125242	25123610	-	3	460	21051	74148	ENSG00000172115.8	ENST00000305786.6	CYCS	CYCS-201	Known	Known	None	0.3499999940395355	None	None	None	None
m54284U_191111_172039/114755285/ccs	PB_GM12878_R2	hg38_SIRV	chr2	42361206	42350506	-	3	1113	5988	20976	ENSG00000115944.14	ENST00000234301.2	COX7A2L	COX7A2L-201	Known	Known	None	0.4000000059604645	None	None	None	None
40bf7b11-af58-4e83-8808-9564907624be	ONT_GM12878_R2	hg38_SIRV	chr22	23786996	23834506	+	9	1637	54891	195925	ENSG00000099956.19	ENST00000407422.8	SMARCB1	SMARCB1-204	Known	Known	None	0.25	None	None	None	None
m54284U_191110_105540/86050368/ccs	PB_GM12878_R1	hg38_SIRV	chr11	18394562	18407846	+	8	1663	31126	107186	ENSG00000134333.13	ENST00000422447.7	LDHA	LDHA-205	Known	Known	None	0.25	None	None	None	None
m54284U_191110_105540/8782613/ccs	PB_GM12878_R1	hg38_SIRV	chr1	10399064	10420141	+	13	1898	351	1446	ENSG00000142657.20	ENST00000270776.12	PGD	PGD-201	Known	Known	None	0.15000000596046448	None	None	None	None
m54284U_191111_172039/81462488/ccs	PB_GM12878_R2	hg38_SIRV	chr14	22534273	22552154	+	5	1113	38407	293219	ENSG00000277734.7	ENCODEHT000293219	TRAC	ENCODEHT000293219	Known	NNC	None	0.15000000596046448	None	None	None	None
b1d69f53-7bdf-4837-8bab-d9dd6c329d31	ONT_GM12878_R1	hg38_SIRV	chr16	23149436	23079767	-	13	2521	43302	293265	ENSG00000103404.14	ENCODEHT000293265	USP31	ENCODEHT000293265	Known	ISM	Prefix	0.05000000074505806	None	None	None	None
5c8e88cd-dcf6-4f13-bf2a-764f15008ec4	ONT_GM12878_R2	hg38_SIRV	chr19	1438411	1440493	+	4	484	49303	175283	ENSG00000115268.9	ENST00000592588.6	RPS15	RPS15-209	Known	Known	None	0.10000000149011612	None	None	None	None
92587ce1-fa1b-402d-a056-f06f76b40930	ONT_GM12878_R2	hg38_SIRV	chr3	23917847	23919549	+	3	669	9635	34878	ENSG00000174748.20	ENST00000354811.5	RPL15	RPL15-202	Known	Known	None	0.15000000596046448	None	None	None	None
7994bb7c-4d74-4a37-b6f9-3dbab9cb0df9	ONT_GM12878_R1	hg38_SIRV	chr7	25125242	25123610	-	3	460	21051	74148	ENSG00000172115.8	ENST00000305786.6	CYCS	CYCS-201	Known	Known	None	0.3499999940395355	None	None	None	None
f8981062-7444-4c49-b081-04e7b57d128a	ONT_GM12878_R2	hg38_SIRV	chr22	23786996	23834509	+	9	1639	54891	195926	ENSG00000099956.19	ENST00000644036.1	SMARCB1	SMARCB1-213	Known	Known	None	0.25	None	None	None	None
m54284U_191110_105540/91817642/ccs	PB_GM12878_R1	hg38_SIRV	chr15	54583962	54628691	+	4	2194	41305	292794	ENSG00000137766.17	ENCODEHT000292794	UNC13C	ENCODEHT000292794	Known	ISM	Suffix	0.3499999940395355	None	None	None	None
m54284U_191110_105540/100466788/ccs	PB_GM12878_R1	hg38_SIRV	chr5	72298262	72219532	-	12	2878	15880	293268	ENSG00000113048.16	ENCODEHT000293268	MRPS27	ENCODEHT000293268	Known	NIC	None	0.20000000298023224	None	None	None	None
m54284U_191110_105540/43516660/ccs	PB_GM12878_R1	hg38_SIRV	chr4	77158388	77167212	+	8	2345	13480	293255	ENSG00000138764.14	ENCODEHT000293255	CCNG2	ENCODEHT000293255	Known	NIC	None	0.6499999761581421	None	None	None	None
b9e579bf-3094-43d0-b71e-ca2f414fbdf4	ONT_GM12878_R1	hg38_SIRV	chr16	23090774	23079774	-	7	1088	43302	293269	ENSG00000103404.14	ENCODEHT000293269	USP31	ENCODEHT000293269	Known	NNC	None	0.05000000074505806	None	None	None	None
m54284U_191111_172039/4720025/ccs	PB_GM12878_R2	hg38_SIRV	chr17	16217224	16218214	+	2	905	45585	160586	ENSG00000108474.16	ENST00000463810.2	PIGL	PIGL-205	Known	Known	None	0.15000000596046448	None	None	None	None
m54284U_191111_172039/82641686/ccs	PB_GM12878_R2	hg38_SIRV	chr14	22534273	22552154	+	5	1113	38407	293219	ENSG00000277734.7	ENCODEHT000293219	TRAC	ENCODEHT000293219	Known	NNC	None	0.15000000596046448	None	None	None	None
m54284U_191110_105540/86246658/ccs	PB_GM12878_R1	hg38_SIRV	chr11	18394562	18407839	+	8	1656	31126	107186	ENSG00000134333.13	ENST00000422447.7	LDHA	LDHA-205	Known	Known	None	0.30000001192092896	None	None	None	None
m54284U_191110_105540/8783420/ccs	PB_GM12878_R1	hg38_SIRV	chr1	10399064	10420133	+	13	1890	351	1446	ENSG00000142657.20	ENST00000270776.12	PGD	PGD-201	Known	Known	None	0.20000000298023224	None	None	None	None
e29a4fe9-e64d-4557-b7d6-c7aaf1349b7e	ONT_GM12878_R1	hg38_SIRV	chr22	23786997	23816879	+	6	911	54891	293270	ENSG00000099956.19	ENCODEHT000293270	SMARCB1	ENCODEHT000293270	Known	ISM	Prefix	0.25	None	None	None	None
m54284U_191111_172039/129238603/ccs	PB_GM12878_R2	hg38_SIRV	chr2	42361152	42350506	-	3	1211	5988	20977	ENSG00000115944.14	ENST00000464443.5	COX7A2L	COX7A2L-205	Known	Known	None	0.4000000059604645	None	None	None	None
8a19ea47-ddcf-42b6-9318-5841c09909d2	ONT_GM12878_R2	hg38_SIRV	chr7	25125239	25123610	-	3	436	21051	74148	ENSG00000172115.8	ENST00000305786.6	CYCS	CYCS-201	Known	Known	None	0.3499999940395355	None	None	None	None
m54284U_191111_172039/86049923/ccs	PB_GM12878_R2	hg38_SIRV	chr14	22534273	22552154	+	5	1113	38407	293219	ENSG00000277734.7	ENCODEHT000293219	TRAC	ENCODEHT000293219	Known	NNC	None	0.15000000596046448	None	None	None	None
m54284U_191110_105540/92734250/ccs	PB_GM12878_R1	hg38_SIRV	chr15	54583975	54627401	+	5	983	41305	292862	ENSG00000137766.17	ENCODEHT000292862	UNC13C	ENCODEHT000292862	Known	NNC	None	0.3499999940395355	None	None	None	None
m54284U_191110_105540/5966174/ccs	PB_GM12878_R1	hg38_SIRV	chr4	77158389	77167237	+	8	2369	13480	293255	ENSG00000138764.14	ENCODEHT000293255	CCNG2	ENCODEHT000293255	Known	NIC	None	0.15000000596046448	None	None	None	None
ece363fc-779b-4565-b42d-7db11332336c	ONT_GM12878_R2	hg38_SIRV	chr3	23917847	23919549	+	3	676	9635	34878	ENSG00000174748.20	ENST00000354811.5	RPL15	RPL15-202	Known	Known	None	0.15000000596046448	None	None	None	None
89d4139e-fd58-44a8-96f1-8397f15be594	ONT_GM12878_R2	hg38_SIRV	chr19	1438411	1440493	+	4	484	49303	175283	ENSG00000115268.9	ENST00000592588.6	RPS15	RPS15-209	Known	Known	None	0.10000000149011612	None	None	None	None
m54284U_191110_105540/110692745/ccs	PB_GM12878_R1	hg38_SIRV	chr5	72320240	72219532	-	11	2641	15880	56817	ENSG00000113048.16	ENST00000261413.9	MRPS27	MRPS27-201	Known	Known	None	0.20000000298023224	None	None	None	None
417ae5af-1b79-4188-9043-fb1d8d516c58	ONT_GM12878_R1	hg38_SIRV	chr22	23786997	23835404	+	10	1621	54891	293271	ENSG00000099956.19	ENCODEHT000293271	SMARCB1	ENCODEHT000293271	Known	NNC	None	0.10000000149011612	None	None	None	None
m54284U_191110_105540/86443404/ccs	PB_GM12878_R1	hg38_SIRV	chr11	18394562	18407845	+	8	1662	31126	107186	ENSG00000134333.13	ENST00000422447.7	LDHA	LDHA-205	Known	Known	None	0.25	None	None	None	None
5290cfdf-3502-4107-babc-28d8a0ba417b	ONT_GM12878_R2	hg38_SIRV	chr16	23105497	23079774	-	9	1324	43302	293272	ENSG00000103404.14	ENCODEHT000293272	USP31	ENCODEHT000293272	Known	ISM	Suffix	0.05000000074505806	None	None	None	None
m54284U_191111_172039/151520071/ccs	PB_GM12878_R2	hg38_SIRV	chr17	16217224	16327857	+	6	3783	45585	293218	ENSG00000108474.16	ENCODEHT000293218	PIGL	ENCODEHT000293218	Known	NIC	None	0.5	None	None	None	None
m54284U_191110_105540/8981174/ccs	PB_GM12878_R1	hg38_SIRV	chr1	10399064	10420144	+	13	1901	351	1446	ENSG00000142657.20	ENST00000270776.12	PGD	PGD-201	Known	Known	None	0.10000000149011612	None	None	None	None
m54284U_191111_172039/89459371/ccs	PB_GM12878_R2	hg38_SIRV	chr14	22534273	22552152	+	5	1111	38407	293219	ENSG00000277734.7	ENCODEHT000293219	TRAC	ENCODEHT000293219	Known	NNC	None	0.15000000596046448	None	None	None	None
64ccf6c4-3dd6-42b1-a65e-8e62e36811a5	ONT_GM12878_R2	hg38_SIRV	chr7	25125250	25123610	-	3	468	21051	74148	ENSG00000172115.8	ENST00000305786.6	CYCS	CYCS-201	Known	Known	None	0.3499999940395355	None	None	None	None
m54284U_191111_172039/134808722/ccs	PB_GM12878_R2	hg38_SIRV	chr2	42361208	42350506	-	3	1105	5988	20976	ENSG00000115944.14	ENST00000234301.2	COX7A2L	COX7A2L-201	Known	Known	None	0.4000000059604645	None	None	None	None
m54284U_191110_105540/94766129/ccs	PB_GM12878_R1	hg38_SIRV	chr15	54583962	54628604	+	4	2107	41305	292794	ENSG00000137766.17	ENCODEHT000292794	UNC13C	ENCODEHT000292794	Known	ISM	Suffix	0.20000000298023224	None	None	None	None
m54284U_191110_105540/170459906/ccs	PB_GM12878_R1	hg38_SIRV	chr4	77158389	77167235	+	8	2367	13480	293255	ENSG00000138764.14	ENCODEHT000293255	CCNG2	ENCODEHT000293255	Known	NIC	None	0.15000000596046448	None	None	None	None
4349275c-86d9-4c85-9c44-4e44209ab60a	ONT_GM12878_R2	hg38_SIRV	chr19	1438411	1440493	+	4	484	49303	175283	ENSG00000115268.9	ENST00000592588.6	RPS15	RPS15-209	Known	Known	None	0.10000000149011612	None	None	None	None
47f929c5-34c2-4cbc-9cfa-71ae44d05e4f	ONT_GM12878_R2	hg38_SIRV	chr3	23917847	23919516	+	3	643	9635	34878	ENSG00000174748.20	ENST00000354811.5	RPL15	RPL15-202	Known	Known	None	0.550000011920929	None	None	None	None
m54284U_191110_105540/111871944/ccs	PB_GM12878_R1	hg38_SIRV	chr5	72320228	72219532	-	11	2629	15880	56817	ENSG00000113048.16	ENST00000261413.9	MRPS27	MRPS27-201	Known	Known	None	0.20000000298023224	None	None	None	None
m54284U_191111_172039/96600990/ccs	PB_GM12878_R2	hg38_SIRV	chr14	22534270	22552153	+	5	1037	38407	293221	ENSG00000277734.7	ENCODEHT000293221	TRAC	ENCODEHT000293221	Known	NNC	None	0.15000000596046448	None	None	None	None
m54284U_191110_105540/86508022/ccs	PB_GM12878_R1	hg38_SIRV	chr11	18394562	18407839	+	8	1656	31126	107186	ENSG00000134333.13	ENST00000422447.7	LDHA	LDHA-205	Known	Known	None	0.30000001192092896	None	None	None	None
24187e95-3f7b-4ed4-aa48-c6382f0973d4	ONT_GM12878_R1	hg38_SIRV	chr22	23786997	23834508	+	9	1659	54891	195926	ENSG00000099956.19	ENST00000644036.1	SMARCB1	SMARCB1-213	Known	Known	None	0.20000000298023224	None	None	None	None
m54284U_191110_105540/94963081/ccs	PB_GM12878_R1	hg38_SIRV	chr15	54583962	54628594	+	4	2097	41305	292794	ENSG00000137766.17	ENCODEHT000292794	UNC13C	ENCODEHT000292794	Known	ISM	Suffix	0.30000001192092896	None	None	None	None
m54284U_191110_105540/9111890/ccs	PB_GM12878_R1	hg38_SIRV	chr1	10399064	10420141	+	13	1898	351	1446	ENSG00000142657.20	ENST00000270776.12	PGD	PGD-201	Known	Known	None	0.15000000596046448	None	None	None	None
m54284U_191111_172039/161090181/ccs	PB_GM12878_R2	hg38_SIRV	chr17	16217224	16326094	+	7	958	45585	160580	ENSG00000108474.16	ENST00000225609.9	PIGL	PIGL-201	Known	Known	None	0.550000011920929	None	None	None	None
ef6a41fd-06d1-4f97-94f5-e49651c84bfe	ONT_GM12878_R2	hg38_SIRV	chr22	23786997	23834506	+	9	1630	54891	195925	ENSG00000099956.19	ENST00000407422.8	SMARCB1	SMARCB1-204	Known	Known	None	0.25	None	None	None	None
m54284U_191111_172039/107481767/ccs	PB_GM12878_R2	hg38_SIRV	chr14	22534273	22552154	+	5	1113	38407	293219	ENSG00000277734.7	ENCODEHT000293219	TRAC	ENCODEHT000293219	Known	NNC	None	0.15000000596046448	None	None	None	None
m54284U_191111_172039/23855474/ccs	PB_GM12878_R2	hg38_SIRV	chr4	77158389	77167210	+	8	2342	13480	293255	ENSG00000138764.14	ENCODEHT000293255	CCNG2	ENCODEHT000293255	Known	NIC	None	0.550000011920929	None	None	None	None
15fdbe56-0140-4f45-96db-31df06bb547e	ONT_GM12878_R1	hg38_SIRV	chr16	23149753	23079780	-	13	2364	43302	293265	ENSG00000103404.14	ENCODEHT000293265	USP31	ENCODEHT000293265	Known	ISM	Prefix	0.15000000596046448	None	None	None	None
3bda2714-062a-4997-84ee-4b81f757a052	ONT_GM12878_R2	hg38_SIRV	chr19	1438411	1440474	+	4	465	49303	175283	ENSG00000115268.9	ENST00000592588.6	RPS15	RPS15-209	Known	Known	None	0.3499999940395355	None	None	None	None
9ff8dde1-64e9-46dd-8c98-8ac766495401	ONT_GM12878_R2	hg38_SIRV	chr22	23786997	23834503	+	9	1654	54891	195926	ENSG00000099956.19	ENST00000644036.1	SMARCB1	SMARCB1-213	Known	Known	None	0.30000001192092896	None	None	None	None
m54284U_191110_105540/117572795/ccs	PB_GM12878_R1	hg38_SIRV	chr5	72320242	72219532	-	11	2611	15880	56818	ENSG00000113048.16	ENST00000457646.8	MRPS27	MRPS27-202	Known	Known	None	0.20000000298023224	None	None	None	None
m54284U_191110_105540/98502819/ccs	PB_GM12878_R1	hg38_SIRV	chr15	54583962	54628595	+	4	2098	41305	292794	ENSG00000137766.17	ENCODEHT000292794	UNC13C	ENCODEHT000292794	Known	ISM	Suffix	0.30000001192092896	None	None	None	None
495829aa-9030-468d-8d86-463f7d87eca1	ONT_GM12878_R2	hg38_SIRV	chr3	23917847	23919491	+	3	618	9635	34878	ENSG00000174748.20	ENST00000354811.5	RPL15	RPL15-202	Known	Known	None	0.44999998807907104	None	None	None	None
m54284U_191110_105540/87228559/ccs	PB_GM12878_R1	hg38_SIRV	chr11	18394562	18407843	+	8	1660	31126	107186	ENSG00000134333.13	ENST00000422447.7	LDHA	LDHA-205	Known	Known	None	0.20000000298023224	None	None	None	None
8cc205ac-10e8-4c08-a6bb-8eaa7ddaa6bb	ONT_GM12878_R2	hg38_SIRV	chr7	25125250	25123611	-	3	461	21051	74148	ENSG00000172115.8	ENST00000305786.6	CYCS	CYCS-201	Known	Known	None	0.3499999940395355	None	None	None	None
m54284U_191111_172039/109839053/ccs	PB_GM12878_R2	hg38_SIRV	chr14	22534273	22552156	+	5	1115	38407	293219	ENSG00000277734.7	ENCODEHT000293219	TRAC	ENCODEHT000293219	Known	NNC	None	0.15000000596046448	None	None	None	None
m54284U_191111_172039/136053956/ccs	PB_GM12878_R2	hg38_SIRV	chr2	42361223	42350506	-	3	1120	5988	20976	ENSG00000115944.14	ENST00000234301.2	COX7A2L	COX7A2L-201	Known	Known	None	0.4000000059604645	None	None	None	None
m54284U_191110_105540/12191666/ccs	PB_GM12878_R1	hg38_SIRV	chr1	10399064	10420142	+	13	1899	351	1446	ENSG00000142657.20	ENST00000270776.12	PGD	PGD-201	Known	Known	None	0.15000000596046448	None	None	None	None
49e43134-9af0-43cf-9333-01f646273e73	ONT_GM12878_R2	hg38_SIRV	chr22	23786997	23834511	+	9	1635	54891	195925	ENSG00000099956.19	ENST00000407422.8	SMARCB1	SMARCB1-204	Known	Known	None	0.30000001192092896	None	None	None	None
m54284U_191111_172039/118685970/ccs	PB_GM12878_R2	hg38_SIRV	chr14	22534366	22536722	+	1	2357	38398	133292	ENSG00000211880.1	ENST00000390528.1	TRAJ9	TRAJ9-201	Known	Known	None	0.800000011920929	None	None	None	None
f33b3927-857d-4303-856f-39df4d95a3bc	ONT_GM12878_R1	hg38_SIRV	chr16	23149411	23079788	-	13	2467	43302	293265	ENSG00000103404.14	ENCODEHT000293265	USP31	ENCODEHT000293265	Known	ISM	Prefix	0.4000000059604645	None	None	None	None
m54284U_191111_172039/148899660/ccs	PB_GM12878_R2	hg38_SIRV	chr4	77158389	77167237	+	8	2369	13480	293255	ENSG00000138764.14	ENCODEHT000293255	CCNG2	ENCODEHT000293255	Known	NIC	None	0.15000000596046448	None	None	None	None
67bfda37-f9b2-40de-ad1d-2cc5cb25fbdd	ONT_GM12878_R1	hg38_SIRV	chr17	16217226	16218196	+	2	885	45585	160586	ENSG00000108474.16	ENST00000463810.2	PIGL	PIGL-205	Known	Known	None	0.25	None	None	None	None
4257aaad-7012-433d-a87c-c6294b3f534f	ONT_GM12878_R1	hg38_SIRV	chr22	23786998	23834511	+	9	1661	54891	195926	ENSG00000099956.19	ENST00000644036.1	SMARCB1	SMARCB1-213	Known	Known	None	0.30000001192092896	None	None	None	None
m54284U_191110_105540/98567214/ccs	PB_GM12878_R1	hg38_SIRV	chr15	54583962	54628691	+	4	2194	41305	292794	ENSG00000137766.17	ENCODEHT000292794	UNC13C	ENCODEHT000292794	Known	ISM	Suffix	0.3499999940395355	None	None	None	None
3bee55ca-3726-4e52-a189-5a3ac94f7105	ONT_GM12878_R2	hg38_SIRV	chr19	1438411	1440490	+	4	481	49303	175283	ENSG00000115268.9	ENST00000592588.6	RPS15	RPS15-209	Known	Known	None	0.10000000149011612	None	None	None	None
m54284U_191110_105540/123668434/ccs	PB_GM12878_R1	hg38_SIRV	chr5	72320228	72219532	-	11	2629	15880	56817	ENSG00000113048.16	ENST00000261413.9	MRPS27	MRPS27-201	Known	Known	None	0.20000000298023224	None	None	None	None
m54284U_191110_105540/87360437/ccs	PB_GM12878_R1	hg38_SIRV	chr11	18394567	18407847	+	8	1660	31126	292276	ENSG00000134333.13	ENCODEHT000292276	LDHA	ENCODEHT000292276	Known	NNC	None	0.25	None	None	None	None
56ef5f92-63ac-49c8-bccf-c4e0ab2f5de6	ONT_GM12878_R2	hg38_SIRV	chr3	23917847	23919529	+	3	656	9635	34878	ENSG00000174748.20	ENST00000354811.5	RPL15	RPL15-202	Known	Known	None	0.5	None	None	None	None
m54284U_191111_172039/129041443/ccs	PB_GM12878_R2	hg38_SIRV	chr14	22534273	22552154	+	5	1113	38407	293219	ENSG00000277734.7	ENCODEHT000293219	TRAC	ENCODEHT000293219	Known	NNC	None	0.15000000596046448	None	None	None	None
47f7fcef-60a9-482e-b50f-0f54e5c26658	ONT_GM12878_R1	hg38_SIRV	chr22	23786998	23834502	+	9	1625	54891	195925	ENSG00000099956.19	ENST00000407422.8	SMARCB1	SMARCB1-204	Known	Known	None	0.25	None	None	None	None
m54284U_191110_105540/12257061/ccs	PB_GM12878_R1	hg38_SIRV	chr1	10399064	10420143	+	13	1900	351	1446	ENSG00000142657.20	ENST00000270776.12	PGD	PGD-201	Known	Known	None	0.15000000596046448	None	None	None	None
m54284U_191110_105540/55575103/ccs	PB_GM12878_R1	hg38_SIRV	chr4	77158488	77167210	+	7	2366	13480	49522	ENSG00000138764.14	ENST00000395640.5	CCNG2	CCNG2-202	Known	Known	None	0.15000000596046448	None	None	None	None
6641cccf-68f1-4f88-91a0-079f2a0dfd86	ONT_GM12878_R1	hg38_SIRV	chr7	25125250	25123612	-	3	466	21051	74148	ENSG00000172115.8	ENST00000305786.6	CYCS	CYCS-201	Known	Known	None	0.3499999940395355	None	None	None	None
1a0c1b26-b58e-4a5c-bf57-acce14924469	ONT_GM12878_R2	hg38_SIRV	chr16	23149418	23079810	-	13	2466	43302	293265	ENSG00000103404.14	ENCODEHT000293265	USP31	ENCODEHT000293265	Known	ISM	Prefix	0.20000000298023224	None	None	None	None
m54284U_191110_105540/98633981/ccs	PB_GM12878_R1	hg38_SIRV	chr15	54583962	54628602	+	4	2105	41305	292794	ENSG00000137766.17	ENCODEHT000292794	UNC13C	ENCODEHT000292794	Known	ISM	Suffix	0.20000000298023224	None	None	None	None
m54284U_191111_172039/138543476/ccs	PB_GM12878_R2	hg38_SIRV	chr2	42361218	42350506	-	3	1115	5988	20976	ENSG00000115944.14	ENST00000234301.2	COX7A2L	COX7A2L-201	Known	Known	None	0.4000000059604645	None	None	None	None
6ffcf6e0-8188-4178-87b9-2c363d63df39	ONT_GM12878_R2	hg38_SIRV	chr19	1438411	1440483	+	4	474	49303	175283	ENSG00000115268.9	ENST00000592588.6	RPS15	RPS15-209	Known	Known	None	0.20000000298023224	None	None	None	None
m54284U_191111_172039/135923748/ccs	PB_GM12878_R2	hg38_SIRV	chr14	22534273	22552152	+	5	1111	38407	293219	ENSG00000277734.7	ENCODEHT000293219	TRAC	ENCODEHT000293219	Known	NNC	None	0.15000000596046448	None	None	None	None
m54284U_191110_105540/131530877/ccs	PB_GM12878_R1	hg38_SIRV	chr5	72320228	72219532	-	11	2629	15880	56817	ENSG00000113048.16	ENST00000261413.9	MRPS27	MRPS27-201	Known	Known	None	0.20000000298023224	None	None	None	None
808806f3-5e86-4022-82a9-e1299d1fd3af	ONT_GM12878_R2	hg38_SIRV	chr22	23786998	23834511	+	9	1628	54891	195925	ENSG00000099956.19	ENST00000407422.8	SMARCB1	SMARCB1-204	Known	Known	None	0.30000001192092896	None	None	None	None
baadbec5-43af-43c5-90ee-20889c901cd8	ONT_GM12878_R2	hg38_SIRV	chr3	23917847	23919497	+	3	624	9635	34878	ENSG00000174748.20	ENST00000354811.5	RPL15	RPL15-202	Known	Known	None	0.4000000059604645	None	None	None	None
m54284U_191110_105540/87361555/ccs	PB_GM12878_R1	hg38_SIRV	chr11	18394562	18407845	+	8	1662	31126	107186	ENSG00000134333.13	ENST00000422447.7	LDHA	LDHA-205	Known	Known	None	0.25	None	None	None	None
m54284U_191111_172039/25561651/ccs	PB_GM12878_R2	hg38_SIRV	chr17	16217227	16218211	+	2	899	45585	160586	ENSG00000108474.16	ENST00000463810.2	PIGL	PIGL-205	Known	Known	None	0.15000000596046448	None	None	None	None
m54284U_191111_172039/136315882/ccs	PB_GM12878_R2	hg38_SIRV	chr14	22534270	22552154	+	5	1038	38407	293221	ENSG00000277734.7	ENCODEHT000293221	TRAC	ENCODEHT000293221	Known	NNC	None	0.15000000596046448	None	None	None	None
b23fb887-9c40-49e4-8b11-564265098e8b	ONT_GM12878_R2	hg38_SIRV	chr22	23786999	23834505	+	9	1654	54891	195926	ENSG00000099956.19	ENST00000644036.1	SMARCB1	SMARCB1-213	Known	Known	None	0.30000001192092896	None	None	None	None
m54284U_191110_105540/49021982/ccs	PB_GM12878_R1	hg38_SIRV	chr4	77158643	77167023	+	7	2024	13480	49522	ENSG00000138764.14	ENST00000395640.5	CCNG2	CCNG2-202	Known	Known	None	0.15000000596046448	None	None	None	None
m54284U_191110_105540/16845458/ccs	PB_GM12878_R1	hg38_SIRV	chr16	23100982	23101970	+	1	989	73273	293273	ENCODEHG000073273	ENCODEHT000293273	ENCODEHG000073273	ENCODEHT000293273	Antisense	Antisense	None	1.0	None	None	None	None
m54284U_191110_105540/13502455/ccs	PB_GM12878_R1	hg38_SIRV	chr1	10399064	10420143	+	13	1900	351	1446	ENSG00000142657.20	ENST00000270776.12	PGD	PGD-201	Known	Known	None	0.15000000596046448	None	None	None	None
m54284U_191110_105540/100074892/ccs	PB_GM12878_R1	hg38_SIRV	chr15	54583962	54628604	+	4	2107	41305	292794	ENSG00000137766.17	ENCODEHT000292794	UNC13C	ENCODEHT000292794	Known	ISM	Suffix	0.20000000298023224	None	None	None	None
6b9ca891-b3b1-4a0a-b1fd-6724ed7fc450	ONT_GM12878_R1	hg38_SIRV	chr7	25125248	25123612	-	3	464	21051	74148	ENSG00000172115.8	ENST00000305786.6	CYCS	CYCS-201	Known	Known	None	0.3499999940395355	None	None	None	None
786c4b00-f9cd-48eb-a86d-6c7a09a996d8	ONT_GM12878_R2	hg38_SIRV	chr19	1438411	1440494	+	4	485	49303	175283	ENSG00000115268.9	ENST00000592588.6	RPS15	RPS15-209	Known	Known	None	0.05000000074505806	None	None	None	None
95c148c5-ffa7-45ad-9a9a-42ddfa5c90ac	ONT_GM12878_R2	hg38_SIRV	chr22	23787000	23834506	+	9	1627	54891	195925	ENSG00000099956.19	ENST00000407422.8	SMARCB1	SMARCB1-204	Known	Known	None	0.25	None	None	None	None
m54284U_191110_105540/134810351/ccs	PB_GM12878_R1	hg38_SIRV	chr5	72320239	72219532	-	11	2640	15880	56817	ENSG00000113048.16	ENST00000261413.9	MRPS27	MRPS27-201	Known	Known	None	0.20000000298023224	None	None	None	None
m54284U_191111_172039/143002444/ccs	PB_GM12878_R2	hg38_SIRV	chr14	22534366	22552152	+	4	1986	38407	293274	ENSG00000277734.7	ENCODEHT000293274	TRAC	ENCODEHT000293274	Known	NIC	None	0.15000000596046448	None	None	None	None
m54284U_191110_105540/87884350/ccs	PB_GM12878_R1	hg38_SIRV	chr11	18394562	18407846	+	8	1663	31126	107186	ENSG00000134333.13	ENST00000422447.7	LDHA	LDHA-205	Known	Known	None	0.25	None	None	None	None
923f8a3f-2476-4103-96e8-a5302d136005	ONT_GM12878_R2	hg38_SIRV	chr3	23917847	23919535	+	3	662	9635	34878	ENSG00000174748.20	ENST00000354811.5	RPL15	RPL15-202	Known	Known	None	0.3499999940395355	None	None	None	None
m54284U_191111_172039/139657356/ccs	PB_GM12878_R2	hg38_SIRV	chr2	42361217	42350506	-	3	1114	5988	20976	ENSG00000115944.14	ENST00000234301.2	COX7A2L	COX7A2L-201	Known	Known	None	0.4000000059604645	None	None	None	None
m54284U_191110_105540/13502872/ccs	PB_GM12878_R1	hg38_SIRV	chr1	10399064	10420142	+	13	1899	351	1446	ENSG00000142657.20	ENST00000270776.12	PGD	PGD-201	Known	Known	None	0.15000000596046448	None	None	None	None
m54284U_191111_172039/42271107/ccs	PB_GM12878_R2	hg38_SIRV	chr4	77158644	77167025	+	7	2025	13480	49522	ENSG00000138764.14	ENST00000395640.5	CCNG2	CCNG2-202	Known	Known	None	0.20000000298023224	None	None	None	None
4567c9c5-41f3-46fb-8591-759a0d7feaf9	ONT_GM12878_R1	hg38_SIRV	chr22	23787001	23834510	+	9	1647	54891	195926	ENSG00000099956.19	ENST00000644036.1	SMARCB1	SMARCB1-213	Known	Known	None	0.30000001192092896	None	None	None	None
28df7c8c-7877-4b23-8e03-53d4c0d7c263	ONT_GM12878_R2	hg38_SIRV	chr17	16217228	16218192	+	2	879	45585	160586	ENSG00000108474.16	ENST00000463810.2	PIGL	PIGL-205	Known	Known	None	0.3499999940395355	None	None	None	None
m54284U_191110_105540/101845550/ccs	PB_GM12878_R1	hg38_SIRV	chr15	54583962	54628604	+	4	2107	41305	292794	ENSG00000137766.17	ENCODEHT000292794	UNC13C	ENCODEHT000292794	Known	ISM	Suffix	0.20000000298023224	None	None	None	None
m54284U_191111_172039/145228471/ccs	PB_GM12878_R2	hg38_SIRV	chr14	22534273	22552154	+	5	1113	38407	293219	ENSG00000277734.7	ENCODEHT000293219	TRAC	ENCODEHT000293219	Known	NNC	None	0.15000000596046448	None	None	None	None
a4910f74-8e6d-4ced-bffc-a19be2cbcd8b	ONT_GM12878_R1	hg38_SIRV	chr22	23787001	23834502	+	9	1615	54891	195925	ENSG00000099956.19	ENST00000407422.8	SMARCB1	SMARCB1-204	Known	Known	None	0.25	None	None	None	None
96883a61-8d99-4325-923e-c92504ed1224	ONT_GM12878_R2	hg38_SIRV	chr7	25125251	25123612	-	3	467	21051	74148	ENSG00000172115.8	ENST00000305786.6	CYCS	CYCS-201	Known	Known	None	0.3499999940395355	None	None	None	None
a9a7bcb5-ac73-403c-817b-78c453ab7784	ONT_GM12878_R2	hg38_SIRV	chr19	1438411	1440483	+	4	474	49303	175283	ENSG00000115268.9	ENST00000592588.6	RPS15	RPS15-209	Known	Known	None	0.20000000298023224	None	None	None	None
m54284U_191110_105540/138674516/ccs	PB_GM12878_R1	hg38_SIRV	chr5	72300793	72219532	-	10	3676	15880	293275	ENSG00000113048.16	ENCODEHT000293275	MRPS27	ENCODEHT000293275	Known	NIC	None	0.20000000298023224	None	None	None	None
m54284U_191111_172039/52759054/ccs	PB_GM12878_R2	hg38_SIRV	chr16	23112021	23114442	+	1	2422	73274	293276	ENCODEHG000073274	ENCODEHT000293276	ENCODEHG000073274	ENCODEHT000293276	Antisense	Antisense	None	0.8500000238418579	None	None	None	None
m54284U_191110_105540/88476429/ccs	PB_GM12878_R1	hg38_SIRV	chr11	18394562	18407845	+	8	1662	31126	107186	ENSG00000134333.13	ENST00000422447.7	LDHA	LDHA-205	Known	Known	None	0.25	None	None	None	None
m54284U_191111_172039/146866450/ccs	PB_GM12878_R2	hg38_SIRV	chr14	22534273	22552148	+	5	1107	38407	293219	ENSG00000277734.7	ENCODEHT000293219	TRAC	ENCODEHT000293219	Known	NNC	None	0.30000001192092896	None	None	None	None
2be6fbc5-ccb7-43a4-9794-3c5c9cea9262	ONT_GM12878_R2	hg38_SIRV	chr3	23917847	23919549	+	3	660	9635	34878	ENSG00000174748.20	ENST00000354811.5	RPL15	RPL15-202	Known	Known	None	0.15000000596046448	None	None	None	None
536e6048-3394-4c59-b143-91f55a2218d4	ONT_GM12878_R2	hg38_SIRV	chr22	23786993	23834492	+	9	1614	54891	293250	ENSG00000099956.19	ENCODEHT000293250	SMARCB1	ENCODEHT000293250	Known	NIC	None	0.25	None	None	None	None
m54284U_191111_172039/140116558/ccs	PB_GM12878_R2	hg38_SIRV	chr2	42361208	42350506	-	3	1115	5988	20976	ENSG00000115944.14	ENST00000234301.2	COX7A2L	COX7A2L-201	Known	Known	None	0.4000000059604645	None	None	None	None
m54284U_191110_105540/13764708/ccs	PB_GM12878_R1	hg38_SIRV	chr1	10399064	10420508	+	13	2265	351	1446	ENSG00000142657.20	ENST00000270776.12	PGD	PGD-201	Known	Known	None	0.15000000596046448	None	None	None	None
0d2de1bd-fed7-47e1-9cd6-b5a5c03ad4ba	ONT_GM12878_R2	hg38_SIRV	chr4	77160762	77166769	+	5	1563	13480	293277	ENSG00000138764.14	ENCODEHT000293277	CCNG2	ENCODEHT000293277	Known	ISM	Suffix	0.25	None	None	None	None
m54284U_191110_105540/103613398/ccs	PB_GM12878_R1	hg38_SIRV	chr15	54583962	54628604	+	4	2107	41305	292794	ENSG00000137766.17	ENCODEHT000292794	UNC13C	ENCODEHT000292794	Known	ISM	Suffix	0.20000000298023224	None	None	None	None
29bd321b-447d-492e-b7a6-36bbfc4603f9	ONT_GM12878_R1	hg38_SIRV	chr17	16217229	16326253	+	7	1112	45585	160580	ENSG00000108474.16	ENST00000225609.9	PIGL	PIGL-201	Known	Known	None	0.25	None	None	None	None
139f95ed-a9c2-4b3b-aba4-1e6375c2c38c	ONT_GM12878_R2	hg38_SIRV	chr7	25124183	25123612	-	2	417	21051	289352	ENSG00000172115.8	ENCODEHT000289352	CYCS	ENCODEHT000289352	Known	ISM	Suffix	0.3499999940395355	None	None	None	None
m54284U_191111_172039/147654032/ccs	PB_GM12878_R2	hg38_SIRV	chr14	22534273	22552158	+	5	1117	38407	293219	ENSG00000277734.7	ENCODEHT000293219	TRAC	ENCODEHT000293219	Known	NNC	None	0.10000000149011612	None	None	None	None
5f38f943-c95e-4c8f-b776-378394f9ea79	ONT_GM12878_R2	hg38_SIRV	chr22	23787001	23834505	+	9	1660	54891	195926	ENSG00000099956.19	ENST00000644036.1	SMARCB1	SMARCB1-213	Known	Known	None	0.30000001192092896	None	None	None	None
906799a9-c8a6-4391-9231-290baa368b3f	ONT_GM12878_R2	hg38_SIRV	chr19	1438411	1440488	+	4	479	49303	175283	ENSG00000115268.9	ENST00000592588.6	RPS15	RPS15-209	Known	Known	None	0.15000000596046448	None	None	None	None
m54284U_191110_105540/89260777/ccs	PB_GM12878_R1	hg38_SIRV	chr11	18394562	18407846	+	8	1663	31126	107186	ENSG00000134333.13	ENST00000422447.7	LDHA	LDHA-205	Known	Known	None	0.25	None	None	None	None
c6b576ee-e5fb-419d-82c2-8a37264065b1	ONT_GM12878_R2	hg38_SIRV	chr3	23917847	23919791	+	3	911	9635	34878	ENSG00000174748.20	ENST00000354811.5	RPL15	RPL15-202	Known	Known	None	0.30000001192092896	None	None	None	None
m54284U_191110_105540/14157400/ccs	PB_GM12878_R1	hg38_SIRV	chr1	10399064	10420143	+	13	1900	351	1446	ENSG00000142657.20	ENST00000270776.12	PGD	PGD-201	Known	Known	None	0.15000000596046448	None	None	None	None
m54284U_191111_172039/153684358/ccs	PB_GM12878_R2	hg38_SIRV	chr14	22534273	22552154	+	5	1113	38407	293219	ENSG00000277734.7	ENCODEHT000293219	TRAC	ENCODEHT000293219	Known	NNC	None	0.15000000596046448	None	None	None	None
9d25140c-76a4-497f-9aaf-ba6615aba897	ONT_GM12878_R2	hg38_SIRV	chr22	23787001	23803330	+	5	678	54891	293278	ENSG00000099956.19	ENCODEHT000293278	SMARCB1	ENCODEHT000293278	Known	ISM	Prefix	0.15000000596046448	None	None	None	None
m54284U_191111_172039/147262175/ccs	PB_GM12878_R2	hg38_SIRV	chr2	42361216	42350506	-	3	1123	5988	20976	ENSG00000115944.14	ENST00000234301.2	COX7A2L	COX7A2L-201	Known	Known	None	0.4000000059604645	None	None	None	None
m54284U_191110_105540/104532557/ccs	PB_GM12878_R1	hg38_SIRV	chr15	54583962	54628591	+	4	2100	41305	292794	ENSG00000137766.17	ENCODEHT000292794	UNC13C	ENCODEHT000292794	Known	ISM	Suffix	0.30000001192092896	None	None	None	None
m54284U_191110_105540/139658223/ccs	PB_GM12878_R1	hg38_SIRV	chr5	72320239	72219532	-	11	2640	15880	56817	ENSG00000113048.16	ENST00000261413.9	MRPS27	MRPS27-201	Known	Known	None	0.20000000298023224	None	None	None	None
17eb67d8-e511-4a95-8c5a-e7886d39ff9a	ONT_GM12878_R2	hg38_SIRV	chr17	16217229	16326207	+	7	1066	45585	160580	ENSG00000108474.16	ENST00000225609.9	PIGL	PIGL-201	Known	Known	None	0.25	None	None	None	None
m54284U_191110_105540/123208242/ccs	PB_GM12878_R1	hg38_SIRV	chr7	25125258	25123613	-	3	473	21051	74148	ENSG00000172115.8	ENST00000305786.6	CYCS	CYCS-201	Known	Known	None	0.4000000059604645	None	None	None	None
m54284U_191110_105540/111282427/ccs	PB_GM12878_R1	hg38_SIRV	chr4	77164107	77161645	-	1	2463	73275	293279	ENCODEHG000073275	ENCODEHT000293279	ENCODEHG000073275	ENCODEHT000293279	Antisense	Antisense	None	0.8500000238418579	None	None	None	None
m54284U_191111_172039/157222678/ccs	PB_GM12878_R2	hg38_SIRV	chr14	22534431	22552152	+	6	1297	38407	293226	ENSG00000277734.7	ENCODEHT000293226	TRAC	ENCODEHT000293226	Known	NIC	None	0.15000000596046448	None	None	None	None
ced15ad8-958e-4e5d-a1a4-0907fae80915	ONT_GM12878_R2	hg38_SIRV	chr19	1438411	1440485	+	4	476	49303	175283	ENSG00000115268.9	ENST00000592588.6	RPS15	RPS15-209	Known	Known	None	0.15000000596046448	None	None	None	None
m54284U_191110_105540/89327645/ccs	PB_GM12878_R1	hg38_SIRV	chr11	18394562	18407846	+	8	1663	31126	107186	ENSG00000134333.13	ENST00000422447.7	LDHA	LDHA-205	Known	Known	None	0.25	None	None	None	None
m54284U_191111_172039/133891284/ccs	PB_GM12878_R2	hg38_SIRV	chr16	23117238	23115837	-	1	1402	43302	293280	ENSG00000103404.14	ENCODEHT000293280	USP31	ENCODEHT000293280	Known	Genomic	None	0.550000011920929	None	None	None	None
m54284U_191110_105540/14417936/ccs	PB_GM12878_R1	hg38_SIRV	chr1	10399064	10420141	+	13	1898	351	1446	ENSG00000142657.20	ENST00000270776.12	PGD	PGD-201	Known	Known	None	0.15000000596046448	None	None	None	None
f283a914-55e5-4eb6-b8aa-1963627bb2cf	ONT_GM12878_R2	hg38_SIRV	chr3	23917847	23920825	+	3	1952	9635	34878	ENSG00000174748.20	ENST00000354811.5	RPL15	RPL15-202	Known	Known	None	0.5	None	None	None	None
m54284U_191110_105540/20776262/ccs	PB_GM12878_R1	hg38_SIRV	chr22	23787002	23834514	+	9	1633	54891	195925	ENSG00000099956.19	ENST00000407422.8	SMARCB1	SMARCB1-204	Known	Known	None	0.30000001192092896	None	None	None	None
m54284U_191110_105540/146279114/ccs	PB_GM12878_R1	hg38_SIRV	chr5	72320228	72219532	-	11	2597	15880	56818	ENSG00000113048.16	ENST00000457646.8	MRPS27	MRPS27-202	Known	Known	None	0.20000000298023224	None	None	None	None
m54284U_191110_105540/105252981/ccs	PB_GM12878_R1	hg38_SIRV	chr15	54583962	54628604	+	4	2107	41305	292794	ENSG00000137766.17	ENCODEHT000292794	UNC13C	ENCODEHT000292794	Known	ISM	Suffix	0.20000000298023224	None	None	None	None
m54284U_191111_172039/166855469/ccs	PB_GM12878_R2	hg38_SIRV	chr14	22534273	22552154	+	5	1113	38407	293219	ENSG00000277734.7	ENCODEHT000293219	TRAC	ENCODEHT000293219	Known	NNC	None	0.15000000596046448	None	None	None	None
m54284U_191110_105540/161810948/ccs	PB_GM12878_R1	hg38_SIRV	chr7	25125258	25123613	-	3	473	21051	74148	ENSG00000172115.8	ENST00000305786.6	CYCS	CYCS-201	Known	Known	None	0.4000000059604645	None	None	None	None
m54284U_191111_172039/159845096/ccs	PB_GM12878_R2	hg38_SIRV	chr4	77164274	77162407	-	1	1705	73275	293279	ENCODEHG000073275	ENCODEHT000293279	ENCODEHG000073275	ENCODEHT000293279	Antisense	Antisense	None	1.0	None	None	None	None
m54284U_191111_172039/149620592/ccs	PB_GM12878_R2	hg38_SIRV	chr2	42361236	42350506	-	3	1143	5988	20976	ENSG00000115944.14	ENST00000234301.2	COX7A2L	COX7A2L-201	Known	Known	None	0.4000000059604645	None	None	None	None
1bed6e62-b816-43ae-9954-740d2edc37b0	ONT_GM12878_R2	hg38_SIRV	chr19	1438411	1440488	+	4	479	49303	175283	ENSG00000115268.9	ENST00000592588.6	RPS15	RPS15-209	Known	Known	None	0.15000000596046448	None	None	None	None
899d1b90-e0db-4b37-bdfc-00ae5720f425	ONT_GM12878_R1	hg38_SIRV	chr17	16217232	16218213	+	2	896	45585	160586	ENSG00000108474.16	ENST00000463810.2	PIGL	PIGL-205	Known	Known	None	0.15000000596046448	None	None	None	None
m54284U_191111_172039/172491542/ccs	PB_GM12878_R2	hg38_SIRV	chr14	22534273	22552154	+	5	1113	38407	293219	ENSG00000277734.7	ENCODEHT000293219	TRAC	ENCODEHT000293219	Known	NNC	None	0.15000000596046448	None	None	None	None
m54284U_191110_105540/36178330/ccs	PB_GM12878_R1	hg38_SIRV	chr22	23787002	23834514	+	9	1660	54891	195926	ENSG00000099956.19	ENST00000644036.1	SMARCB1	SMARCB1-213	Known	Known	None	0.30000001192092896	None	None	None	None
m54284U_191110_105540/14812361/ccs	PB_GM12878_R1	hg38_SIRV	chr1	10399064	10420141	+	13	1898	351	1446	ENSG00000142657.20	ENST00000270776.12	PGD	PGD-201	Known	Known	None	0.15000000596046448	None	None	None	None
m54284U_191110_105540/89456746/ccs	PB_GM12878_R1	hg38_SIRV	chr11	18394562	18407846	+	8	1663	31126	107186	ENSG00000134333.13	ENST00000422447.7	LDHA	LDHA-205	Known	Known	None	0.25	None	None	None	None
137399d0-2546-4050-9159-ca1db3d8925c	ONT_GM12878_R2	hg38_SIRV	chr3	23917847	23919549	+	3	676	9635	34878	ENSG00000174748.20	ENST00000354811.5	RPL15	RPL15-202	Known	Known	None	0.15000000596046448	None	None	None	None
m54284U_191111_172039/26607969/ccs	PB_GM12878_R2	hg38_SIRV	chr16	23115864	23117829	+	1	1966	73276	293281	ENCODEHG000073276	ENCODEHT000293281	ENCODEHG000073276	ENCODEHT000293281	Antisense	Antisense	None	0.25	None	None	None	None
m54284U_191110_105540/149555647/ccs	PB_GM12878_R1	hg38_SIRV	chr5	72320239	72219532	-	11	2640	15880	56817	ENSG00000113048.16	ENST00000261413.9	MRPS27	MRPS27-201	Known	Known	None	0.20000000298023224	None	None	None	None
m54284U_191111_172039/22676219/ccs	PB_GM12878_R2	hg38_SIRV	chr7	25125258	25123613	-	3	473	21051	74148	ENSG00000172115.8	ENST00000305786.6	CYCS	CYCS-201	Known	Known	None	0.4000000059604645	None	None	None	None
m54284U_191110_105540/105841791/ccs	PB_GM12878_R1	hg38_SIRV	chr15	54583962	54628604	+	4	2107	41305	292794	ENSG00000137766.17	ENCODEHT000292794	UNC13C	ENCODEHT000292794	Known	ISM	Suffix	0.20000000298023224	None	None	None	None
m54284U_191111_172039/90571507/ccs	PB_GM12878_R2	hg38_SIRV	chr22	23787002	23834513	+	9	1632	54891	195925	ENSG00000099956.19	ENST00000407422.8	SMARCB1	SMARCB1-204	Known	Known	None	0.30000001192092896	None	None	None	None
m54284U_191111_172039/172951610/ccs	PB_GM12878_R2	hg38_SIRV	chr14	22534273	22552154	+	5	1113	38407	293219	ENSG00000277734.7	ENCODEHT000293219	TRAC	ENCODEHT000293219	Known	NNC	None	0.15000000596046448	None	None	None	None
m54284U_191110_105540/14944560/ccs	PB_GM12878_R1	hg38_SIRV	chr1	10399064	10420143	+	13	1900	351	1446	ENSG00000142657.20	ENST00000270776.12	PGD	PGD-201	Known	Known	None	0.15000000596046448	None	None	None	None
m54284U_191111_172039/44433603/ccs	PB_GM12878_R2	hg38_SIRV	chr16	23115837	23117829	+	1	1966	73276	293281	ENCODEHG000073276	ENCODEHT000293281	ENCODEHG000073276	ENCODEHT000293281	Antisense	Antisense	None	0.25	None	None	None	None
bd31b441-974b-4f6c-b2cd-111954df8b04	ONT_GM12878_R2	hg38_SIRV	chr19	1438411	1440483	+	4	474	49303	175283	ENSG00000115268.9	ENST00000592588.6	RPS15	RPS15-209	Known	Known	None	0.20000000298023224	None	None	None	None
cfad15fa-0a1e-40da-aa97-5b78943f19a1	ONT_GM12878_R2	hg38_SIRV	chr17	16217232	16325959	+	7	815	45585	160580	ENSG00000108474.16	ENST00000225609.9	PIGL	PIGL-201	Known	Known	None	0.10000000149011612	None	None	None	None
9343e6b4-84a8-47fe-909f-f92e236d6aae	ONT_GM12878_R1	hg38_SIRV	chr4	77164424	77166767	+	2	1017	13480	293282	ENSG00000138764.14	ENCODEHT000293282	CCNG2	ENCODEHT000293282	Known	ISM	Suffix	0.25	None	None	None	None
m54284U_191111_172039/153026826/ccs	PB_GM12878_R2	hg38_SIRV	chr2	42361208	42350506	-	3	1115	5988	20976	ENSG00000115944.14	ENST00000234301.2	COX7A2L	COX7A2L-201	Known	Known	None	0.4000000059604645	None	None	None	None
bc5a2101-154d-4c9d-89b4-47b03783499b	ONT_GM12878_R1	hg38_SIRV	chr22	23787002	23834511	+	9	1657	54891	195926	ENSG00000099956.19	ENST00000644036.1	SMARCB1	SMARCB1-213	Known	Known	None	0.30000001192092896	None	None	None	None
ac67b423-887c-4650-8358-c5a928638029	ONT_GM12878_R2	hg38_SIRV	chr3	23917847	23919787	+	3	914	9635	34878	ENSG00000174748.20	ENST00000354811.5	RPL15	RPL15-202	Known	Known	None	0.3499999940395355	None	None	None	None
m54284U_191110_105540/89720407/ccs	PB_GM12878_R1	hg38_SIRV	chr11	18394562	18407846	+	8	1663	31126	107186	ENSG00000134333.13	ENST00000422447.7	LDHA	LDHA-205	Known	Known	None	0.25	None	None	None	None
m54284U_191111_172039/174326201/ccs	PB_GM12878_R2	hg38_SIRV	chr14	22534273	22552154	+	5	1113	38407	293219	ENSG00000277734.7	ENCODEHT000293219	TRAC	ENCODEHT000293219	Known	NNC	None	0.15000000596046448	None	None	None	None
m54284U_191110_105540/158204579/ccs	PB_GM12878_R1	hg38_SIRV	chr5	72298239	72219535	-	10	2792	15880	291881	ENSG00000113048.16	ENCODEHT000291881	MRPS27	ENCODEHT000291881	Known	NIC	None	0.20000000298023224	None	None	None	None
m54284U_191111_172039/28377928/ccs	PB_GM12878_R2	hg38_SIRV	chr7	25125281	25123613	-	3	496	21051	74148	ENSG00000172115.8	ENST00000305786.6	CYCS	CYCS-201	Known	Known	None	0.4000000059604645	None	None	None	None
22469683-6590-4784-aaef-402368ce676f	ONT_GM12878_R2	hg38_SIRV	chr17	16217232	16326250	+	5	2144	45585	293283	ENSG00000108474.16	ENCODEHT000293283	PIGL	ENCODEHT000293283	Known	NNC	None	0.3499999940395355	None	None	None	None
m54284U_191111_172039/48824948/ccs	PB_GM12878_R2	hg38_SIRV	chr16	23115837	23117824	+	1	1961	73276	293281	ENCODEHG000073276	ENCODEHT000293281	ENCODEHG000073276	ENCODEHT000293281	Antisense	Antisense	None	0.15000000596046448	None	None	None	None
m54284U_191110_105540/106563161/ccs	PB_GM12878_R1	hg38_SIRV	chr15	54583962	54628600	+	4	2103	41305	292794	ENSG00000137766.17	ENCODEHT000292794	UNC13C	ENCODEHT000292794	Known	ISM	Suffix	0.25	None	None	None	None
c6ac574a-bee6-413f-ac3b-6beed41c856d	ONT_GM12878_R1	hg38_SIRV	chr22	23787003	23834511	+	9	1629	54891	195925	ENSG00000099956.19	ENST00000407422.8	SMARCB1	SMARCB1-204	Known	Known	None	0.30000001192092896	None	None	None	None
m54284U_191110_105540/164430523/ccs	PB_GM12878_R1	hg38_SIRV	chr5	72219990	72219530	-	1	581	15880	291896	ENSG00000113048.16	ENCODEHT000291896	MRPS27	ENCODEHT000291896	Known	Genomic	None	0.20000000298023224	None	None	None	None
m54284U_191111_172039/178718969/ccs	PB_GM12878_R2	hg38_SIRV	chr14	22534273	22552151	+	5	1110	38407	293219	ENSG00000277734.7	ENCODEHT000293219	TRAC	ENCODEHT000293219	Known	NNC	None	0.20000000298023224	None	None	None	None
m54284U_191110_105540/15402233/ccs	PB_GM12878_R1	hg38_SIRV	chr1	10399064	10420145	+	13	1902	351	1446	ENSG00000142657.20	ENST00000270776.12	PGD	PGD-201	Known	Known	None	0.15000000596046448	None	None	None	None
m54284U_191111_172039/99615952/ccs	PB_GM12878_R2	hg38_SIRV	chr16	23115837	23117979	+	1	2116	73276	293281	ENCODEHG000073276	ENCODEHT000293281	ENCODEHG000073276	ENCODEHT000293281	Antisense	Antisense	None	0.15000000596046448	None	None	None	None
8117b339-1932-476f-9a10-f0f8d0b6a05c	ONT_GM12878_R2	hg38_SIRV	chr19	1438411	1440487	+	4	478	49303	175283	ENSG00000115268.9	ENST00000592588.6	RPS15	RPS15-209	Known	Known	None	0.15000000596046448	None	None	None	None
bed893b3-0419-492d-86c2-9e9d2722a7fe	ONT_GM12878_R1	hg38_SIRV	chr22	23787003	23834508	+	9	1626	54891	195925	ENSG00000099956.19	ENST00000407422.8	SMARCB1	SMARCB1-204	Known	Known	None	0.20000000298023224	None	None	None	None
0241d051-ce5c-4605-ad80-e2829358bb6d	ONT_GM12878_R2	hg38_SIRV	chr3	23917847	23919541	+	3	662	9635	34878	ENSG00000174748.20	ENST00000354811.5	RPL15	RPL15-202	Known	Known	None	0.20000000298023224	None	None	None	None
m54284U_191110_105540/89982561/ccs	PB_GM12878_R1	hg38_SIRV	chr11	18394562	18407844	+	8	1661	31126	107186	ENSG00000134333.13	ENST00000422447.7	LDHA	LDHA-205	Known	Known	None	0.25	None	None	None	None
m54284U_191111_172039/180289806/ccs	PB_GM12878_R2	hg38_SIRV	chr7	25125256	25123613	-	3	471	21051	74148	ENSG00000172115.8	ENST00000305786.6	CYCS	CYCS-201	Known	Known	None	0.4000000059604645	None	None	None	None
m54284U_191111_172039/160564736/ccs	PB_GM12878_R2	hg38_SIRV	chr2	42361173	42350506	-	3	1080	5988	20976	ENSG00000115944.14	ENST00000234301.2	COX7A2L	COX7A2L-201	Known	Known	None	0.4000000059604645	None	None	None	None
m54284U_191110_105540/113968508/ccs	PB_GM12878_R1	hg38_SIRV	chr16	23116016	23117859	+	1	1817	73276	293281	ENCODEHG000073276	ENCODEHT000293281	ENCODEHG000073276	ENCODEHT000293281	Antisense	Antisense	None	0.15000000596046448	None	None	None	None
m54284U_191111_172039/3147405/ccs	PB_GM12878_R2	hg38_SIRV	chr14	22534274	22552154	+	5	1112	38407	293219	ENSG00000277734.7	ENCODEHT000293219	TRAC	ENCODEHT000293219	Known	NNC	None	0.15000000596046448	None	None	None	None
m54284U_191110_105540/107022778/ccs	PB_GM12878_R1	hg38_SIRV	chr15	54583962	54628604	+	4	2107	41305	292794	ENSG00000137766.17	ENCODEHT000292794	UNC13C	ENCODEHT000292794	Known	ISM	Suffix	0.20000000298023224	None	None	None	None
92030115-2f6e-46a9-9c82-8ed6aede181f	ONT_GM12878_R1	hg38_SIRV	chr22	23787003	23834492	+	9	1616	54891	195925	ENSG00000099956.19	ENST00000407422.8	SMARCB1	SMARCB1-204	Known	Known	None	0.25	None	None	None	None
m54284U_191110_105540/165545984/ccs	PB_GM12878_R1	hg38_SIRV	chr5	72320225	72219532	-	11	2626	15880	56817	ENSG00000113048.16	ENST00000261413.9	MRPS27	MRPS27-201	Known	Known	None	0.20000000298023224	None	None	None	None
ce61a622-d23b-4c16-8ee8-d306e6f3cb03	ONT_GM12878_R1	hg38_SIRV	chr2	42350894	42350520	-	1	573	5988	292953	ENSG00000115944.14	ENCODEHT000292953	COX7A2L	ENCODEHT000292953	Known	Genomic	None	0.4000000059604645	None	None	None	None
m54284U_191111_172039/138610692/ccs	PB_GM12878_R2	hg38_SIRV	chr4	77164459	77167208	+	1	2750	13480	293284	ENSG00000138764.14	ENCODEHT000293284	CCNG2	ENCODEHT000293284	Known	Genomic	None	0.15000000596046448	None	None	None	None
d38d79d5-0798-4957-bb32-4eb8640296a5	ONT_GM12878_R1	hg38_SIRV	chr17	16217236	16218143	+	2	815	45585	160586	ENSG00000108474.16	ENST00000463810.2	PIGL	PIGL-205	Known	Known	None	0.4000000059604645	None	None	None	None
m54284U_191110_105540/16646308/ccs	PB_GM12878_R1	hg38_SIRV	chr1	10399064	10420510	+	13	2267	351	1446	ENSG00000142657.20	ENST00000270776.12	PGD	PGD-201	Known	Known	None	0.15000000596046448	None	None	None	None
7a7d95ce-8b1a-4cee-871e-2e10f7fdab6f	ONT_GM12878_R2	hg38_SIRV	chr19	1438411	1440481	+	4	468	49303	175281	ENSG00000115268.9	ENST00000233609.8	RPS15	RPS15-201	Known	Known	None	0.20000000298023224	None	None	None	None
d507ad89-4654-403b-ab18-693fa48d987c	ONT_GM12878_R1	hg38_SIRV	chr7	25125250	25123613	-	3	465	21051	74148	ENSG00000172115.8	ENST00000305786.6	CYCS	CYCS-201	Known	Known	None	0.4000000059604645	None	None	None	None
m54284U_191110_105540/2754553/ccs	PB_GM12878_R1	hg38_SIRV	chr14	22534275	22552154	+	5	1111	38407	293219	ENSG00000277734.7	ENCODEHT000293219	TRAC	ENCODEHT000293219	Known	NNC	None	0.15000000596046448	None	None	None	None
6f6c3d2d-db41-4b77-8b9e-0e8e39210800	ONT_GM12878_R1	hg38_SIRV	chr22	23787003	23834505	+	9	1623	54891	195925	ENSG00000099956.19	ENST00000407422.8	SMARCB1	SMARCB1-204	Known	Known	None	0.30000001192092896	None	None	None	None
4ae033c3-7e99-4e17-8ab5-5b02f965979d	ONT_GM12878_R2	hg38_SIRV	chr3	23917847	23919508	+	3	635	9635	34878	ENSG00000174748.20	ENST00000354811.5	RPL15	RPL15-202	Known	Known	None	0.44999998807907104	None	None	None	None
m54284U_191110_105540/90638876/ccs	PB_GM12878_R1	hg38_SIRV	chr11	18394562	18407845	+	8	1662	31126	107186	ENSG00000134333.13	ENST00000422447.7	LDHA	LDHA-205	Known	Known	None	0.25	None	None	None	None
m54284U_191110_105540/165218241/ccs	PB_GM12878_R1	hg38_SIRV	chr16	23133839	23135375	+	1	1537	73277	293285	ENCODEHG000073277	ENCODEHT000293285	ENCODEHG000073277	ENCODEHT000293285	Antisense	Antisense	None	0.699999988079071	None	None	None	None
m54284U_191110_105540/108136670/ccs	PB_GM12878_R1	hg38_SIRV	chr15	54583962	54628691	+	4	2194	41305	292794	ENSG00000137766.17	ENCODEHT000292794	UNC13C	ENCODEHT000292794	Known	ISM	Suffix	0.3499999940395355	None	None	None	None
m54284U_191111_172039/106891287/ccs	PB_GM12878_R2	hg38_SIRV	chr4	77165610	77167205	+	1	1614	13480	293284	ENSG00000138764.14	ENCODEHT000293284	CCNG2	ENCODEHT000293284	Known	Genomic	None	0.15000000596046448	None	None	None	None
4cd333f7-5433-4c86-8e37-21a210acdd68	ONT_GM12878_R1	hg38_SIRV	chr22	23787003	23834505	+	9	1650	54891	195926	ENSG00000099956.19	ENST00000644036.1	SMARCB1	SMARCB1-213	Known	Known	None	0.30000001192092896	None	None	None	None
m54284U_191110_105540/167577180/ccs	PB_GM12878_R1	hg38_SIRV	chr5	72320242	72219532	-	11	2635	15880	56817	ENSG00000113048.16	ENST00000261413.9	MRPS27	MRPS27-201	Known	Known	None	0.20000000298023224	None	None	None	None
m54284U_191111_172039/10487451/ccs	PB_GM12878_R2	hg38_SIRV	chr14	22534275	22552154	+	5	1111	38407	293219	ENSG00000277734.7	ENCODEHT000293219	TRAC	ENCODEHT000293219	Known	NNC	None	0.15000000596046448	None	None	None	None
m54284U_191110_105540/66718508/ccs	PB_GM12878_R1	hg38_SIRV	chr17	16217342	16326246	+	7	992	45585	160580	ENSG00000108474.16	ENST00000225609.9	PIGL	PIGL-201	Known	Known	None	0.44999998807907104	None	None	None	None
e8459f85-6d5f-4268-bdcf-4c29d7dda4de	ONT_GM12878_R1	hg38_SIRV	chr2	42361207	42350506	-	3	1113	5988	20976	ENSG00000115944.14	ENST00000234301.2	COX7A2L	COX7A2L-201	Known	Known	None	0.4000000059604645	None	None	None	None
95074ac2-ec53-43ca-af08-b990db23051d	ONT_GM12878_R1	hg38_SIRV	chr7	25125240	25123613	-	3	461	21051	74148	ENSG00000172115.8	ENST00000305786.6	CYCS	CYCS-201	Known	Known	None	0.4000000059604645	None	None	None	None
m54284U_191110_105540/17958001/ccs	PB_GM12878_R1	hg38_SIRV	chr1	10399086	10420146	+	12	1834	351	292848	ENSG00000142657.20	ENCODEHT000292848	PGD	ENCODEHT000292848	Known	NIC	None	0.15000000596046448	None	None	None	None
b70cdcb5-07e8-4120-b1ad-fa87b33c3011	ONT_GM12878_R2	hg38_SIRV	chr4	77165747	77167208	+	1	1480	13480	293284	ENSG00000138764.14	ENCODEHT000293284	CCNG2	ENCODEHT000293284	Known	Genomic	None	0.15000000596046448	None	None	None	None
d9451977-a39c-4228-89b3-93fbdbeb02d7	ONT_GM12878_R2	hg38_SIRV	chr19	1438411	1440483	+	4	474	49303	175283	ENSG00000115268.9	ENST00000592588.6	RPS15	RPS15-209	Known	Known	None	0.20000000298023224	None	None	None	None
1ab45f7c-fdfb-4f65-a67c-4dbe023f1952	ONT_GM12878_R1	hg38_SIRV	chr22	23787003	23834503	+	9	1627	54891	195925	ENSG00000099956.19	ENST00000407422.8	SMARCB1	SMARCB1-204	Known	Known	None	0.30000001192092896	None	None	None	None
88a30afc-d1bd-4175-b2c1-f394bfe302c2	ONT_GM12878_R2	hg38_SIRV	chr3	23917847	23919551	+	3	678	9635	34878	ENSG00000174748.20	ENST00000354811.5	RPL15	RPL15-202	Known	Known	None	0.20000000298023224	None	None	None	None
m54284U_191110_105540/91357937/ccs	PB_GM12878_R1	hg38_SIRV	chr11	18394562	18407844	+	8	1661	31126	107186	ENSG00000134333.13	ENST00000422447.7	LDHA	LDHA-205	Known	Known	None	0.25	None	None	None	None
m54284U_191110_105540/7932210/ccs	PB_GM12878_R1	hg38_SIRV	chr14	22534276	22552154	+	5	1110	38407	293219	ENSG00000277734.7	ENCODEHT000293219	TRAC	ENCODEHT000293219	Known	NNC	None	0.15000000596046448	None	None	None	None
m54284U_191110_105540/109315083/ccs	PB_GM12878_R1	hg38_SIRV	chr15	54583962	54628600	+	4	2103	41305	292794	ENSG00000137766.17	ENCODEHT000292794	UNC13C	ENCODEHT000292794	Known	ISM	Suffix	0.25	None	None	None	None
m54284U_191110_105540/175964262/ccs	PB_GM12878_R1	hg38_SIRV	chr5	72320228	72219532	-	11	2629	15880	56817	ENSG00000113048.16	ENST00000261413.9	MRPS27	MRPS27-201	Known	Known	None	0.20000000298023224	None	None	None	None
38c4a901-8bc4-4cc6-b375-e21da81097d3	ONT_GM12878_R2	hg38_SIRV	chr4	77165957	77167204	+	1	1279	13480	293284	ENSG00000138764.14	ENCODEHT000293284	CCNG2	ENCODEHT000293284	Known	Genomic	None	0.15000000596046448	None	None	None	None
292a4989-3947-406b-8e20-1cacdb2f8c9f	ONT_GM12878_R1	hg38_SIRV	chr22	23787003	23834505	+	9	1623	54891	195925	ENSG00000099956.19	ENST00000407422.8	SMARCB1	SMARCB1-204	Known	Known	None	0.30000001192092896	None	None	None	None
ce0c47f6-8153-4f3b-a6e8-d891958b3a04	ONT_GM12878_R1	hg38_SIRV	chr7	25125248	25123613	-	3	463	21051	74148	ENSG00000172115.8	ENST00000305786.6	CYCS	CYCS-201	Known	Known	None	0.4000000059604645	None	None	None	None
m54284U_191111_172039/57345531/ccs	PB_GM12878_R2	hg38_SIRV	chr16	23143038	23141399	-	1	1640	43302	293286	ENSG00000103404.14	ENCODEHT000293286	USP31	ENCODEHT000293286	Known	Genomic	None	0.800000011920929	None	None	None	None
m54284U_191110_105540/18155306/ccs	PB_GM12878_R1	hg38_SIRV	chr1	10399064	10420143	+	13	1900	351	1446	ENSG00000142657.20	ENST00000270776.12	PGD	PGD-201	Known	Known	None	0.15000000596046448	None	None	None	None
m54284U_191110_105540/24380010/ccs	PB_GM12878_R1	hg38_SIRV	chr14	22534276	22552153	+	5	1109	38407	293219	ENSG00000277734.7	ENCODEHT000293219	TRAC	ENCODEHT000293219	Known	NNC	None	0.15000000596046448	None	None	None	None
6f718975-83f6-480e-862d-568e81066dab	ONT_GM12878_R1	hg38_SIRV	chr22	23787003	23834492	+	9	1604	54891	195925	ENSG00000099956.19	ENST00000407422.8	SMARCB1	SMARCB1-204	Known	Known	None	0.25	None	None	None	None
09f07ac3-5976-484e-9194-1a5d1a79615d	ONT_GM12878_R2	hg38_SIRV	chr19	1438411	1440493	+	4	484	49303	175283	ENSG00000115268.9	ENST00000592588.6	RPS15	RPS15-209	Known	Known	None	0.10000000149011612	None	None	None	None
a108207a-675c-4c88-97d9-8253a511390f	ONT_GM12878_R2	hg38_SIRV	chr17	16217379	16218181	+	2	717	45585	160586	ENSG00000108474.16	ENST00000463810.2	PIGL	PIGL-205	Known	Known	None	0.4000000059604645	None	None	None	None
m54284U_191111_172039/107153792/ccs	PB_GM12878_R2	hg38_SIRV	chr4	77166086	77167212	+	1	1145	13480	293284	ENSG00000138764.14	ENCODEHT000293284	CCNG2	ENCODEHT000293284	Known	Genomic	None	0.15000000596046448	None	None	None	None
m54284U_191110_105540/40110862/ccs	PB_GM12878_R1	hg38_SIRV	chr14	22534369	22552153	+	5	1104	38407	293287	ENSG00000277734.7	ENCODEHT000293287	TRAC	ENCODEHT000293287	Known	NNC	None	0.15000000596046448	None	None	None	None
6e7f55cd-46d7-4011-9433-b2cab211ca4e	ONT_GM12878_R1	hg38_SIRV	chr2	42361195	42350506	-	3	1075	5988	20976	ENSG00000115944.14	ENST00000234301.2	COX7A2L	COX7A2L-201	Known	Known	None	0.4000000059604645	None	None	None	None
a82710b5-9f2a-4edf-9a3d-81499fe8e64a	ONT_GM12878_R2	hg38_SIRV	chr3	23917847	23919506	+	3	625	9635	34878	ENSG00000174748.20	ENST00000354811.5	RPL15	RPL15-202	Known	Known	None	0.4000000059604645	None	None	None	None
m54284U_191110_105540/91488538/ccs	PB_GM12878_R1	hg38_SIRV	chr11	18394562	18407846	+	8	1663	31126	107186	ENSG00000134333.13	ENST00000422447.7	LDHA	LDHA-205	Known	Known	None	0.25	None	None	None	None
m54284U_191110_105540/111805985/ccs	PB_GM12878_R1	hg38_SIRV	chr15	54583962	54628595	+	4	2098	41305	292794	ENSG00000137766.17	ENCODEHT000292794	UNC13C	ENCODEHT000292794	Known	ISM	Suffix	0.30000001192092896	None	None	None	None
756d77f5-94ca-4458-8e4c-febdb497fdd4	ONT_GM12878_R1	hg38_SIRV	chr22	23787003	23834511	+	9	1656	54891	195926	ENSG00000099956.19	ENST00000644036.1	SMARCB1	SMARCB1-213	Known	Known	None	0.30000001192092896	None	None	None	None
0a8fbbce-17c8-4f69-b9d6-113c231451a7	ONT_GM12878_R2	hg38_SIRV	chr17	16217887	16218220	+	1	331	45585	293202	ENSG00000108474.16	ENCODEHT000293202	PIGL	ENCODEHT000293202	Known	Genomic	None	0.15000000596046448	None	None	None	None
m54284U_191111_172039/2361147/ccs	PB_GM12878_R2	hg38_SIRV	chr5	72320239	72219532	-	11	2640	15880	56817	ENSG00000113048.16	ENST00000261413.9	MRPS27	MRPS27-201	Known	Known	None	0.20000000298023224	None	None	None	None
0e130c04-9894-4b32-acca-604351c317a2	ONT_GM12878_R1	hg38_SIRV	chr7	25125249	25123613	-	3	464	21051	74148	ENSG00000172115.8	ENST00000305786.6	CYCS	CYCS-201	Known	Known	None	0.4000000059604645	None	None	None	None
m54284U_191110_105540/18418006/ccs	PB_GM12878_R1	hg38_SIRV	chr1	10399064	10420143	+	13	1900	351	1446	ENSG00000142657.20	ENST00000270776.12	PGD	PGD-201	Known	Known	None	0.15000000596046448	None	None	None	None
m54284U_191110_105540/134941232/ccs	PB_GM12878_R1	hg38_SIRV	chr16	23142999	23146966	+	2	1908	73278	293288	ENCODEHG000073278	ENCODEHT000293288	ENCODEHG000073278	ENCODEHT000293288	Antisense	Antisense	None	0.8500000238418579	None	None	None	None
7d87da69-efca-40ea-8e7f-497a5bfc35c5	ONT_GM12878_R2	hg38_SIRV	chr4	77166121	77166776	+	1	667	13480	293284	ENSG00000138764.14	ENCODEHT000293284	CCNG2	ENCODEHT000293284	Known	Genomic	None	0.20000000298023224	None	None	None	None
d96bbc1b-47d6-413e-82a6-e90d8c87caa7	ONT_GM12878_R1	hg38_SIRV	chr22	23787003	23834511	+	9	1629	54891	195925	ENSG00000099956.19	ENST00000407422.8	SMARCB1	SMARCB1-204	Known	Known	None	0.30000001192092896	None	None	None	None
6f038980-5378-44da-9480-8a5bd3f155cb	ONT_GM12878_R1	hg38_SIRV	chr2	42350911	42350520	-	1	552	5988	292953	ENSG00000115944.14	ENCODEHT000292953	COX7A2L	ENCODEHT000292953	Known	Genomic	None	0.4000000059604645	None	None	None	None
7812a6e6-5bc9-43fe-a202-cd752c0c9964	ONT_GM12878_R2	hg38_SIRV	chr19	1438411	1440492	+	4	483	49303	175283	ENSG00000115268.9	ENST00000592588.6	RPS15	RPS15-209	Known	Known	None	0.10000000149011612	None	None	None	None
m54284U_191110_105540/114361013/ccs	PB_GM12878_R1	hg38_SIRV	chr15	54583962	54628600	+	4	2103	41305	292794	ENSG00000137766.17	ENCODEHT000292794	UNC13C	ENCODEHT000292794	Known	ISM	Suffix	0.25	None	None	None	None
m54284U_191110_105540/82512688/ccs	PB_GM12878_R1	hg38_SIRV	chr14	22534276	22552154	+	5	1110	38407	293219	ENSG00000277734.7	ENCODEHT000293219	TRAC	ENCODEHT000293219	Known	NNC	None	0.15000000596046448	None	None	None	None
45246245-14ec-43c3-9021-bfe942cc4ddf	ONT_GM12878_R1	hg38_SIRV	chr4	77166254	77167028	+	1	771	13480	293284	ENSG00000138764.14	ENCODEHT000293284	CCNG2	ENCODEHT000293284	Known	Genomic	None	0.15000000596046448	None	None	None	None
ebb46059-66c5-47d5-a9d0-e347b78c406d	ONT_GM12878_R2	hg38_SIRV	chr3	23917847	23919549	+	3	676	9635	34878	ENSG00000174748.20	ENST00000354811.5	RPL15	RPL15-202	Known	Known	None	0.15000000596046448	None	None	None	None
ae66213d-289d-4731-9459-c47ed4441f6c	ONT_GM12878_R1	hg38_SIRV	chr7	25125245	25123613	-	3	460	21051	74148	ENSG00000172115.8	ENST00000305786.6	CYCS	CYCS-201	Known	Known	None	0.4000000059604645	None	None	None	None
m54284U_191110_105540/92145755/ccs	PB_GM12878_R1	hg38_SIRV	chr11	18394562	18407845	+	8	1662	31126	107186	ENSG00000134333.13	ENST00000422447.7	LDHA	LDHA-205	Known	Known	None	0.25	None	None	None	None
2b766586-16ff-45b1-a748-4c4e0784e5db	ONT_GM12878_R2	hg38_SIRV	chr22	23787003	23834492	+	9	1610	54891	195925	ENSG00000099956.19	ENST00000407422.8	SMARCB1	SMARCB1-204	Known	Known	None	0.25	None	None	None	None
m54284U_191111_172039/6292953/ccs	PB_GM12878_R2	hg38_SIRV	chr5	72320233	72219532	-	11	2634	15880	56817	ENSG00000113048.16	ENST00000261413.9	MRPS27	MRPS27-201	Known	Known	None	0.20000000298023224	None	None	None	None
m54284U_191110_105540/116655621/ccs	PB_GM12878_R1	hg38_SIRV	chr17	16222893	16221470	-	1	1426	73279	293289	ENCODEHG000073279	ENCODEHT000293289	ENCODEHG000073279	ENCODEHT000293289	Antisense	Antisense	None	0.949999988079071	None	None	None	None
m54284U_191110_105540/19204860/ccs	PB_GM12878_R1	hg38_SIRV	chr1	10399064	10420145	+	13	1902	351	1446	ENSG00000142657.20	ENST00000270776.12	PGD	PGD-201	Known	Known	None	0.15000000596046448	None	None	None	None
93a087c5-af11-4864-88f8-6bf11da840df	ONT_GM12878_R2	hg38_SIRV	chr4	77166276	77167181	+	1	861	13480	293284	ENSG00000138764.14	ENCODEHT000293284	CCNG2	ENCODEHT000293284	Known	Genomic	None	0.550000011920929	None	None	None	None
m54284U_191110_105540/96600230/ccs	PB_GM12878_R1	hg38_SIRV	chr14	22534276	22552148	+	5	1104	38407	293219	ENSG00000277734.7	ENCODEHT000293219	TRAC	ENCODEHT000293219	Known	NNC	None	0.30000001192092896	None	None	None	None
f99bfb9e-7b43-4e7c-913d-4477e5a11ac2	ONT_GM12878_R2	hg38_SIRV	chr19	1438411	1440482	+	4	473	49303	175283	ENSG00000115268.9	ENST00000592588.6	RPS15	RPS15-209	Known	Known	None	0.20000000298023224	None	None	None	None
7f439fe8-a9dc-4919-93a8-2e3eea08dab8	ONT_GM12878_R2	hg38_SIRV	chr22	23787003	23834506	+	9	1624	54891	195925	ENSG00000099956.19	ENST00000407422.8	SMARCB1	SMARCB1-204	Known	Known	None	0.25	None	None	None	None
m54284U_191110_105540/114951626/ccs	PB_GM12878_R1	hg38_SIRV	chr15	54583962	54628600	+	4	2110	41305	292794	ENSG00000137766.17	ENCODEHT000292794	UNC13C	ENCODEHT000292794	Known	ISM	Suffix	0.25	None	None	None	None
f93dfbbd-3656-4622-a725-4e405c3598f4	ONT_GM12878_R2	hg38_SIRV	chr4	77166288	77167195	+	1	898	13480	293284	ENSG00000138764.14	ENCODEHT000293284	CCNG2	ENCODEHT000293284	Known	Genomic	None	0.30000001192092896	None	None	None	None
m54284U_191110_105540/92275842/ccs	PB_GM12878_R1	hg38_SIRV	chr11	18394562	18407839	+	8	1656	31126	107186	ENSG00000134333.13	ENST00000422447.7	LDHA	LDHA-205	Known	Known	None	0.30000001192092896	None	None	None	None
8a3a6ceb-5e49-4bce-bbb4-ecff73a54bb6	ONT_GM12878_R1	hg38_SIRV	chr2	42361198	42350506	-	3	1104	5988	20976	ENSG00000115944.14	ENST00000234301.2	COX7A2L	COX7A2L-201	Known	Known	None	0.4000000059604645	None	None	None	None
m54284U_191110_105540/129565157/ccs	PB_GM12878_R1	hg38_SIRV	chr14	22534276	22552147	+	5	1103	38407	293219	ENSG00000277734.7	ENCODEHT000293219	TRAC	ENCODEHT000293219	Known	NNC	None	0.30000001192092896	None	None	None	None
6d641f2c-5aec-4e64-8968-ba4e0e869e44	ONT_GM12878_R2	hg38_SIRV	chr16	23212678	23215961	+	5	1148	43305	293290	ENSG00000166828.2	ENCODEHT000293290	SCNN1G	ENCODEHT000293290	Known	ISM	Suffix	0.25	None	None	None	None
5e74c8e6-f8f3-4fbe-ac33-83517b5fda0d	ONT_GM12878_R1	hg38_SIRV	chr7	25125248	25123613	-	3	463	21051	74148	ENSG00000172115.8	ENST00000305786.6	CYCS	CYCS-201	Known	Known	None	0.4000000059604645	None	None	None	None
2cbd3b4e-4232-42b6-a2b4-ca68f1e192bc	ONT_GM12878_R2	hg38_SIRV	chr3	23917847	23919545	+	3	672	9635	34878	ENSG00000174748.20	ENST00000354811.5	RPL15	RPL15-202	Known	Known	None	0.25	None	None	None	None
1d217aab-440d-4833-9ec2-a738d99b1d80	ONT_GM12878_R2	hg38_SIRV	chr22	23787003	23834509	+	9	1654	54891	195926	ENSG00000099956.19	ENST00000644036.1	SMARCB1	SMARCB1-213	Known	Known	None	0.25	None	None	None	None
m54284U_191111_172039/13634117/ccs	PB_GM12878_R2	hg38_SIRV	chr5	72320228	72219532	-	11	2629	15880	56817	ENSG00000113048.16	ENST00000261413.9	MRPS27	MRPS27-201	Known	Known	None	0.20000000298023224	None	None	None	None
m54284U_191110_105540/19465913/ccs	PB_GM12878_R1	hg38_SIRV	chr1	10399086	10420146	+	12	1853	351	292848	ENSG00000142657.20	ENCODEHT000292848	PGD	ENCODEHT000292848	Known	NIC	None	0.15000000596046448	None	None	None	None
m54284U_191111_172039/28837728/ccs	PB_GM12878_R2	hg38_SIRV	chr4	77166410	77167187	+	1	796	13480	293284	ENSG00000138764.14	ENCODEHT000293284	CCNG2	ENCODEHT000293284	Known	Genomic	None	0.6499999761581421	None	None	None	None
m54284U_191110_105540/140968920/ccs	PB_GM12878_R1	hg38_SIRV	chr14	22534369	22536720	+	1	2352	38398	133292	ENSG00000211880.1	ENST00000390528.1	TRAJ9	TRAJ9-201	Known	Known	None	0.699999988079071	None	None	None	None
482f82c5-a61a-46d9-b47b-df953053a9dc	ONT_GM12878_R2	hg38_SIRV	chr19	1438411	1440493	+	4	484	49303	175283	ENSG00000115268.9	ENST00000592588.6	RPS15	RPS15-209	Known	Known	None	0.10000000149011612	None	None	None	None
90bbe594-f2a0-42a3-9251-722fe5b9ef55	ONT_GM12878_R1	hg38_SIRV	chr2	42350887	42350520	-	1	556	5988	292953	ENSG00000115944.14	ENCODEHT000292953	COX7A2L	ENCODEHT000292953	Known	Genomic	None	0.4000000059604645	None	None	None	None
m54284U_191110_105540/148440620/ccs	PB_GM12878_R1	hg38_SIRV	chr17	16226289	16225407	-	1	883	73280	293291	ENCODEHG000073280	ENCODEHT000293291	ENCODEHG000073280	ENCODEHT000293291	Antisense	Antisense	None	1.0	None	None	None	None
f4d90a44-20e4-475d-a1fd-a98d235908fc	ONT_GM12878_R2	hg38_SIRV	chr22	23787003	23834511	+	9	1629	54891	195925	ENSG00000099956.19	ENST00000407422.8	SMARCB1	SMARCB1-204	Known	Known	None	0.30000001192092896	None	None	None	None
m54284U_191110_105540/115016190/ccs	PB_GM12878_R1	hg38_SIRV	chr15	54583962	54628600	+	4	2103	41305	292794	ENSG00000137766.17	ENCODEHT000292794	UNC13C	ENCODEHT000292794	Known	ISM	Suffix	0.25	None	None	None	None
m54284U_191110_105540/92735215/ccs	PB_GM12878_R1	hg38_SIRV	chr11	18394562	18407846	+	8	1663	31126	107186	ENSG00000134333.13	ENST00000422447.7	LDHA	LDHA-205	Known	Known	None	0.25	None	None	None	None
499fcddb-3ebe-4d39-870e-058696cc0bec	ONT_GM12878_R2	hg38_SIRV	chr4	77166466	77167205	+	1	758	13480	293284	ENSG00000138764.14	ENCODEHT000293284	CCNG2	ENCODEHT000293284	Known	Genomic	None	0.15000000596046448	None	None	None	None
m54284U_191110_105540/162006260/ccs	PB_GM12878_R1	hg38_SIRV	chr14	22534276	22552148	+	5	1104	38407	293219	ENSG00000277734.7	ENCODEHT000293219	TRAC	ENCODEHT000293219	Known	NNC	None	0.30000001192092896	None	None	None	None
989b5f0e-18f4-488c-9cce-2b866a2101ff	ONT_GM12878_R1	hg38_SIRV	chr2	42350900	42350520	-	1	577	5988	292953	ENSG00000115944.14	ENCODEHT000292953	COX7A2L	ENCODEHT000292953	Known	Genomic	None	0.4000000059604645	None	None	None	None
23626a73-8fde-4e67-99c4-242f2f1bf440	ONT_GM12878_R2	hg38_SIRV	chr19	1438411	1440495	+	4	486	49303	175283	ENSG00000115268.9	ENST00000592588.6	RPS15	RPS15-209	Known	Known	None	0.05000000074505806	None	None	None	None
3ac87e0c-8ea7-4748-bcbc-e5c06ad48d63	ONT_GM12878_R1	hg38_SIRV	chr7	25125248	25123613	-	3	463	21051	74148	ENSG00000172115.8	ENST00000305786.6	CYCS	CYCS-201	Known	Known	None	0.4000000059604645	None	None	None	None
m54284U_191111_172039/16516922/ccs	PB_GM12878_R2	hg38_SIRV	chr5	72320241	72219532	-	11	2642	15880	56817	ENSG00000113048.16	ENST00000261413.9	MRPS27	MRPS27-201	Known	Known	None	0.20000000298023224	None	None	None	None
47169fe9-ac33-405c-a7a2-3477895ce594	ONT_GM12878_R2	hg38_SIRV	chr22	23787003	23834486	+	9	1592	54891	195925	ENSG00000099956.19	ENST00000407422.8	SMARCB1	SMARCB1-204	Known	Known	None	0.3499999940395355	None	None	None	None
m54284U_191110_105540/20381956/ccs	PB_GM12878_R1	hg38_SIRV	chr1	10399064	10420146	+	13	1903	351	1446	ENSG00000142657.20	ENST00000270776.12	PGD	PGD-201	Known	Known	None	0.15000000596046448	None	None	None	None
412860f3-c608-4c29-af98-70c02bc5915c	ONT_GM12878_R2	hg38_SIRV	chr4	77166481	77166766	+	1	297	13480	293284	ENSG00000138764.14	ENCODEHT000293284	CCNG2	ENCODEHT000293284	Known	Genomic	None	0.25	None	None	None	None
cf7d933c-e852-4d08-bf47-fe3c9260597d	ONT_GM12878_R2	hg38_SIRV	chr3	23917847	23919549	+	3	676	9635	34878	ENSG00000174748.20	ENST00000354811.5	RPL15	RPL15-202	Known	Known	None	0.15000000596046448	None	None	None	None
6521b983-7dad-4571-94fa-ad1501531b47	ONT_GM12878_R2	hg38_SIRV	chr22	23786995	23834511	+	9	1631	54891	293250	ENSG00000099956.19	ENCODEHT000293250	SMARCB1	ENCODEHT000293250	Known	NIC	None	0.30000001192092896	None	None	None	None
m54284U_191110_105540/173410546/ccs	PB_GM12878_R1	hg38_SIRV	chr14	22534276	22552154	+	5	1110	38407	293219	ENSG00000277734.7	ENCODEHT000293219	TRAC	ENCODEHT000293219	Known	NNC	None	0.15000000596046448	None	None	None	None
m54284U_191110_105540/103416243/ccs	PB_GM12878_R1	hg38_SIRV	chr16	23216126	23216882	+	1	757	43305	293292	ENSG00000166828.2	ENCODEHT000293292	SCNN1G	ENCODEHT000293292	Known	Genomic	None	0.20000000298023224	None	None	None	None
m54284U_191110_105540/168035062/ccs	PB_GM12878_R1	hg38_SIRV	chr17	16226144	16225407	-	1	738	73280	293291	ENCODEHG000073280	ENCODEHT000293291	ENCODEHG000073280	ENCODEHT000293291	Antisense	Antisense	None	1.0	None	None	None	None
m54284U_191110_105540/92866659/ccs	PB_GM12878_R1	hg38_SIRV	chr11	18394562	18407844	+	8	1661	31126	107186	ENSG00000134333.13	ENST00000422447.7	LDHA	LDHA-205	Known	Known	None	0.25	None	None	None	None
m54284U_191110_105540/117573578/ccs	PB_GM12878_R1	hg38_SIRV	chr15	54583962	54628598	+	4	2101	41305	292794	ENSG00000137766.17	ENCODEHT000292794	UNC13C	ENCODEHT000292794	Known	ISM	Suffix	0.30000001192092896	None	None	None	None
e15af7ed-dc13-4f9f-b824-5c5f3b775943	ONT_GM12878_R2	hg38_SIRV	chr22	23787003	23834509	+	9	1654	54891	195926	ENSG00000099956.19	ENST00000644036.1	SMARCB1	SMARCB1-213	Known	Known	None	0.25	None	None	None	None
m54284U_191111_172039/23005886/ccs	PB_GM12878_R2	hg38_SIRV	chr5	72320239	72219532	-	11	2640	15880	56817	ENSG00000113048.16	ENST00000261413.9	MRPS27	MRPS27-201	Known	Known	None	0.20000000298023224	None	None	None	None
m54284U_191111_172039/87688804/ccs	PB_GM12878_R2	hg38_SIRV	chr17	16226144	16225407	-	1	738	73280	293291	ENCODEHG000073280	ENCODEHT000293291	ENCODEHG000073280	ENCODEHT000293291	Antisense	Antisense	None	1.0	None	None	None	None
b5896f0f-90b9-4dbf-ada4-a7234ad4351a	ONT_GM12878_R2	hg38_SIRV	chr19	1438411	1440488	+	4	479	49303	175283	ENSG00000115268.9	ENST00000592588.6	RPS15	RPS15-209	Known	Known	None	0.15000000596046448	None	None	None	None
85e73f5e-a3d8-4f6e-8fec-21f6c1291394	ONT_GM12878_R2	hg38_SIRV	chr4	77166769	77167210	+	1	460	13480	293284	ENSG00000138764.14	ENCODEHT000293284	CCNG2	ENCODEHT000293284	Known	Genomic	None	0.15000000596046448	None	None	None	None
m54284U_191111_172039/5308673/ccs	PB_GM12878_R2	hg38_SIRV	chr14	22534276	22552148	+	5	1104	38407	293219	ENSG00000277734.7	ENCODEHT000293219	TRAC	ENCODEHT000293219	Known	NNC	None	0.30000001192092896	None	None	None	None
45535dfd-40ad-45fb-a26f-ab2cf835d740	ONT_GM12878_R1	hg38_SIRV	chr7	25125250	25123613	-	3	465	21051	74148	ENSG00000172115.8	ENST00000305786.6	CYCS	CYCS-201	Known	Known	None	0.4000000059604645	None	None	None	None
m54284U_191111_172039/177996082/ccs	PB_GM12878_R2	hg38_SIRV	chr22	23787004	23834503	+	9	1633	54891	195926	ENSG00000099956.19	ENST00000644036.1	SMARCB1	SMARCB1-213	Known	Known	None	0.30000001192092896	None	None	None	None
m54284U_191111_172039/156763886/ccs	PB_GM12878_R2	hg38_SIRV	chr17	16226144	16225407	-	1	738	73280	293291	ENCODEHG000073280	ENCODEHT000293291	ENCODEHG000073280	ENCODEHT000293291	Antisense	Antisense	None	1.0	None	None	None	None
540af457-997a-4083-96cb-d279dce9d6d9	ONT_GM12878_R2	hg38_SIRV	chr3	23917847	23919516	+	3	643	9635	34878	ENSG00000174748.20	ENST00000354811.5	RPL15	RPL15-202	Known	Known	None	0.550000011920929	None	None	None	None
m54284U_191110_105540/21233707/ccs	PB_GM12878_R1	hg38_SIRV	chr1	10399064	10420510	+	13	2259	351	1446	ENSG00000142657.20	ENST00000270776.12	PGD	PGD-201	Known	Known	None	0.15000000596046448	None	None	None	None
cd92f42e-5414-48cc-a880-a50f98ff8a50	ONT_GM12878_R1	hg38_SIRV	chr2	42361204	42350506	-	3	1108	5988	20976	ENSG00000115944.14	ENST00000234301.2	COX7A2L	COX7A2L-201	Known	Known	None	0.4000000059604645	None	None	None	None
m54284U_191110_105540/92998272/ccs	PB_GM12878_R1	hg38_SIRV	chr11	18394562	18407844	+	8	1661	31126	107186	ENSG00000134333.13	ENST00000422447.7	LDHA	LDHA-205	Known	Known	None	0.25	None	None	None	None
55d214e3-1f97-4f6f-8d9b-a50e972993ea	ONT_GM12878_R2	hg38_SIRV	chr4	77166788	77167028	+	1	259	13480	293284	ENSG00000138764.14	ENCODEHT000293284	CCNG2	ENCODEHT000293284	Known	Genomic	None	0.15000000596046448	None	None	None	None
m54284U_191111_172039/29688971/ccs	PB_GM12878_R2	hg38_SIRV	chr5	72298246	72219535	-	10	2799	15880	291881	ENSG00000113048.16	ENCODEHT000291881	MRPS27	ENCODEHT000291881	Known	NIC	None	0.20000000298023224	None	None	None	None
m54284U_191110_105540/117704821/ccs	PB_GM12878_R1	hg38_SIRV	chr15	54583962	54628691	+	4	2194	41305	292794	ENSG00000137766.17	ENCODEHT000292794	UNC13C	ENCODEHT000292794	Known	ISM	Suffix	0.3499999940395355	None	None	None	None
ea7ead04-8d59-4dc0-8e15-87f608887368	ONT_GM12878_R1	hg38_SIRV	chr22	23787004	23800974	+	4	559	54891	293293	ENSG00000099956.19	ENCODEHT000293293	SMARCB1	ENCODEHT000293293	Known	ISM	Prefix	0.25	None	None	None	None
m54284U_191111_172039/22743884/ccs	PB_GM12878_R2	hg38_SIRV	chr14	22534276	22552148	+	5	1104	38407	293219	ENSG00000277734.7	ENCODEHT000293219	TRAC	ENCODEHT000293219	Known	NNC	None	0.30000001192092896	None	None	None	None
7e3ec882-a0cd-4018-9be1-cffa54e6dd9c	ONT_GM12878_R2	hg38_SIRV	chr19	1438411	1440487	+	4	478	49303	175283	ENSG00000115268.9	ENST00000592588.6	RPS15	RPS15-209	Known	Known	None	0.15000000596046448	None	None	None	None
m54284U_191111_172039/83429680/ccs	PB_GM12878_R2	hg38_SIRV	chr16	23280727	23281432	+	1	706	43307	293294	ENSG00000168447.10	ENCODEHT000293294	SCNN1B	ENCODEHT000293294	Known	Genomic	None	0.800000011920929	None	None	None	None
8ccf3eec-a124-4a8e-8bbd-e8bda21607f7	ONT_GM12878_R2	hg38_SIRV	chr7	25125248	25123613	-	3	463	21051	74148	ENSG00000172115.8	ENST00000305786.6	CYCS	CYCS-201	Known	Known	None	0.4000000059604645	None	None	None	None
a89512cf-6373-4ffc-a2e5-988564f63b97	ONT_GM12878_R1	hg38_SIRV	chr2	42350842	42350520	-	1	518	5988	292953	ENSG00000115944.14	ENCODEHT000292953	COX7A2L	ENCODEHT000292953	Known	Genomic	None	0.4000000059604645	None	None	None	None
2e9865f4-aaed-4187-9140-bb9c47d061c7	ONT_GM12878_R2	hg38_SIRV	chr4	77166810	77167202	+	1	411	13480	293284	ENSG00000138764.14	ENCODEHT000293284	CCNG2	ENCODEHT000293284	Known	Genomic	None	0.15000000596046448	None	None	None	None
0559d5f6-7af6-4535-af4c-f1cf77d1cab6	ONT_GM12878_R2	hg38_SIRV	chr3	23917847	23919507	+	3	634	9635	34878	ENSG00000174748.20	ENST00000354811.5	RPL15	RPL15-202	Known	Known	None	0.44999998807907104	None	None	None	None
m54284U_191111_172039/74973979/ccs	PB_GM12878_R2	hg38_SIRV	chr17	16230737	16229502	-	1	1236	73281	293295	ENCODEHG000073281	ENCODEHT000293295	ENCODEHG000073281	ENCODEHT000293295	Antisense	Antisense	None	1.0	None	None	None	None
m54284U_191111_172039/41028337/ccs	PB_GM12878_R2	hg38_SIRV	chr14	22534276	22552154	+	5	1110	38407	293219	ENSG00000277734.7	ENCODEHT000293219	TRAC	ENCODEHT000293219	Known	NNC	None	0.15000000596046448	None	None	None	None
m54284U_191110_105540/21561501/ccs	PB_GM12878_R1	hg38_SIRV	chr1	10399064	10420142	+	13	1899	351	1446	ENSG00000142657.20	ENST00000270776.12	PGD	PGD-201	Known	Known	None	0.15000000596046448	None	None	None	None
aa352825-8d2d-412a-8635-587972cf1cd6	ONT_GM12878_R1	hg38_SIRV	chr22	23787004	23834506	+	9	1650	54891	195926	ENSG00000099956.19	ENST00000644036.1	SMARCB1	SMARCB1-213	Known	Known	None	0.25	None	None	None	None
m54284U_191111_172039/34343593/ccs	PB_GM12878_R2	hg38_SIRV	chr5	72320240	72219532	-	11	2641	15880	56817	ENSG00000113048.16	ENST00000261413.9	MRPS27	MRPS27-201	Known	Known	None	0.20000000298023224	None	None	None	None
m54284U_191110_105540/95421736/ccs	PB_GM12878_R1	hg38_SIRV	chr11	18394562	18407846	+	8	1663	31126	107186	ENSG00000134333.13	ENST00000422447.7	LDHA	LDHA-205	Known	Known	None	0.25	None	None	None	None
m54284U_191110_105540/120390389/ccs	PB_GM12878_R1	hg38_SIRV	chr15	54583962	54628689	+	4	2192	41305	292794	ENSG00000137766.17	ENCODEHT000292794	UNC13C	ENCODEHT000292794	Known	ISM	Suffix	0.3499999940395355	None	None	None	None
d3bfa780-9cdd-4d45-89a4-b723d88eb9c5	ONT_GM12878_R1	hg38_SIRV	chr2	42350840	42350520	-	1	509	5988	292953	ENSG00000115944.14	ENCODEHT000292953	COX7A2L	ENCODEHT000292953	Known	Genomic	None	0.4000000059604645	None	None	None	None
m54284U_191111_172039/48628085/ccs	PB_GM12878_R2	hg38_SIRV	chr14	22534369	22536718	+	1	2350	38398	133292	ENSG00000211880.1	ENST00000390528.1	TRAJ9	TRAJ9-201	Known	Known	None	0.6499999761581421	None	None	None	None
76d382d0-8fad-402c-a8dd-af5730d00138	ONT_GM12878_R1	hg38_SIRV	chr22	23786996	23834511	+	9	1630	54891	293250	ENSG00000099956.19	ENCODEHT000293250	SMARCB1	ENCODEHT000293250	Known	NIC	None	0.30000001192092896	None	None	None	None
b2cc3e02-0707-495b-b623-9b41508cd089	ONT_GM12878_R2	hg38_SIRV	chr19	1438411	1440495	+	4	486	49303	175283	ENSG00000115268.9	ENST00000592588.6	RPS15	RPS15-209	Known	Known	None	0.05000000074505806	None	None	None	None
d850ee72-2662-4549-9f46-1f0c676e0715	ONT_GM12878_R2	hg38_SIRV	chr7	25124170	25123613	-	2	392	21051	289352	ENSG00000172115.8	ENCODEHT000289352	CYCS	ENCODEHT000289352	Known	ISM	Suffix	0.4000000059604645	None	None	None	None
111e06c5-064e-470c-acb3-3a4c86038f2c	ONT_GM12878_R2	hg38_SIRV	chr4	77166926	77167212	+	1	284	13480	293284	ENSG00000138764.14	ENCODEHT000293284	CCNG2	ENCODEHT000293284	Known	Genomic	None	0.15000000596046448	None	None	None	None
2db65cf9-c427-4d6c-87ab-d053aa6c1c06	ONT_GM12878_R1	hg38_SIRV	chr22	23787004	23834506	+	9	1650	54891	195926	ENSG00000099956.19	ENST00000644036.1	SMARCB1	SMARCB1-213	Known	Known	None	0.25	None	None	None	None
m54284U_191111_172039/39192711/ccs	PB_GM12878_R2	hg38_SIRV	chr5	72297669	72219539	-	9	2438	15880	291857	ENSG00000113048.16	ENCODEHT000291857	MRPS27	ENCODEHT000291857	Known	ISM	Suffix	0.20000000298023224	None	None	None	None
m54284U_191110_105540/22938447/ccs	PB_GM12878_R1	hg38_SIRV	chr1	10399064	10420143	+	13	1900	351	1446	ENSG00000142657.20	ENST00000270776.12	PGD	PGD-201	Known	Known	None	0.15000000596046448	None	None	None	None
m54284U_191111_172039/149358111/ccs	PB_GM12878_R2	hg38_SIRV	chr16	23302297	23353241	+	3	901	43307	293296	ENSG00000168447.10	ENCODEHT000293296	SCNN1B	ENCODEHT000293296	Known	ISM	Prefix	0.20000000298023224	None	None	None	None
e22d3438-dc36-4bf6-8899-c4779c3b20a7	ONT_GM12878_R2	hg38_SIRV	chr3	23917847	23919520	+	3	641	9635	34878	ENSG00000174748.20	ENST00000354811.5	RPL15	RPL15-202	Known	Known	None	0.5	None	None	None	None
m54284U_191110_105540/120520746/ccs	PB_GM12878_R1	hg38_SIRV	chr15	54583962	54628602	+	4	2105	41305	292794	ENSG00000137766.17	ENCODEHT000292794	UNC13C	ENCODEHT000292794	Known	ISM	Suffix	0.20000000298023224	None	None	None	None
m54284U_191110_105540/28901597/ccs	PB_GM12878_R1	hg38_SIRV	chr17	16230572	16229881	-	1	692	73281	293295	ENCODEHG000073281	ENCODEHT000293295	ENCODEHG000073281	ENCODEHT000293295	Antisense	Antisense	None	1.0	None	None	None	None
m54284U_191111_172039/52494397/ccs	PB_GM12878_R2	hg38_SIRV	chr14	22534276	22552135	+	5	1083	38407	293219	ENSG00000277734.7	ENCODEHT000293219	TRAC	ENCODEHT000293219	Known	NNC	None	0.44999998807907104	None	None	None	None
eb71bcfc-28de-467a-a5f8-29aaa5df41fc	ONT_GM12878_R1	hg38_SIRV	chr4	77166927	77167205	+	1	297	13480	293284	ENSG00000138764.14	ENCODEHT000293284	CCNG2	ENCODEHT000293284	Known	Genomic	None	0.15000000596046448	None	None	None	None
m54284U_191110_105540/95619318/ccs	PB_GM12878_R1	hg38_SIRV	chr11	18394562	18407388	+	8	1205	31126	107186	ENSG00000134333.13	ENST00000422447.7	LDHA	LDHA-205	Known	Known	None	0.44999998807907104	None	None	None	None
f0925a50-3373-4ec5-ba08-ac3c0403236c	ONT_GM12878_R1	hg38_SIRV	chr22	23786998	23834502	+	9	1660	54891	293194	ENSG00000099956.19	ENCODEHT000293194	SMARCB1	ENCODEHT000293194	Known	NNC	None	0.20000000298023224	None	None	None	None
bc9dc434-9710-4dc3-9f89-918d4ab5d99c	ONT_GM12878_R2	hg38_SIRV	chr7	25125246	25123613	-	3	461	21051	74148	ENSG00000172115.8	ENST00000305786.6	CYCS	CYCS-201	Known	Known	None	0.4000000059604645	None	None	None	None
m54284U_191111_172039/111149078/ccs	PB_GM12878_R2	hg38_SIRV	chr17	16231323	16229881	-	1	1443	73281	293295	ENCODEHG000073281	ENCODEHT000293295	ENCODEHG000073281	ENCODEHT000293295	Antisense	Antisense	None	1.0	None	None	None	None
m54284U_191111_172039/40960490/ccs	PB_GM12878_R2	hg38_SIRV	chr5	72320239	72219532	-	11	2640	15880	56817	ENSG00000113048.16	ENST00000261413.9	MRPS27	MRPS27-201	Known	Known	None	0.20000000298023224	None	None	None	None
ef62fa0d-1cea-419b-8027-b03ed6c24dec	ONT_GM12878_R1	hg38_SIRV	chr2	42361195	42350506	-	3	1100	5988	20976	ENSG00000115944.14	ENST00000234301.2	COX7A2L	COX7A2L-201	Known	Known	None	0.4000000059604645	None	None	None	None
m54284U_191110_105540/24577549/ccs	PB_GM12878_R1	hg38_SIRV	chr1	10399064	10420509	+	13	2266	351	1446	ENSG00000142657.20	ENST00000270776.12	PGD	PGD-201	Known	Known	None	0.15000000596046448	None	None	None	None
345ebde6-4d3e-43d6-b226-16ade46a9284	ONT_GM12878_R2	hg38_SIRV	chr19	1438411	1440488	+	4	473	49303	175283	ENSG00000115268.9	ENST00000592588.6	RPS15	RPS15-209	Known	Known	None	0.15000000596046448	None	None	None	None
m54284U_191111_172039/57411755/ccs	PB_GM12878_R2	hg38_SIRV	chr14	22534276	22552154	+	5	1110	38407	293219	ENSG00000277734.7	ENCODEHT000293219	TRAC	ENCODEHT000293219	Known	NNC	None	0.15000000596046448	None	None	None	None
b9a2ee2e-0571-4d73-8709-304ac53f78fb	ONT_GM12878_R1	hg38_SIRV	chr22	23787004	23834497	+	9	1641	54891	195926	ENSG00000099956.19	ENST00000644036.1	SMARCB1	SMARCB1-213	Known	Known	None	0.25	None	None	None	None
2d687fa0-9d8c-4230-99e0-69ec7a8ba746	ONT_GM12878_R1	hg38_SIRV	chr4	77166970	77167205	+	1	254	13480	293284	ENSG00000138764.14	ENCODEHT000293284	CCNG2	ENCODEHT000293284	Known	Genomic	None	0.15000000596046448	None	None	None	None
m54284U_191110_105540/121964817/ccs	PB_GM12878_R1	hg38_SIRV	chr15	54583962	54628602	+	4	2105	41305	292794	ENSG00000137766.17	ENCODEHT000292794	UNC13C	ENCODEHT000292794	Known	ISM	Suffix	0.20000000298023224	None	None	None	None
14b53083-d25e-4903-8cea-02b9411f89bd	ONT_GM12878_R2	hg38_SIRV	chr3	23917847	23919542	+	3	669	9635	34878	ENSG00000174748.20	ENST00000354811.5	RPL15	RPL15-202	Known	Known	None	0.25	None	None	None	None
m54284U_191110_105540/95945915/ccs	PB_GM12878_R1	hg38_SIRV	chr11	18394562	18407844	+	8	1661	31126	107186	ENSG00000134333.13	ENST00000422447.7	LDHA	LDHA-205	Known	Known	None	0.25	None	None	None	None
e4081605-d08d-47a3-91a6-b4f3e8e35151	ONT_GM12878_R2	hg38_SIRV	chr7	25125247	25123613	-	3	462	21051	74148	ENSG00000172115.8	ENST00000305786.6	CYCS	CYCS-201	Known	Known	None	0.4000000059604645	None	None	None	None
f2b15d81-7962-4820-ac2a-052b8ae5ca3b	ONT_GM12878_R1	hg38_SIRV	chr22	23787004	23834477	+	9	1621	54891	195926	ENSG00000099956.19	ENST00000644036.1	SMARCB1	SMARCB1-213	Known	Known	None	0.5	None	None	None	None
m54284U_191110_105540/24840177/ccs	PB_GM12878_R1	hg38_SIRV	chr1	10399064	10420142	+	13	1899	351	1446	ENSG00000142657.20	ENST00000270776.12	PGD	PGD-201	Known	Known	None	0.15000000596046448	None	None	None	None
m54284U_191111_172039/117179242/ccs	PB_GM12878_R2	hg38_SIRV	chr17	16234216	16233051	-	1	1166	73282	293297	ENCODEHG000073282	ENCODEHT000293297	ENCODEHG000073282	ENCODEHT000293297	Antisense	Antisense	None	0.20000000298023224	None	None	None	None
m54284U_191111_172039/61671124/ccs	PB_GM12878_R2	hg38_SIRV	chr14	22534276	22552136	+	5	1092	38407	293219	ENSG00000277734.7	ENCODEHT000293219	TRAC	ENCODEHT000293219	Known	NNC	None	0.44999998807907104	None	None	None	None
m54284U_191111_172039/59246731/ccs	PB_GM12878_R2	hg38_SIRV	chr5	72320239	72219532	-	11	2640	15880	56817	ENSG00000113048.16	ENST00000261413.9	MRPS27	MRPS27-201	Known	Known	None	0.20000000298023224	None	None	None	None
c1b19046-6f2f-4788-9558-42a84f0fa034	ONT_GM12878_R2	hg38_SIRV	chr4	77166971	77167205	+	1	253	13480	293284	ENSG00000138764.14	ENCODEHT000293284	CCNG2	ENCODEHT000293284	Known	Genomic	None	0.15000000596046448	None	None	None	None
m54284U_191110_105540/80741461/ccs	PB_GM12878_R1	hg38_SIRV	chr16	23321031	23319079	-	1	1953	73283	293298	ENCODEHG000073283	ENCODEHT000293298	ENCODEHG000073283	ENCODEHT000293298	Antisense	Antisense	None	0.20000000298023224	None	None	None	None
c9ab5527-d818-4b38-88aa-b07819935dad	ONT_GM12878_R2	hg38_SIRV	chr19	1438411	1440486	+	4	470	49303	175283	ENSG00000115268.9	ENST00000592588.6	RPS15	RPS15-209	Known	Known	None	0.15000000596046448	None	None	None	None
70edac0b-047c-4e35-a4b9-96c3c9485c49	ONT_GM12878_R1	hg38_SIRV	chr22	23787004	23834504	+	9	1648	54891	195926	ENSG00000099956.19	ENST00000644036.1	SMARCB1	SMARCB1-213	Known	Known	None	0.30000001192092896	None	None	None	None
7dc5698a-833b-462f-a206-15952111623a	ONT_GM12878_R2	hg38_SIRV	chr3	23917847	23919507	+	3	634	9635	34878	ENSG00000174748.20	ENST00000354811.5	RPL15	RPL15-202	Known	Known	None	0.44999998807907104	None	None	None	None
m54284U_191110_105540/122947020/ccs	PB_GM12878_R1	hg38_SIRV	chr15	54583962	54628595	+	4	2098	41305	292794	ENSG00000137766.17	ENCODEHT000292794	UNC13C	ENCODEHT000292794	Known	ISM	Suffix	0.30000001192092896	None	None	None	None
m54284U_191111_172039/77138550/ccs	PB_GM12878_R2	hg38_SIRV	chr14	22534276	22552139	+	5	1095	38407	293219	ENSG00000277734.7	ENCODEHT000293219	TRAC	ENCODEHT000293219	Known	NNC	None	0.4000000059604645	None	None	None	None
ffa789d3-2ba1-498c-9edc-31e031f7c2bd	ONT_GM12878_R1	hg38_SIRV	chr4	77166972	77167205	+	1	252	13480	293284	ENSG00000138764.14	ENCODEHT000293284	CCNG2	ENCODEHT000293284	Known	Genomic	None	0.15000000596046448	None	None	None	None
m54284U_191110_105540/25888521/ccs	PB_GM12878_R1	hg38_SIRV	chr1	10399064	10420143	+	13	1900	351	1446	ENSG00000142657.20	ENST00000270776.12	PGD	PGD-201	Known	Known	None	0.15000000596046448	None	None	None	None
f7c61ffb-b9ec-4aaa-9ff4-c9be51e15592	ONT_GM12878_R1	hg38_SIRV	chr7	25125249	25123614	-	3	463	21051	74148	ENSG00000172115.8	ENST00000305786.6	CYCS	CYCS-201	Known	Known	None	0.4000000059604645	None	None	None	None
m54284U_191110_105540/96143849/ccs	PB_GM12878_R1	hg38_SIRV	chr11	18394562	18407845	+	8	1662	31126	107186	ENSG00000134333.13	ENST00000422447.7	LDHA	LDHA-205	Known	Known	None	0.25	None	None	None	None
de4cd5b8-dc92-483d-8cea-521ff4cca6e0	ONT_GM12878_R2	hg38_SIRV	chr2	42361203	42350506	-	3	1109	5988	20976	ENSG00000115944.14	ENST00000234301.2	COX7A2L	COX7A2L-201	Known	Known	None	0.4000000059604645	None	None	None	None
m54284U_191111_172039/59771274/ccs	PB_GM12878_R2	hg38_SIRV	chr5	72298142	72219535	-	10	2695	15880	291881	ENSG00000113048.16	ENCODEHT000291881	MRPS27	ENCODEHT000291881	Known	NIC	None	0.20000000298023224	None	None	None	None
68c43fb5-9579-45c2-8edf-72f380fc104f	ONT_GM12878_R1	hg38_SIRV	chr22	23787004	23834485	+	9	1629	54891	195926	ENSG00000099956.19	ENST00000644036.1	SMARCB1	SMARCB1-213	Known	Known	None	0.3499999940395355	None	None	None	None
m54284U_191111_172039/116261605/ccs	PB_GM12878_R2	hg38_SIRV	chr14	22534276	22552148	+	5	1104	38407	293219	ENSG00000277734.7	ENCODEHT000293219	TRAC	ENCODEHT000293219	Known	NNC	None	0.30000001192092896	None	None	None	None
m54284U_191111_172039/63244931/ccs	PB_GM12878_R2	hg38_SIRV	chr16	23336231	23353241	+	3	904	43307	293299	ENSG00000168447.10	ENCODEHT000293299	SCNN1B	ENCODEHT000293299	Known	NNC	None	0.20000000298023224	None	None	None	None
eaa682d6-4c71-4737-a850-ebf8b9f9749e	ONT_GM12878_R2	hg38_SIRV	chr4	77167016	77167193	+	1	196	13480	293284	ENSG00000138764.14	ENCODEHT000293284	CCNG2	ENCODEHT000293284	Known	Genomic	None	0.4000000059604645	None	None	None	None
ca9804d0-adaf-43bb-88c5-ca3b4650fa1c	ONT_GM12878_R2	hg38_SIRV	chr19	1438411	1440492	+	4	483	49303	175283	ENSG00000115268.9	ENST00000592588.6	RPS15	RPS15-209	Known	Known	None	0.10000000149011612	None	None	None	None
m54284U_191110_105540/123275930/ccs	PB_GM12878_R1	hg38_SIRV	chr15	54583962	54628593	+	4	2096	41305	292794	ENSG00000137766.17	ENCODEHT000292794	UNC13C	ENCODEHT000292794	Known	ISM	Suffix	0.30000001192092896	None	None	None	None
m54284U_191110_105540/90046515/ccs	PB_GM12878_R1	hg38_SIRV	chr7	25125258	25123615	-	3	471	21051	74148	ENSG00000172115.8	ENST00000305786.6	CYCS	CYCS-201	Known	Known	None	0.44999998807907104	None	None	None	None
c4746806-73d2-46d6-8db6-d2adea79380a	ONT_GM12878_R2	hg38_SIRV	chr3	23917847	23919506	+	3	633	9635	34878	ENSG00000174748.20	ENST00000354811.5	RPL15	RPL15-202	Known	Known	None	0.4000000059604645	None	None	None	None
m54284U_191110_105540/26018739/ccs	PB_GM12878_R1	hg38_SIRV	chr1	10399064	10420142	+	13	1899	351	1446	ENSG00000142657.20	ENST00000270776.12	PGD	PGD-201	Known	Known	None	0.15000000596046448	None	None	None	None
m54284U_191111_172039/124258105/ccs	PB_GM12878_R2	hg38_SIRV	chr14	22534434	22552157	+	5	2221	38407	293224	ENSG00000277734.7	ENCODEHT000293224	TRAC	ENCODEHT000293224	Known	NIC	None	0.15000000596046448	None	None	None	None
m54284U_191110_105540/96602589/ccs	PB_GM12878_R1	hg38_SIRV	chr11	18394562	18407844	+	8	1661	31126	107186	ENSG00000134333.13	ENST00000422447.7	LDHA	LDHA-205	Known	Known	None	0.25	None	None	None	None
105c31c7-a30e-49f0-a2bd-e3dac0a8ae39	ONT_GM12878_R1	hg38_SIRV	chr4	77167028	77167205	+	1	190	13480	293284	ENSG00000138764.14	ENCODEHT000293284	CCNG2	ENCODEHT000293284	Known	Genomic	None	0.15000000596046448	None	None	None	None
m54284U_191111_172039/61801888/ccs	PB_GM12878_R2	hg38_SIRV	chr5	72320234	72219532	-	11	2603	15880	56818	ENSG00000113048.16	ENST00000457646.8	MRPS27	MRPS27-202	Known	Known	None	0.20000000298023224	None	None	None	None
m54284U_191111_172039/2688500/ccs	PB_GM12878_R2	hg38_SIRV	chr17	16242341	16241478	-	1	864	73284	293300	ENCODEHG000073284	ENCODEHT000293300	ENCODEHG000073284	ENCODEHT000293300	Antisense	Antisense	None	0.10000000149011612	None	None	None	None
1168b20c-25c5-46af-ac66-8172984f733c	ONT_GM12878_R1	hg38_SIRV	chr22	23787004	23834508	+	9	1625	54891	195925	ENSG00000099956.19	ENST00000407422.8	SMARCB1	SMARCB1-204	Known	Known	None	0.20000000298023224	None	None	None	None
f94deb3c-b210-4dfd-805b-7b4866aa7fc7	ONT_GM12878_R2	hg38_SIRV	chr2	42361188	42350506	-	3	1095	5988	20976	ENSG00000115944.14	ENST00000234301.2	COX7A2L	COX7A2L-201	Known	Known	None	0.4000000059604645	None	None	None	None
4d9c9ff0-96ba-4619-a405-17d6a1806d10	ONT_GM12878_R2	hg38_SIRV	chr19	1438411	1440495	+	4	486	49303	175283	ENSG00000115268.9	ENST00000592588.6	RPS15	RPS15-209	Known	Known	None	0.05000000074505806	None	None	None	None
m54284U_191111_172039/137496375/ccs	PB_GM12878_R2	hg38_SIRV	chr14	22534276	22552156	+	5	1112	38407	293219	ENSG00000277734.7	ENCODEHT000293219	TRAC	ENCODEHT000293219	Known	NNC	None	0.15000000596046448	None	None	None	None
m54284U_191111_172039/151717808/ccs	PB_GM12878_R2	hg38_SIRV	chr7	25125252	25123615	-	3	465	21051	74148	ENSG00000172115.8	ENST00000305786.6	CYCS	CYCS-201	Known	Known	None	0.44999998807907104	None	None	None	None
m54284U_191110_105540/123404513/ccs	PB_GM12878_R1	hg38_SIRV	chr15	54583962	54628607	+	4	2110	41305	292794	ENSG00000137766.17	ENCODEHT000292794	UNC13C	ENCODEHT000292794	Known	ISM	Suffix	0.15000000596046448	None	None	None	None
22c2a903-5e45-4c79-9f09-46a717463210	ONT_GM12878_R2	hg38_SIRV	chr2	42350558	42350520	-	1	233	5988	292953	ENSG00000115944.14	ENCODEHT000292953	COX7A2L	ENCODEHT000292953	Known	Genomic	None	0.4000000059604645	None	None	None	None
7eeae506-d523-4b69-8172-7114805b7317	ONT_GM12878_R1	hg38_SIRV	chr22	23787004	23835404	+	10	1587	54891	293301	ENSG00000099956.19	ENCODEHT000293301	SMARCB1	ENCODEHT000293301	Known	NIC	None	0.10000000149011612	None	None	None	None
m54284U_191110_105540/96666752/ccs	PB_GM12878_R1	hg38_SIRV	chr11	18394562	18407844	+	8	1661	31126	107186	ENSG00000134333.13	ENST00000422447.7	LDHA	LDHA-205	Known	Known	None	0.25	None	None	None	None
m54284U_191110_105540/27396253/ccs	PB_GM12878_R1	hg38_SIRV	chr1	10399064	10420141	+	13	1898	351	1446	ENSG00000142657.20	ENST00000270776.12	PGD	PGD-201	Known	Known	None	0.15000000596046448	None	None	None	None
m54284U_191110_105540/142084014/ccs	PB_GM12878_R1	hg38_SIRV	chr16	23336272	23353242	+	3	848	43307	293302	ENSG00000168447.10	ENCODEHT000293302	SCNN1B	ENCODEHT000293302	Known	NIC	None	0.25	None	None	None	None
m54284U_191111_172039/63374827/ccs	PB_GM12878_R2	hg38_SIRV	chr5	72320239	72219532	-	11	2640	15880	56817	ENSG00000113048.16	ENST00000261413.9	MRPS27	MRPS27-201	Known	Known	None	0.20000000298023224	None	None	None	None
a421d2fd-0792-4328-a5b0-7f4221f64dd6	ONT_GM12878_R2	hg38_SIRV	chr3	23917847	23919545	+	3	672	9635	34878	ENSG00000174748.20	ENST00000354811.5	RPL15	RPL15-202	Known	Known	None	0.25	None	None	None	None
m54284U_191111_172039/159910447/ccs	PB_GM12878_R2	hg38_SIRV	chr14	22534276	22552156	+	5	1112	38407	293219	ENSG00000277734.7	ENCODEHT000293219	TRAC	ENCODEHT000293219	Known	NNC	None	0.15000000596046448	None	None	None	None
3b8f5023-5b4c-48c5-a9dd-151b988f3f8d	ONT_GM12878_R2	hg38_SIRV	chr2	42350940	42350520	-	1	609	5988	292953	ENSG00000115944.14	ENCODEHT000292953	COX7A2L	ENCODEHT000292953	Known	Genomic	None	0.4000000059604645	None	None	None	None
802b9278-3169-42f0-9129-68a427831500	ONT_GM12878_R2	hg38_SIRV	chr19	1438411	1440482	+	4	479	49303	175283	ENSG00000115268.9	ENST00000592588.6	RPS15	RPS15-209	Known	Known	None	0.20000000298023224	None	None	None	None
557f1ddf-7c1b-47f8-af30-9dd24fabd51d	ONT_GM12878_R1	hg38_SIRV	chr4	77169409	77170058	+	1	642	13480	293303	ENSG00000138764.14	ENCODEHT000293303	CCNG2	ENCODEHT000293303	Known	Genomic	None	0.20000000298023224	None	None	None	None
m54284U_191110_105540/149488066/ccs	PB_GM12878_R1	hg38_SIRV	chr14	22534370	22552153	+	6	1216	38407	293304	ENSG00000277734.7	ENCODEHT000293304	TRAC	ENCODEHT000293304	Known	NIC	None	0.15000000596046448	None	None	None	None
3c4d7914-4cb0-4965-9665-8aa7e61baa94	ONT_GM12878_R1	hg38_SIRV	chr7	25125249	25123621	-	3	456	21051	74148	ENSG00000172115.8	ENST00000305786.6	CYCS	CYCS-201	Known	Known	None	0.4000000059604645	None	None	None	None
m54284U_191110_105540/174326610/ccs	PB_GM12878_R1	hg38_SIRV	chr17	16249660	16250731	+	1	1059	45585	293305	ENSG00000108474.16	ENCODEHT000293305	PIGL	ENCODEHT000293305	Known	Genomic	None	0.4000000059604645	None	None	None	None
m54284U_191110_105540/96995497/ccs	PB_GM12878_R1	hg38_SIRV	chr11	18394562	18407846	+	8	1663	31126	107186	ENSG00000134333.13	ENST00000422447.7	LDHA	LDHA-205	Known	Known	None	0.25	None	None	None	None
m54284U_191110_105540/123603044/ccs	PB_GM12878_R1	hg38_SIRV	chr15	54583962	54628605	+	4	2108	41305	292794	ENSG00000137766.17	ENCODEHT000292794	UNC13C	ENCODEHT000292794	Known	ISM	Suffix	0.15000000596046448	None	None	None	None
828cb9a7-eab3-47fb-9c89-25a926c44b77	ONT_GM12878_R1	hg38_SIRV	chr22	23787004	23834504	+	9	1648	54891	195926	ENSG00000099956.19	ENST00000644036.1	SMARCB1	SMARCB1-213	Known	Known	None	0.30000001192092896	None	None	None	None
m54284U_191110_105540/27853381/ccs	PB_GM12878_R1	hg38_SIRV	chr1	10399064	10420143	+	13	1900	351	1446	ENSG00000142657.20	ENST00000270776.12	PGD	PGD-201	Known	Known	None	0.15000000596046448	None	None	None	None
m54284U_191111_172039/64554851/ccs	PB_GM12878_R2	hg38_SIRV	chr5	72320239	72219532	-	11	2640	15880	56817	ENSG00000113048.16	ENST00000261413.9	MRPS27	MRPS27-201	Known	Known	None	0.20000000298023224	None	None	None	None
m54284U_191110_105540/1376864/ccs	PB_GM12878_R1	hg38_SIRV	chr14	22534278	22552154	+	5	1108	38407	293219	ENSG00000277734.7	ENCODEHT000293219	TRAC	ENCODEHT000293219	Known	NNC	None	0.15000000596046448	None	None	None	None
c1ff9a49-9608-4100-b7d8-2610767877f7	ONT_GM12878_R2	hg38_SIRV	chr3	23917847	23919549	+	3	676	9635	34878	ENSG00000174748.20	ENST00000354811.5	RPL15	RPL15-202	Known	Known	None	0.15000000596046448	None	None	None	None
672d3aeb-9b72-485c-a04f-6630b36355fd	ONT_GM12878_R1	hg38_SIRV	chr22	23787004	23834498	+	9	1642	54891	195926	ENSG00000099956.19	ENST00000644036.1	SMARCB1	SMARCB1-213	Known	Known	None	0.30000001192092896	None	None	None	None
m54284U_191111_172039/81527637/ccs	PB_GM12878_R2	hg38_SIRV	chr16	23337308	23336391	-	1	918	73285	293306	ENCODEHG000073285	ENCODEHT000293306	ENCODEHG000073285	ENCODEHT000293306	Antisense	Antisense	None	0.949999988079071	None	None	None	None
4637ca9f-3003-486d-9a0b-91539e3306f2	ONT_GM12878_R2	hg38_SIRV	chr19	1438411	1440492	+	4	483	49303	175283	ENSG00000115268.9	ENST00000592588.6	RPS15	RPS15-209	Known	Known	None	0.10000000149011612	None	None	None	None
46e88d95-89e5-41af-8e35-4c78e7e4e546	ONT_GM12878_R1	hg38_SIRV	chr4	77169448	77170061	+	1	607	13480	293303	ENSG00000138764.14	ENCODEHT000293303	CCNG2	ENCODEHT000293303	Known	Genomic	None	0.15000000596046448	None	None	None	None
3b52394e-c557-4ad8-9d2b-c8c30ca398d6	ONT_GM12878_R1	hg38_SIRV	chr22	23787004	23834506	+	9	1627	54891	293307	ENSG00000099956.19	ENCODEHT000293307	SMARCB1	ENCODEHT000293307	Known	NNC	None	0.25	None	None	None	None
m54284U_191110_105540/97716439/ccs	PB_GM12878_R1	hg38_SIRV	chr11	18394562	18407845	+	8	1662	31126	107186	ENSG00000134333.13	ENST00000422447.7	LDHA	LDHA-205	Known	Known	None	0.25	None	None	None	None
5e79a2b5-d036-4d84-9c4f-878776744ad9	ONT_GM12878_R1	hg38_SIRV	chr7	25125245	25123621	-	3	452	21051	74148	ENSG00000172115.8	ENST00000305786.6	CYCS	CYCS-201	Known	Known	None	0.4000000059604645	None	None	None	None
42f16876-f391-4969-b897-1e6a22c93583	ONT_GM12878_R2	hg38_SIRV	chr2	42361201	42350506	-	3	1082	5988	20976	ENSG00000115944.14	ENST00000234301.2	COX7A2L	COX7A2L-201	Known	Known	None	0.4000000059604645	None	None	None	None
m54284U_191110_105540/13829119/ccs	PB_GM12878_R1	hg38_SIRV	chr14	22534276	22552154	+	5	1032	38407	293221	ENSG00000277734.7	ENCODEHT000293221	TRAC	ENCODEHT000293221	Known	NNC	None	0.15000000596046448	None	None	None	None
m54284U_191110_105540/124453016/ccs	PB_GM12878_R1	hg38_SIRV	chr15	54583962	54628604	+	4	2107	41305	292794	ENSG00000137766.17	ENCODEHT000292794	UNC13C	ENCODEHT000292794	Known	ISM	Suffix	0.20000000298023224	None	None	None	None
m54284U_191110_105540/28510117/ccs	PB_GM12878_R1	hg38_SIRV	chr1	10399064	10420145	+	13	1902	351	1446	ENSG00000142657.20	ENST00000270776.12	PGD	PGD-201	Known	Known	None	0.15000000596046448	None	None	None	None
m54284U_191111_172039/74253304/ccs	PB_GM12878_R2	hg38_SIRV	chr5	72297702	72219539	-	9	2465	15880	291857	ENSG00000113048.16	ENCODEHT000291857	MRPS27	ENCODEHT000291857	Known	ISM	Suffix	0.20000000298023224	None	None	None	None
m54284U_191110_105540/15468383/ccs	PB_GM12878_R1	hg38_SIRV	chr17	16276819	16274948	-	1	1872	73286	293308	ENCODEHG000073286	ENCODEHT000293308	ENCODEHG000073286	ENCODEHT000293308	Antisense	Antisense	None	0.10000000149011612	None	None	None	None
m54284U_191110_105540/29164879/ccs	PB_GM12878_R1	hg38_SIRV	chr1	10399064	10420510	+	12	2144	351	293309	ENSG00000142657.20	ENCODEHT000293309	PGD	ENCODEHT000293309	Known	NIC	None	0.15000000596046448	None	None	None	None
bfea8dca-aace-4a8b-9ee2-4b97ff794617	ONT_GM12878_R2	hg38_SIRV	chr3	23917847	23919497	+	3	624	9635	34878	ENSG00000174748.20	ENST00000354811.5	RPL15	RPL15-202	Known	Known	None	0.4000000059604645	None	None	None	None
m54284U_191110_105540/66125844/ccs	PB_GM12878_R1	hg38_SIRV	chr16	23337153	23336363	-	1	758	73285	293306	ENCODEHG000073285	ENCODEHT000293306	ENCODEHG000073285	ENCODEHT000293306	Antisense	Antisense	None	0.75	None	None	None	None
m54284U_191111_172039/177144954/ccs	PB_GM12878_R2	hg38_SIRV	chr14	22534279	22552152	+	5	1105	38407	293219	ENSG00000277734.7	ENCODEHT000293219	TRAC	ENCODEHT000293219	Known	NNC	None	0.15000000596046448	None	None	None	None
m54284U_191110_105540/98372179/ccs	PB_GM12878_R1	hg38_SIRV	chr11	18394562	18407847	+	8	1664	31126	107186	ENSG00000134333.13	ENST00000422447.7	LDHA	LDHA-205	Known	Known	None	0.25	None	None	None	None
m54284U_191111_172039/164759010/ccs	PB_GM12878_R2	hg38_SIRV	chr4	77505071	77503927	-	1	1145	73287	293310	ENCODEHG000073287	ENCODEHT000293310	ENCODEHG000073287	ENCODEHT000293310	Intergenic	Intergenic	None	0.699999988079071	None	None	None	None
3e8f8c22-34c1-439a-b7e1-acf24ddf01d9	ONT_GM12878_R1	hg38_SIRV	chr7	25125247	25123623	-	3	452	21051	74148	ENSG00000172115.8	ENST00000305786.6	CYCS	CYCS-201	Known	Known	None	0.4000000059604645	None	None	None	None
4d9adde3-525a-449b-9b1c-665a630dd9eb	ONT_GM12878_R2	hg38_SIRV	chr19	1438411	1440483	+	4	474	49303	175283	ENSG00000115268.9	ENST00000592588.6	RPS15	RPS15-209	Known	Known	None	0.20000000298023224	None	None	None	None
3fb12736-38b9-4dd5-a3ed-b436aa6d78d9	ONT_GM12878_R2	hg38_SIRV	chr22	23787004	23834508	+	9	1598	54891	195925	ENSG00000099956.19	ENST00000407422.8	SMARCB1	SMARCB1-204	Known	Known	None	0.20000000298023224	None	None	None	None
m54284U_191110_105540/124912877/ccs	PB_GM12878_R1	hg38_SIRV	chr15	54583962	54628595	+	4	2098	41305	292794	ENSG00000137766.17	ENCODEHT000292794	UNC13C	ENCODEHT000292794	Known	ISM	Suffix	0.30000001192092896	None	None	None	None
e6b6217f-bf1d-4d48-b722-59787b8a1f08	ONT_GM12878_R2	hg38_SIRV	chr2	42353301	42350517	-	2	896	5988	292956	ENSG00000115944.14	ENCODEHT000292956	COX7A2L	ENCODEHT000292956	Known	ISM	Suffix	0.4000000059604645	None	None	None	None
m54284U_191111_172039/78643409/ccs	PB_GM12878_R2	hg38_SIRV	chr5	72297702	72219539	-	9	2471	15880	291857	ENSG00000113048.16	ENCODEHT000291857	MRPS27	ENCODEHT000291857	Known	ISM	Suffix	0.20000000298023224	None	None	None	None
m54284U_191110_105540/29360341/ccs	PB_GM12878_R1	hg38_SIRV	chr14	22534280	22552156	+	5	1108	38407	293219	ENSG00000277734.7	ENCODEHT000293219	TRAC	ENCODEHT000293219	Known	NNC	None	0.15000000596046448	None	None	None	None
m54284U_191111_172039/102565658/ccs	PB_GM12878_R2	hg38_SIRV	chr16	23340636	23338155	-	1	2482	73288	293311	ENCODEHG000073288	ENCODEHT000293311	ENCODEHG000073288	ENCODEHT000293311	Antisense	Antisense	None	0.30000001192092896	None	None	None	None
226ed6bd-4841-472f-98ae-1bb6a0ed5444	ONT_GM12878_R2	hg38_SIRV	chr22	23787004	23834511	+	9	1655	54891	195926	ENSG00000099956.19	ENST00000644036.1	SMARCB1	SMARCB1-213	Known	Known	None	0.30000001192092896	None	None	None	None
7c100ca6-a9fe-441f-a11c-cd73372de717	ONT_GM12878_R1	hg38_SIRV	chr7	25125245	25123624	-	3	449	21051	74148	ENSG00000172115.8	ENST00000305786.6	CYCS	CYCS-201	Known	Known	None	0.4000000059604645	None	None	None	None
891c4786-9a79-4be3-b50c-b2a559307b52	ONT_GM12878_R2	hg38_SIRV	chr2	42350479	42350520	-	1	148	5988	292953	ENSG00000115944.14	ENCODEHT000292953	COX7A2L	ENCODEHT000292953	Known	Genomic	None	0.4000000059604645	None	None	None	None
2cd1814b-492c-435c-800c-4191dea895c9	ONT_GM12878_R2	hg38_SIRV	chr3	23917847	23919550	+	3	683	9635	34878	ENSG00000174748.20	ENST00000354811.5	RPL15	RPL15-202	Known	Known	None	0.15000000596046448	None	None	None	None
m54284U_191110_105540/126157942/ccs	PB_GM12878_R1	hg38_SIRV	chr15	54583962	54628595	+	4	2098	41305	292794	ENSG00000137766.17	ENCODEHT000292794	UNC13C	ENCODEHT000292794	Known	ISM	Suffix	0.30000001192092896	None	None	None	None
m54284U_191110_105540/29229502/ccs	PB_GM12878_R1	hg38_SIRV	chr1	10399064	10420142	+	13	1899	351	1446	ENSG00000142657.20	ENST00000270776.12	PGD	PGD-201	Known	Known	None	0.15000000596046448	None	None	None	None
m54284U_191110_105540/58918342/ccs	PB_GM12878_R1	hg38_SIRV	chr14	22534281	22552154	+	5	1105	38407	293219	ENSG00000277734.7	ENCODEHT000293219	TRAC	ENCODEHT000293219	Known	NNC	None	0.15000000596046448	None	None	None	None
m54284U_191110_105540/98763890/ccs	PB_GM12878_R1	hg38_SIRV	chr11	18394562	18407844	+	8	1661	31126	107186	ENSG00000134333.13	ENST00000422447.7	LDHA	LDHA-205	Known	Known	None	0.25	None	None	None	None
34986207-1b11-460e-bb5b-28c279122df9	ONT_GM12878_R2	hg38_SIRV	chr22	23787004	23834508	+	9	1652	54891	195926	ENSG00000099956.19	ENST00000644036.1	SMARCB1	SMARCB1-213	Known	Known	None	0.20000000298023224	None	None	None	None
cddd60f5-a61e-477d-bcf5-d7aefa0ec65b	ONT_GM12878_R2	hg38_SIRV	chr19	1438411	1440495	+	4	482	49303	175281	ENSG00000115268.9	ENST00000233609.8	RPS15	RPS15-201	Known	Known	None	0.05000000074505806	None	None	None	None
29a35c5d-9b1e-4d07-b5b6-45e5c94331bd	ONT_GM12878_R2	hg38_SIRV	chr17	16299893	16326241	+	5	756	45585	293312	ENSG00000108474.16	ENCODEHT000293312	PIGL	ENCODEHT000293312	Known	ISM	Suffix	0.4000000059604645	None	None	None	None
m54284U_191111_172039/83429891/ccs	PB_GM12878_R2	hg38_SIRV	chr5	72320239	72219532	-	11	2640	15880	56817	ENSG00000113048.16	ENST00000261413.9	MRPS27	MRPS27-201	Known	Known	None	0.20000000298023224	None	None	None	None
4bfb7cf5-522b-4615-a237-a962548975bd	ONT_GM12878_R1	hg38_SIRV	chr22	23787005	23834502	+	9	1645	54891	195926	ENSG00000099956.19	ENST00000644036.1	SMARCB1	SMARCB1-213	Known	Known	None	0.25	None	None	None	None
dc0fab86-70e2-46a6-96ed-b90fce4a9c4b	ONT_GM12878_R2	hg38_SIRV	chr16	23353544	23353195	-	1	350	73289	293313	ENCODEHG000073289	ENCODEHT000293313	ENCODEHG000073289	ENCODEHT000293313	Antisense	Antisense	None	0.10000000149011612	None	None	None	None
52e02ab1-2444-4128-af3a-8800e2da1131	ONT_GM12878_R1	hg38_SIRV	chr7	25125245	25123625	-	3	448	21051	74148	ENSG00000172115.8	ENST00000305786.6	CYCS	CYCS-201	Known	Known	None	0.4000000059604645	None	None	None	None
m54284U_191110_105540/65866039/ccs	PB_GM12878_R1	hg38_SIRV	chr14	22534281	22552154	+	5	1105	38407	293219	ENSG00000277734.7	ENCODEHT000293219	TRAC	ENCODEHT000293219	Known	NNC	None	0.15000000596046448	None	None	None	None
m54284U_191110_105540/45156062/ccs	PB_GM12878_R1	hg38_SIRV	chr4	77687105	77685891	-	1	1215	73290	293314	ENCODEHG000073290	ENCODEHT000293314	ENCODEHG000073290	ENCODEHT000293314	Intergenic	Intergenic	None	0.6000000238418579	None	None	None	None
eb8cdd71-6e81-41b7-94ac-2461dc159127	ONT_GM12878_R2	hg38_SIRV	chr3	23917847	23919516	+	3	643	9635	34878	ENSG00000174748.20	ENST00000354811.5	RPL15	RPL15-202	Known	Known	None	0.550000011920929	None	None	None	None
m54284U_191110_105540/127271018/ccs	PB_GM12878_R1	hg38_SIRV	chr15	54583962	54628604	+	4	2102	41305	292794	ENSG00000137766.17	ENCODEHT000292794	UNC13C	ENCODEHT000292794	Known	ISM	Suffix	0.20000000298023224	None	None	None	None
56b05977-399e-4ac7-ab55-e04bdc99ab25	ONT_GM12878_R2	hg38_SIRV	chr2	42361228	42350506	-	3	1125	5988	20976	ENSG00000115944.14	ENST00000234301.2	COX7A2L	COX7A2L-201	Known	Known	None	0.4000000059604645	None	None	None	None
m54284U_191110_105540/30736938/ccs	PB_GM12878_R1	hg38_SIRV	chr1	10399064	10420510	+	13	2267	351	1446	ENSG00000142657.20	ENST00000270776.12	PGD	PGD-201	Known	Known	None	0.15000000596046448	None	None	None	None
1c16055b-3898-40a1-b7b9-df170b6bdb8c	ONT_GM12878_R2	hg38_SIRV	chr19	1438411	1440486	+	4	477	49303	175283	ENSG00000115268.9	ENST00000592588.6	RPS15	RPS15-209	Known	Known	None	0.15000000596046448	None	None	None	None
m54284U_191110_105540/99222344/ccs	PB_GM12878_R1	hg38_SIRV	chr11	18394562	18407846	+	8	1663	31126	107186	ENSG00000134333.13	ENST00000422447.7	LDHA	LDHA-205	Known	Known	None	0.25	None	None	None	None
f31691b0-fbb8-4a4f-b330-831307fef2c1	ONT_GM12878_R1	hg38_SIRV	chr22	23787005	23834477	+	9	1608	54891	195926	ENSG00000099956.19	ENST00000644036.1	SMARCB1	SMARCB1-213	Known	Known	None	0.5	None	None	None	None
m54284U_191111_172039/90114397/ccs	PB_GM12878_R2	hg38_SIRV	chr5	72320239	72219532	-	11	2640	15880	56817	ENSG00000113048.16	ENST00000261413.9	MRPS27	MRPS27-201	Known	Known	None	0.20000000298023224	None	None	None	None
m54284U_191110_105540/71567440/ccs	PB_GM12878_R1	hg38_SIRV	chr14	22534281	22552156	+	5	1107	38407	293219	ENSG00000277734.7	ENCODEHT000293219	TRAC	ENCODEHT000293219	Known	NNC	None	0.15000000596046448	None	None	None	None
82415cdc-807a-4b40-9e8d-20d3dccdaca9	ONT_GM12878_R1	hg38_SIRV	chr7	25125248	25123625	-	3	451	21051	74148	ENSG00000172115.8	ENST00000305786.6	CYCS	CYCS-201	Known	Known	None	0.4000000059604645	None	None	None	None
f8409d70-746b-4e9b-aa13-9b95ba0f2375	ONT_GM12878_R1	hg38_SIRV	chr17	16299917	16326272	+	5	736	45585	293312	ENSG00000108474.16	ENCODEHT000293312	PIGL	ENCODEHT000293312	Known	ISM	Suffix	0.25	None	None	None	None
d942e747-576d-497e-a233-cb4107ee52c9	ONT_GM12878_R2	hg38_SIRV	chr2	42350881	42350520	-	1	550	5988	292953	ENSG00000115944.14	ENCODEHT000292953	COX7A2L	ENCODEHT000292953	Known	Genomic	None	0.4000000059604645	None	None	None	None
f1a800a1-5d7a-4cf2-9fff-40e65fe50356	ONT_GM12878_R1	hg38_SIRV	chr22	23787005	23834507	+	9	1650	54891	195926	ENSG00000099956.19	ENST00000644036.1	SMARCB1	SMARCB1-213	Known	Known	None	0.20000000298023224	None	None	None	None
33e3edd6-231a-443a-b06e-49e1b98ab532	ONT_GM12878_R2	hg38_SIRV	chr3	23917847	23919552	+	3	658	9635	34878	ENSG00000174748.20	ENST00000354811.5	RPL15	RPL15-202	Known	Known	None	0.15000000596046448	None	None	None	None
m54284U_191110_105540/85526795/ccs	PB_GM12878_R1	hg38_SIRV	chr14	22534281	22552148	+	5	1099	38407	293219	ENSG00000277734.7	ENCODEHT000293219	TRAC	ENCODEHT000293219	Known	NNC	None	0.30000001192092896	None	None	None	None
fad3f03c-8bc2-4335-be62-199ceef31f85	ONT_GM12878_R1	hg38_SIRV	chr16	23453152	23388492	-	17	2858	43308	151390	ENSG00000168434.12	ENST00000307149.9	COG7	COG7-201	Known	Known	None	0.15000000596046448	None	None	None	None
m54284U_191110_105540/31066816/ccs	PB_GM12878_R1	hg38_SIRV	chr1	10399064	10420141	+	13	1898	351	1446	ENSG00000142657.20	ENST00000270776.12	PGD	PGD-201	Known	Known	None	0.15000000596046448	None	None	None	None
m54284U_191110_105540/128452198/ccs	PB_GM12878_R1	hg38_SIRV	chr15	54583962	54628604	+	4	2107	41305	292794	ENSG00000137766.17	ENCODEHT000292794	UNC13C	ENCODEHT000292794	Known	ISM	Suffix	0.20000000298023224	None	None	None	None
75c8f8fb-4d90-414c-a041-f94625af4f96	ONT_GM12878_R2	hg38_SIRV	chr2	42350947	42350520	-	1	616	5988	292953	ENSG00000115944.14	ENCODEHT000292953	COX7A2L	ENCODEHT000292953	Known	Genomic	None	0.4000000059604645	None	None	None	None
m54284U_191110_105540/100008114/ccs	PB_GM12878_R1	hg38_SIRV	chr11	18394562	18407846	+	7	1507	31126	107190	ENSG00000134333.13	ENST00000430553.6	LDHA	LDHA-206	Known	Known	None	0.25	None	None	None	None
m54284U_191111_172039/92799241/ccs	PB_GM12878_R2	hg38_SIRV	chr5	72298259	72219535	-	10	2812	15880	291881	ENSG00000113048.16	ENCODEHT000291881	MRPS27	ENCODEHT000291881	Known	NIC	None	0.20000000298023224	None	None	None	None
78a5867f-208d-4ea2-a75e-2d52753fb839	ONT_GM12878_R1	hg38_SIRV	chr22	23787005	23834507	+	9	1617	54891	195925	ENSG00000099956.19	ENST00000407422.8	SMARCB1	SMARCB1-204	Known	Known	None	0.20000000298023224	None	None	None	None
796e3aaa-4ac4-49b3-9283-b0ed45cf8133	ONT_GM12878_R2	hg38_SIRV	chr7	25125249	25123630	-	3	447	21051	74148	ENSG00000172115.8	ENST00000305786.6	CYCS	CYCS-201	Known	Known	None	0.4000000059604645	None	None	None	None
m54284U_191110_105540/102238251/ccs	PB_GM12878_R1	hg38_SIRV	chr14	22534278	22552154	+	5	1030	38407	293221	ENSG00000277734.7	ENCODEHT000293221	TRAC	ENCODEHT000293221	Known	NNC	None	0.15000000596046448	None	None	None	None
m54284U_191110_105540/54724212/ccs	PB_GM12878_R1	hg38_SIRV	chr4	77688342	77690060	+	1	1719	73291	293315	ENCODEHG000073291	ENCODEHT000293315	ENCODEHG000073291	ENCODEHT000293315	Intergenic	Intergenic	None	0.800000011920929	None	None	None	None
e4213357-4c3f-4f4d-957d-81c600c293f2	ONT_GM12878_R2	hg38_SIRV	chr19	1438411	1440493	+	4	480	49303	175281	ENSG00000115268.9	ENST00000233609.8	RPS15	RPS15-201	Known	Known	None	0.10000000149011612	None	None	None	None
m54284U_191110_105540/9767507/ccs	PB_GM12878_R1	hg38_SIRV	chr17	16302507	16301590	-	1	918	73292	293316	ENCODEHG000073292	ENCODEHT000293316	ENCODEHG000073292	ENCODEHT000293316	Antisense	Antisense	None	0.949999988079071	None	None	None	None
12f609fa-e052-4267-81f2-5843ae959103	ONT_GM12878_R1	hg38_SIRV	chr22	23787005	23834475	+	9	1591	54891	195925	ENSG00000099956.19	ENST00000407422.8	SMARCB1	SMARCB1-204	Known	Known	None	0.5	None	None	None	None
07a5f5f4-7c73-4fd8-8cb0-47cc1044477b	ONT_GM12878_R2	hg38_SIRV	chr16	23453160	23388494	-	17	2898	43308	151390	ENSG00000168434.12	ENST00000307149.9	COG7	COG7-201	Known	Known	None	0.20000000298023224	None	None	None	None
11cddb08-2fb3-4458-995d-05c8f1a72881	ONT_GM12878_R2	hg38_SIRV	chr3	23917847	23919539	+	3	666	9635	34878	ENSG00000174748.20	ENST00000354811.5	RPL15	RPL15-202	Known	Known	None	0.20000000298023224	None	None	None	None
m54284U_191110_105540/134349414/ccs	PB_GM12878_R1	hg38_SIRV	chr15	54583962	54627407	+	4	897	41305	292794	ENSG00000137766.17	ENCODEHT000292794	UNC13C	ENCODEHT000292794	Known	ISM	Suffix	0.3499999940395355	None	None	None	None
m54284U_191110_105540/31196600/ccs	PB_GM12878_R1	hg38_SIRV	chr1	10399064	10420141	+	13	1898	351	1446	ENSG00000142657.20	ENST00000270776.12	PGD	PGD-201	Known	Known	None	0.15000000596046448	None	None	None	None
m54284U_191111_172039/13829849/ccs	PB_GM12878_R2	hg38_SIRV	chr14	22534281	22552152	+	5	1103	38407	293219	ENSG00000277734.7	ENCODEHT000293219	TRAC	ENCODEHT000293219	Known	NNC	None	0.15000000596046448	None	None	None	None
m54284U_191111_172039/97125297/ccs	PB_GM12878_R2	hg38_SIRV	chr5	72320228	72219532	-	11	2629	15880	56817	ENSG00000113048.16	ENST00000261413.9	MRPS27	MRPS27-201	Known	Known	None	0.20000000298023224	None	None	None	None
m54284U_191110_105540/100665980/ccs	PB_GM12878_R1	hg38_SIRV	chr11	18394562	18407845	+	8	1662	31126	107186	ENSG00000134333.13	ENST00000422447.7	LDHA	LDHA-205	Known	Known	None	0.25	None	None	None	None
7a486e5e-1e59-4a57-8c52-5a31e1536d80	ONT_GM12878_R1	hg38_SIRV	chr22	23786997	23834508	+	9	1633	54891	293250	ENSG00000099956.19	ENCODEHT000293250	SMARCB1	ENCODEHT000293250	Known	NIC	None	0.20000000298023224	None	None	None	None
m54284U_191111_172039/135923754/ccs	PB_GM12878_R2	hg38_SIRV	chr7	25125258	25123652	-	3	434	21051	74148	ENSG00000172115.8	ENST00000305786.6	CYCS	CYCS-201	Known	Known	None	0.15000000596046448	None	None	None	None
64c117c5-5b55-4b2b-882b-225bb9ef6e13	ONT_GM12878_R2	hg38_SIRV	chr19	1438411	1440494	+	3	863	49303	175285	ENSG00000115268.9	ENST00000592623.5	RPS15	RPS15-210	Known	Known	None	0.05000000074505806	None	None	None	None
d76c4bbf-345c-474f-8bf4-4a6a6223a5a3	ONT_GM12878_R2	hg38_SIRV	chr2	42361199	42350506	-	3	1102	5988	20976	ENSG00000115944.14	ENST00000234301.2	COX7A2L	COX7A2L-201	Known	Known	None	0.4000000059604645	None	None	None	None
m54284U_191111_172039/36569506/ccs	PB_GM12878_R2	hg38_SIRV	chr14	22534281	22552156	+	5	1107	38407	293219	ENSG00000277734.7	ENCODEHT000293219	TRAC	ENCODEHT000293219	Known	NNC	None	0.15000000596046448	None	None	None	None
e5677613-552f-4dae-8e7f-f152e4ca463c	ONT_GM12878_R2	hg38_SIRV	chr16	23453160	23388494	-	17	2905	43308	151390	ENSG00000168434.12	ENST00000307149.9	COG7	COG7-201	Known	Known	None	0.20000000298023224	None	None	None	None
m54284U_191111_172039/48761315/ccs	PB_GM12878_R2	hg38_SIRV	chr14	22534374	22552153	+	6	1632	38407	293317	ENSG00000277734.7	ENCODEHT000293317	TRAC	ENCODEHT000293317	Known	NNC	None	0.15000000596046448	None	None	None	None
02606f98-3d7b-4b17-898e-5595389b8ba0	ONT_GM12878_R2	hg38_SIRV	chr22	23786997	23834508	+	9	1626	54891	293250	ENSG00000099956.19	ENCODEHT000293250	SMARCB1	ENCODEHT000293250	Known	NIC	None	0.20000000298023224	None	None	None	None
997d5f5e-e6d2-440d-b14a-8f6b681f02be	ONT_GM12878_R2	hg38_SIRV	chr2	42350686	42350520	-	1	355	5988	292953	ENSG00000115944.14	ENCODEHT000292953	COX7A2L	ENCODEHT000292953	Known	Genomic	None	0.4000000059604645	None	None	None	None
5e965cb1-9512-4014-a3f7-778920a1dff0	ONT_GM12878_R2	hg38_SIRV	chr3	23917847	23919551	+	3	678	9635	34878	ENSG00000174748.20	ENST00000354811.5	RPL15	RPL15-202	Known	Known	None	0.20000000298023224	None	None	None	None
m54284U_191110_105540/135203376/ccs	PB_GM12878_R1	hg38_SIRV	chr15	54583975	54628706	+	5	2184	41305	292862	ENSG00000137766.17	ENCODEHT000292862	UNC13C	ENCODEHT000292862	Known	NNC	None	0.25	None	None	None	None
m54284U_191110_105540/31981924/ccs	PB_GM12878_R1	hg38_SIRV	chr1	10399086	10420145	+	12	1833	351	292848	ENSG00000142657.20	ENCODEHT000292848	PGD	ENCODEHT000292848	Known	NIC	None	0.15000000596046448	None	None	None	None
m54284U_191111_172039/100862302/ccs	PB_GM12878_R2	hg38_SIRV	chr5	72320224	72219532	-	11	2625	15880	56817	ENSG00000113048.16	ENST00000261413.9	MRPS27	MRPS27-201	Known	Known	None	0.20000000298023224	None	None	None	None
22c86fce-8338-428d-a296-3d53cb9b6b8b	ONT_GM12878_R2	hg38_SIRV	chr19	1438411	1440493	+	4	484	49303	175283	ENSG00000115268.9	ENST00000592588.6	RPS15	RPS15-209	Known	Known	None	0.10000000149011612	None	None	None	None
m54284U_191111_172039/111739393/ccs	PB_GM12878_R2	hg38_SIRV	chr17	16307599	16306140	-	1	1460	73293	293318	ENCODEHG000073293	ENCODEHT000293318	ENCODEHG000073293	ENCODEHT000293318	Antisense	Antisense	None	0.5	None	None	None	None
m54284U_191111_172039/137366335/ccs	PB_GM12878_R2	hg38_SIRV	chr4	77694910	77694281	-	1	630	73294	293319	ENCODEHG000073294	ENCODEHT000293319	ENCODEHG000073294	ENCODEHT000293319	Intergenic	Intergenic	None	0.75	None	None	None	None
m54284U_191110_105540/101058529/ccs	PB_GM12878_R1	hg38_SIRV	chr11	18394562	18407843	+	8	1660	31126	107186	ENSG00000134333.13	ENST00000422447.7	LDHA	LDHA-205	Known	Known	None	0.20000000298023224	None	None	None	None
b277b86d-0457-4e4c-ae88-9fe2e0c9e6cf	ONT_GM12878_R1	hg38_SIRV	chr7	25125252	25123654	-	3	426	21051	74148	ENSG00000172115.8	ENST00000305786.6	CYCS	CYCS-201	Known	Known	None	0.15000000596046448	None	None	None	None
de0e85b3-b0bb-4c77-991f-7b91da905edc	ONT_GM12878_R2	hg38_SIRV	chr22	23787005	23834513	+	9	1623	54891	195925	ENSG00000099956.19	ENST00000407422.8	SMARCB1	SMARCB1-204	Known	Known	None	0.30000001192092896	None	None	None	None
m54284U_191110_105540/8128513/ccs	PB_GM12878_R1	hg38_SIRV	chr16	23453170	23388495	-	17	2914	43308	151390	ENSG00000168434.12	ENST00000307149.9	COG7	COG7-201	Known	Known	None	0.25	None	None	None	None
cc2cf672-ba1e-4190-8692-cb2f19b5a2a8	ONT_GM12878_R2	hg38_SIRV	chr3	23917847	23919540	+	3	667	9635	34878	ENSG00000174748.20	ENST00000354811.5	RPL15	RPL15-202	Known	Known	None	0.20000000298023224	None	None	None	None
m54284U_191110_105540/33883372/ccs	PB_GM12878_R1	hg38_SIRV	chr1	10399064	10420139	+	13	1896	351	1446	ENSG00000142657.20	ENST00000270776.12	PGD	PGD-201	Known	Known	None	0.20000000298023224	None	None	None	None
m54284U_191111_172039/104270158/ccs	PB_GM12878_R2	hg38_SIRV	chr5	72320240	72219532	-	11	2641	15880	56817	ENSG00000113048.16	ENST00000261413.9	MRPS27	MRPS27-201	Known	Known	None	0.20000000298023224	None	None	None	None
m54284U_191111_172039/54659866/ccs	PB_GM12878_R2	hg38_SIRV	chr14	22534281	22552154	+	5	1105	38407	293219	ENSG00000277734.7	ENCODEHT000293219	TRAC	ENCODEHT000293219	Known	NNC	None	0.15000000596046448	None	None	None	None
33d0bd80-6afe-4c17-b7a3-de72a8a7f883	ONT_GM12878_R2	hg38_SIRV	chr22	23787005	23834508	+	9	1651	54891	195926	ENSG00000099956.19	ENST00000644036.1	SMARCB1	SMARCB1-213	Known	Known	None	0.20000000298023224	None	None	None	None
m54284U_191110_105540/137103934/ccs	PB_GM12878_R1	hg38_SIRV	chr15	54583962	54628602	+	4	2105	41305	292794	ENSG00000137766.17	ENCODEHT000292794	UNC13C	ENCODEHT000292794	Known	ISM	Suffix	0.20000000298023224	None	None	None	None
c8ce068b-13d4-4ee4-b8dd-7eca0d348377	ONT_GM12878_R2	hg38_SIRV	chr19	1438411	1440488	+	4	479	49303	175283	ENSG00000115268.9	ENST00000592588.6	RPS15	RPS15-209	Known	Known	None	0.15000000596046448	None	None	None	None
m54284U_191111_172039/150800063/ccs	PB_GM12878_R2	hg38_SIRV	chr17	16307599	16306546	-	1	1054	73293	293318	ENCODEHG000073293	ENCODEHT000293318	ENCODEHG000073293	ENCODEHT000293318	Antisense	Antisense	None	0.949999988079071	None	None	None	None
m54284U_191110_105540/526146/ccs	PB_GM12878_R1	hg38_SIRV	chr2	42361218	42350507	-	3	1124	5988	20976	ENSG00000115944.14	ENST00000234301.2	COX7A2L	COX7A2L-201	Known	Known	None	0.44999998807907104	None	None	None	None
1403e073-68aa-4ea2-ade3-7e254210c908	ONT_GM12878_R1	hg38_SIRV	chr7	25125245	25123654	-	3	419	21051	74148	ENSG00000172115.8	ENST00000305786.6	CYCS	CYCS-201	Known	Known	None	0.15000000596046448	None	None	None	None
m54284U_191110_105540/101321067/ccs	PB_GM12878_R1	hg38_SIRV	chr11	18394562	18407844	+	8	1661	31126	107186	ENSG00000134333.13	ENST00000422447.7	LDHA	LDHA-205	Known	Known	None	0.25	None	None	None	None
m54284U_191110_105540/12846456/ccs	PB_GM12878_R1	hg38_SIRV	chr16	23453122	23388495	-	17	2843	43308	151390	ENSG00000168434.12	ENST00000307149.9	COG7	COG7-201	Known	Known	None	0.25	None	None	None	None
442fb8c2-bc4f-4430-a9f7-163e7e6c2703	ONT_GM12878_R2	hg38_SIRV	chr22	23787005	23834505	+	9	1648	54891	195926	ENSG00000099956.19	ENST00000644036.1	SMARCB1	SMARCB1-213	Known	Known	None	0.30000001192092896	None	None	None	None
m54284U_191111_172039/59507921/ccs	PB_GM12878_R2	hg38_SIRV	chr14	22534278	22552154	+	5	1030	38407	293221	ENSG00000277734.7	ENCODEHT000293221	TRAC	ENCODEHT000293221	Known	NNC	None	0.15000000596046448	None	None	None	None
m54284U_191111_172039/105122054/ccs	PB_GM12878_R2	hg38_SIRV	chr5	72320239	72219532	-	11	2640	15880	56817	ENSG00000113048.16	ENST00000261413.9	MRPS27	MRPS27-201	Known	Known	None	0.20000000298023224	None	None	None	None
9820db86-7c35-4519-b921-82a77e096aa9	ONT_GM12878_R2	hg38_SIRV	chr3	23917847	23920842	+	3	1964	9635	34878	ENSG00000174748.20	ENST00000354811.5	RPL15	RPL15-202	Known	Known	None	0.30000001192092896	None	None	None	None
m54284U_191111_172039/79758471/ccs	PB_GM12878_R2	hg38_SIRV	chr4	77695884	77694913	-	1	972	73295	293320	ENCODEHG000073295	ENCODEHT000293320	ENCODEHG000073295	ENCODEHT000293320	Intergenic	Intergenic	None	0.30000001192092896	None	None	None	None
89d47407-2084-458c-bf70-9d8b2d49f8f4	ONT_GM12878_R2	hg38_SIRV	chr19	1438411	1440495	+	4	486	49303	175283	ENSG00000115268.9	ENST00000592588.6	RPS15	RPS15-209	Known	Known	None	0.05000000074505806	None	None	None	None
5759eaba-e725-47a5-9bb7-095e63a3fc2d	ONT_GM12878_R1	hg38_SIRV	chr7	25125248	25123655	-	3	421	21051	74148	ENSG00000172115.8	ENST00000305786.6	CYCS	CYCS-201	Known	Known	None	0.15000000596046448	None	None	None	None
49c9711a-8ba3-4f87-b85b-c3dd1b39bc45	ONT_GM12878_R2	hg38_SIRV	chr22	23787005	23834505	+	9	1621	54891	195925	ENSG00000099956.19	ENST00000407422.8	SMARCB1	SMARCB1-204	Known	Known	None	0.30000001192092896	None	None	None	None
m54284U_191110_105540/34932362/ccs	PB_GM12878_R1	hg38_SIRV	chr1	10399064	10420145	+	13	1902	351	1446	ENSG00000142657.20	ENST00000270776.12	PGD	PGD-201	Known	Known	None	0.15000000596046448	None	None	None	None
m54284U_191110_105540/143852633/ccs	PB_GM12878_R1	hg38_SIRV	chr15	54583962	54628602	+	4	2105	41305	292794	ENSG00000137766.17	ENCODEHT000292794	UNC13C	ENCODEHT000292794	Known	ISM	Suffix	0.20000000298023224	None	None	None	None
m54284U_191111_172039/100467561/ccs	PB_GM12878_R2	hg38_SIRV	chr14	22534281	22552154	+	5	1105	38407	293219	ENSG00000277734.7	ENCODEHT000293219	TRAC	ENCODEHT000293219	Known	NNC	None	0.15000000596046448	None	None	None	None
m54284U_191110_105540/110690614/ccs	PB_GM12878_R1	hg38_SIRV	chr17	16316132	16315734	-	1	399	73296	293321	ENCODEHG000073296	ENCODEHT000293321	ENCODEHG000073296	ENCODEHT000293321	Antisense	Antisense	None	1.0	None	None	None	None
m54284U_191110_105540/101778370/ccs	PB_GM12878_R1	hg38_SIRV	chr11	18394562	18407845	+	8	1662	31126	107186	ENSG00000134333.13	ENST00000422447.7	LDHA	LDHA-205	Known	Known	None	0.25	None	None	None	None
m54284U_191110_105540/35588029/ccs	PB_GM12878_R1	hg38_SIRV	chr16	23453170	23388495	-	17	2914	43308	151390	ENSG00000168434.12	ENST00000307149.9	COG7	COG7-201	Known	Known	None	0.25	None	None	None	None
m54284U_191110_105540/658154/ccs	PB_GM12878_R1	hg38_SIRV	chr2	42361216	42350507	-	3	1122	5988	20976	ENSG00000115944.14	ENST00000234301.2	COX7A2L	COX7A2L-201	Known	Known	None	0.44999998807907104	None	None	None	None
m54284U_191111_172039/122161494/ccs	PB_GM12878_R2	hg38_SIRV	chr14	22534374	22536718	+	1	2345	38398	133292	ENSG00000211880.1	ENST00000390528.1	TRAJ9	TRAJ9-201	Known	Known	None	0.6499999761581421	None	None	None	None
e0c0ee33-3ac3-47b9-a375-ca823c4b6091	ONT_GM12878_R1	hg38_SIRV	chr22	23787001	23834496	+	9	1645	54891	293194	ENSG00000099956.19	ENCODEHT000293194	SMARCB1	ENCODEHT000293194	Known	NNC	None	0.25	None	None	None	None
m54284U_191111_172039/112853143/ccs	PB_GM12878_R2	hg38_SIRV	chr5	72320240	72219532	-	11	2609	15880	56818	ENSG00000113048.16	ENST00000457646.8	MRPS27	MRPS27-202	Known	Known	None	0.20000000298023224	None	None	None	None
239597ea-b990-476c-8340-60d599fd3f66	ONT_GM12878_R2	hg38_SIRV	chr3	23917847	23919549	+	3	676	9635	34878	ENSG00000174748.20	ENST00000354811.5	RPL15	RPL15-202	Known	Known	None	0.15000000596046448	None	None	None	None
ced29432-7e2a-4012-aab0-1af986c9e1bc	ONT_GM12878_R2	hg38_SIRV	chr7	25125272	25123655	-	3	445	21051	74148	ENSG00000172115.8	ENST00000305786.6	CYCS	CYCS-201	Known	Known	None	0.15000000596046448	None	None	None	None
aeef1476-f01a-4543-837c-516914d2889d	ONT_GM12878_R2	hg38_SIRV	chr19	1438411	1440495	+	4	486	49303	175283	ENSG00000115268.9	ENST00000592588.6	RPS15	RPS15-209	Known	Known	None	0.05000000074505806	None	None	None	None
m54284U_191110_105540/35455926/ccs	PB_GM12878_R1	hg38_SIRV	chr1	10399064	10420144	+	13	1901	351	1446	ENSG00000142657.20	ENST00000270776.12	PGD	PGD-201	Known	Known	None	0.10000000149011612	None	None	None	None
m54284U_191110_105540/78251462/ccs	PB_GM12878_R1	hg38_SIRV	chr7	25123833	25123633	-	1	181	21051	293143	ENSG00000172115.8	ENCODEHT000293143	CYCS	ENCODEHT000293143	Known	Genomic	None	0.20000000298023224	None	None	None	None
m54284U_191111_172039/124520199/ccs	PB_GM12878_R2	hg38_SIRV	chr14	22534439	22552148	+	6	1285	38407	293226	ENSG00000277734.7	ENCODEHT000293226	TRAC	ENCODEHT000293226	Known	NIC	None	0.30000001192092896	None	None	None	None
m54284U_191110_105540/146801565/ccs	PB_GM12878_R1	hg38_SIRV	chr15	54583962	54628598	+	4	2101	41305	292794	ENSG00000137766.17	ENCODEHT000292794	UNC13C	ENCODEHT000292794	Known	ISM	Suffix	0.30000001192092896	None	None	None	None
m54284U_191110_105540/35653657/ccs	PB_GM12878_R1	hg38_SIRV	chr16	23453160	23388495	-	17	2882	43308	151390	ENSG00000168434.12	ENST00000307149.9	COG7	COG7-201	Known	Known	None	0.25	None	None	None	None
m54284U_191110_105540/160631117/ccs	PB_GM12878_R1	hg38_SIRV	chr17	16317012	16315734	-	1	1279	73296	293321	ENCODEHG000073296	ENCODEHT000293321	ENCODEHG000073296	ENCODEHT000293321	Antisense	Antisense	None	1.0	None	None	None	None
12b7cffc-fd06-4bdc-a514-f2a9c17f429e	ONT_GM12878_R1	hg38_SIRV	chr22	23787007	23834490	+	9	1604	54891	195925	ENSG00000099956.19	ENST00000407422.8	SMARCB1	SMARCB1-204	Known	Known	None	0.30000001192092896	None	None	None	None
m54284U_191110_105540/3344009/ccs	PB_GM12878_R1	hg38_SIRV	chr19	1438412	1440492	+	4	482	49303	175283	ENSG00000115268.9	ENST00000592588.6	RPS15	RPS15-209	Known	Known	None	0.10000000149011612	None	None	None	None
m54284U_191110_105540/102041876/ccs	PB_GM12878_R1	hg38_SIRV	chr11	18394562	18407846	+	8	1663	31126	107186	ENSG00000134333.13	ENST00000422447.7	LDHA	LDHA-205	Known	Known	None	0.25	None	None	None	None
m54284U_191111_172039/6883425/ccs	PB_GM12878_R2	hg38_SIRV	chr17	16317974	16315734	-	1	2241	73296	293321	ENCODEHG000073296	ENCODEHT000293321	ENCODEHG000073296	ENCODEHT000293321	Antisense	Antisense	None	1.0	None	None	None	None
m54284U_191111_172039/149686999/ccs	PB_GM12878_R2	hg38_SIRV	chr14	22534281	22552148	+	5	1099	38407	293219	ENSG00000277734.7	ENCODEHT000293219	TRAC	ENCODEHT000293219	Known	NNC	None	0.30000001192092896	None	None	None	None
19ff8c62-e028-4528-a026-f6e564f7804a	ONT_GM12878_R2	hg38_SIRV	chr3	23917847	23919552	+	3	679	9635	34878	ENSG00000174748.20	ENST00000354811.5	RPL15	RPL15-202	Known	Known	None	0.15000000596046448	None	None	None	None
m54284U_191111_172039/112985316/ccs	PB_GM12878_R2	hg38_SIRV	chr5	72232553	72219532	-	5	2132	15880	292272	ENSG00000113048.16	ENCODEHT000292272	MRPS27	ENCODEHT000292272	Known	ISM	Suffix	0.20000000298023224	None	None	None	None
m54284U_191110_105540/35718990/ccs	PB_GM12878_R1	hg38_SIRV	chr1	10399064	10420143	+	13	1900	351	1446	ENSG00000142657.20	ENST00000270776.12	PGD	PGD-201	Known	Known	None	0.15000000596046448	None	None	None	None
m54284U_191110_105540/723337/ccs	PB_GM12878_R1	hg38_SIRV	chr2	42361190	42350507	-	3	1086	5988	20976	ENSG00000115944.14	ENST00000234301.2	COX7A2L	COX7A2L-201	Known	Known	None	0.44999998807907104	None	None	None	None
m54284U_191111_172039/106104207/ccs	PB_GM12878_R2	hg38_SIRV	chr17	16317012	16315734	-	1	1279	73296	293321	ENCODEHG000073296	ENCODEHT000293321	ENCODEHG000073296	ENCODEHT000293321	Antisense	Antisense	None	1.0	None	None	None	None
3c3c70ee-5915-4cf8-b40b-887439865ab0	ONT_GM12878_R1	hg38_SIRV	chr22	23787007	23834442	+	9	1583	54891	195926	ENSG00000099956.19	ENST00000644036.1	SMARCB1	SMARCB1-213	Known	Known	None	0.25	None	None	None	None
m54284U_191110_105540/51446298/ccs	PB_GM12878_R1	hg38_SIRV	chr16	23453170	23388495	-	17	2892	43308	151390	ENSG00000168434.12	ENST00000307149.9	COG7	COG7-201	Known	Known	None	0.25	None	None	None	None
m54284U_191110_105540/57542574/ccs	PB_GM12878_R1	hg38_SIRV	chr4	77701537	77702277	+	1	741	73297	293322	ENCODEHG000073297	ENCODEHT000293322	ENCODEHG000073297	ENCODEHT000293322	Intergenic	Intergenic	None	0.44999998807907104	None	None	None	None
1d07beab-280b-41e0-bd98-a8ce4d788f55	ONT_GM12878_R1	hg38_SIRV	chr7	25125249	25123656	-	3	421	21051	74148	ENSG00000172115.8	ENST00000305786.6	CYCS	CYCS-201	Known	Known	None	0.20000000298023224	None	None	None	None
m54284U_191110_105540/149424838/ccs	PB_GM12878_R1	hg38_SIRV	chr15	54583962	54628600	+	4	2103	41305	292794	ENSG00000137766.17	ENCODEHT000292794	UNC13C	ENCODEHT000292794	Known	ISM	Suffix	0.25	None	None	None	None
m54284U_191111_172039/153551907/ccs	PB_GM12878_R2	hg38_SIRV	chr14	22534281	22552154	+	5	1105	38407	293219	ENSG00000277734.7	ENCODEHT000293219	TRAC	ENCODEHT000293219	Known	NNC	None	0.15000000596046448	None	None	None	None
m54284U_191111_172039/63635753/ccs	PB_GM12878_R2	hg38_SIRV	chr17	16317141	16315766	-	1	1317	73296	293321	ENCODEHG000073296	ENCODEHT000293321	ENCODEHG000073296	ENCODEHT000293321	Antisense	Antisense	None	0.20000000298023224	None	None	None	None
m54284U_191110_105540/17696445/ccs	PB_GM12878_R1	hg38_SIRV	chr19	1438412	1440493	+	4	483	49303	175283	ENSG00000115268.9	ENST00000592588.6	RPS15	RPS15-209	Known	Known	None	0.10000000149011612	None	None	None	None
942cf2e4-c62a-4996-9ab2-07c9ab719c03	ONT_GM12878_R1	hg38_SIRV	chr22	23787007	23834499	+	9	1640	54891	195926	ENSG00000099956.19	ENST00000644036.1	SMARCB1	SMARCB1-213	Known	Known	None	0.30000001192092896	None	None	None	None
m54284U_191110_105540/35851024/ccs	PB_GM12878_R1	hg38_SIRV	chr1	10399064	10420142	+	13	1899	351	1446	ENSG00000142657.20	ENST00000270776.12	PGD	PGD-201	Known	Known	None	0.15000000596046448	None	None	None	None
m54284U_191110_105540/102106220/ccs	PB_GM12878_R1	hg38_SIRV	chr11	18394562	18407839	+	8	1656	31126	107186	ENSG00000134333.13	ENST00000422447.7	LDHA	LDHA-205	Known	Known	None	0.30000001192092896	None	None	None	None
m54284U_191111_172039/122028719/ccs	PB_GM12878_R2	hg38_SIRV	chr5	72320239	72219532	-	11	2608	15880	56818	ENSG00000113048.16	ENST00000457646.8	MRPS27	MRPS27-202	Known	Known	None	0.20000000298023224	None	None	None	None
m54284U_191111_172039/177865106/ccs	PB_GM12878_R2	hg38_SIRV	chr17	16317141	16315848	-	1	1294	73296	293321	ENCODEHG000073296	ENCODEHT000293321	ENCODEHG000073296	ENCODEHT000293321	Antisense	Antisense	None	0.25	None	None	None	None
m54284U_191111_172039/156369032/ccs	PB_GM12878_R2	hg38_SIRV	chr14	22534439	22552153	+	6	1290	38407	293226	ENSG00000277734.7	ENCODEHT000293226	TRAC	ENCODEHT000293226	Known	NIC	None	0.15000000596046448	None	None	None	None
068406d9-6091-4e82-ac7e-8e7f60565d42	ONT_GM12878_R2	hg38_SIRV	chr3	23917847	23919551	+	3	659	9635	34878	ENSG00000174748.20	ENST00000354811.5	RPL15	RPL15-202	Known	Known	None	0.20000000298023224	None	None	None	None
m54284U_191110_105540/58722217/ccs	PB_GM12878_R1	hg38_SIRV	chr16	23453174	23388495	-	17	2918	43308	151390	ENSG00000168434.12	ENST00000307149.9	COG7	COG7-201	Known	Known	None	0.25	None	None	None	None
492af19a-489d-478c-830f-b4f11546728f	ONT_GM12878_R1	hg38_SIRV	chr22	23787007	23834492	+	9	1633	54891	195926	ENSG00000099956.19	ENST00000644036.1	SMARCB1	SMARCB1-213	Known	Known	None	0.25	None	None	None	None
m54284U_191110_105540/150536539/ccs	PB_GM12878_R1	hg38_SIRV	chr15	54583962	54628593	+	4	2096	41305	292794	ENSG00000137766.17	ENCODEHT000292794	UNC13C	ENCODEHT000292794	Known	ISM	Suffix	0.30000001192092896	None	None	None	None
ca1067c1-69cd-45ab-aeb0-29cdf699f798	ONT_GM12878_R1	hg38_SIRV	chr7	25125248	25123656	-	3	420	21051	74148	ENSG00000172115.8	ENST00000305786.6	CYCS	CYCS-201	Known	Known	None	0.20000000298023224	None	None	None	None
m54284U_191110_105540/42402332/ccs	PB_GM12878_R1	hg38_SIRV	chr19	1438412	1440493	+	4	483	49303	175283	ENSG00000115268.9	ENST00000592588.6	RPS15	RPS15-209	Known	Known	None	0.10000000149011612	None	None	None	None
m54284U_191110_105540/2558487/ccs	PB_GM12878_R1	hg38_SIRV	chr2	42361190	42350507	-	3	1096	5988	20976	ENSG00000115944.14	ENST00000234301.2	COX7A2L	COX7A2L-201	Known	Known	None	0.44999998807907104	None	None	None	None
m54284U_191111_172039/50135129/ccs	PB_GM12878_R2	hg38_SIRV	chr14	22534289	22552156	+	5	1099	38407	293219	ENSG00000277734.7	ENCODEHT000293219	TRAC	ENCODEHT000293219	Known	NNC	None	0.15000000596046448	None	None	None	None
7bf0c15f-70c5-4e1f-adc5-41df84f16f6c	ONT_GM12878_R1	hg38_SIRV	chr22	23787007	23834508	+	9	1622	54891	195925	ENSG00000099956.19	ENST00000407422.8	SMARCB1	SMARCB1-204	Known	Known	None	0.20000000298023224	None	None	None	None
m54284U_191111_172039/129304619/ccs	PB_GM12878_R2	hg38_SIRV	chr5	72300041	72219533	-	10	2500	15880	292163	ENSG00000113048.16	ENCODEHT000292163	MRPS27	ENCODEHT000292163	Known	NNC	None	0.20000000298023224	None	None	None	None
2879c9cd-bc66-4ef5-b7eb-f74b0a6f4c83	ONT_GM12878_R1	hg38_SIRV	chr4	77714290	77713387	-	1	904	13487	293323	ENSG00000138767.13	ENCODEHT000293323	CNOT6L	ENCODEHT000293323	Known	Genomic	None	0.05000000074505806	None	None	None	None
m54284U_191110_105540/36110458/ccs	PB_GM12878_R1	hg38_SIRV	chr1	10399064	10420142	+	13	1899	351	1446	ENSG00000142657.20	ENST00000270776.12	PGD	PGD-201	Known	Known	None	0.15000000596046448	None	None	None	None
m54284U_191110_105540/102171395/ccs	PB_GM12878_R1	hg38_SIRV	chr11	18394562	18407846	+	8	1663	31126	107186	ENSG00000134333.13	ENST00000422447.7	LDHA	LDHA-205	Known	Known	None	0.25	None	None	None	None
m54284U_191110_105540/155517364/ccs	PB_GM12878_R1	hg38_SIRV	chr16	23453148	23388495	-	17	2892	43308	151390	ENSG00000168434.12	ENST00000307149.9	COG7	COG7-201	Known	Known	None	0.25	None	None	None	None
m54284U_191110_105540/24118323/ccs	PB_GM12878_R1	hg38_SIRV	chr14	22534288	22552151	+	5	1017	38407	293221	ENSG00000277734.7	ENCODEHT000293221	TRAC	ENCODEHT000293221	Known	NNC	None	0.20000000298023224	None	None	None	None
m54284U_191110_105540/43517294/ccs	PB_GM12878_R1	hg38_SIRV	chr19	1438412	1440496	+	4	486	49303	175283	ENSG00000115268.9	ENST00000592588.6	RPS15	RPS15-209	Known	Known	None	0.05000000074505806	None	None	None	None
a63aedae-aa72-49b5-a818-0a8820ae5300	ONT_GM12878_R2	hg38_SIRV	chr3	23917847	23919550	+	3	677	9635	34878	ENSG00000174748.20	ENST00000354811.5	RPL15	RPL15-202	Known	Known	None	0.15000000596046448	None	None	None	None
m54284U_191110_105540/112986178/ccs	PB_GM12878_R1	hg38_SIRV	chr17	16316682	16326077	+	2	1505	45585	160590	ENSG00000108474.16	ENST00000488375.2	PIGL	PIGL-208	Known	Known	None	0.699999988079071	None	None	None	None
m54284U_191110_105540/155387324/ccs	PB_GM12878_R1	hg38_SIRV	chr15	54583962	54628685	+	4	2188	41305	292794	ENSG00000137766.17	ENCODEHT000292794	UNC13C	ENCODEHT000292794	Known	ISM	Suffix	0.30000001192092896	None	None	None	None
4ab2d443-e3be-47ed-96cd-04c8b4b4b1ad	ONT_GM12878_R2	hg38_SIRV	chr22	23787007	23834312	+	9	1453	54891	195926	ENSG00000099956.19	ENST00000644036.1	SMARCB1	SMARCB1-213	Known	Known	None	0.05000000074505806	None	None	None	None
87fdaa75-fc52-45b1-b2c8-19cc20bbc421	ONT_GM12878_R2	hg38_SIRV	chr14	22534384	22552127	+	6	1152	38407	293324	ENSG00000277734.7	ENCODEHT000293324	TRAC	ENCODEHT000293324	Known	NIC	None	0.30000001192092896	None	None	None	None
e5fdb30a-2bd8-4eef-9d28-ad2c8d0b8eb8	ONT_GM12878_R2	hg38_SIRV	chr7	25125248	25123656	-	3	420	21051	74148	ENSG00000172115.8	ENST00000305786.6	CYCS	CYCS-201	Known	Known	None	0.20000000298023224	None	None	None	None
c7c6172f-c6fc-49ff-a0c3-189998b848a9	ONT_GM12878_R2	hg38_SIRV	chr4	77713939	77713387	-	1	546	13487	293323	ENSG00000138767.13	ENCODEHT000293323	CNOT6L	ENCODEHT000293323	Known	Genomic	None	0.05000000074505806	None	None	None	None
m54284U_191111_172039/135268270/ccs	PB_GM12878_R2	hg38_SIRV	chr5	72320232	72219532	-	11	2633	15880	56817	ENSG00000113048.16	ENST00000261413.9	MRPS27	MRPS27-201	Known	Known	None	0.20000000298023224	None	None	None	None
m54284U_191110_105540/36767061/ccs	PB_GM12878_R1	hg38_SIRV	chr1	10399064	10420143	+	13	1900	351	1446	ENSG00000142657.20	ENST00000270776.12	PGD	PGD-201	Known	Known	None	0.15000000596046448	None	None	None	None
m54284U_191110_105540/2820689/ccs	PB_GM12878_R1	hg38_SIRV	chr2	42361174	42350507	-	3	1070	5988	20976	ENSG00000115944.14	ENST00000234301.2	COX7A2L	COX7A2L-201	Known	Known	None	0.44999998807907104	None	None	None	None
6ab54198-9265-45a9-a3c6-d2e306c7d1a5	ONT_GM12878_R1	hg38_SIRV	chr22	23787008	23834504	+	9	1644	54891	195926	ENSG00000099956.19	ENST00000644036.1	SMARCB1	SMARCB1-213	Known	Known	None	0.30000001192092896	None	None	None	None
m54284U_191111_172039/15795981/ccs	PB_GM12878_R2	hg38_SIRV	chr16	23453182	23388495	-	17	2926	43308	151390	ENSG00000168434.12	ENST00000307149.9	COG7	COG7-201	Known	Known	None	0.25	None	None	None	None
m54284U_191111_172039/45679680/ccs	PB_GM12878_R2	hg38_SIRV	chr4	77714733	77713388	-	1	1322	13487	293323	ENSG00000138767.13	ENCODEHT000293323	CNOT6L	ENCODEHT000293323	Known	Genomic	None	0.10000000149011612	None	None	None	None
m54284U_191110_105540/47579733/ccs	PB_GM12878_R1	hg38_SIRV	chr19	1438412	1440488	+	4	478	49303	175283	ENSG00000115268.9	ENST00000592588.6	RPS15	RPS15-209	Known	Known	None	0.15000000596046448	None	None	None	None
m54284U_191110_105540/102959341/ccs	PB_GM12878_R1	hg38_SIRV	chr11	18394562	18407846	+	8	1663	31126	107186	ENSG00000134333.13	ENST00000422447.7	LDHA	LDHA-205	Known	Known	None	0.25	None	None	None	None
m54284U_191110_105540/156763725/ccs	PB_GM12878_R1	hg38_SIRV	chr15	54583975	54628713	+	5	2191	41305	292862	ENSG00000137766.17	ENCODEHT000292862	UNC13C	ENCODEHT000292862	Known	NNC	None	0.20000000298023224	None	None	None	None
7be49102-7299-4b28-a038-171faf7d7413	ONT_GM12878_R2	hg38_SIRV	chr3	23917847	23919497	+	3	624	9635	34878	ENSG00000174748.20	ENST00000354811.5	RPL15	RPL15-202	Known	Known	None	0.4000000059604645	None	None	None	None
m54284U_191111_172039/77005654/ccs	PB_GM12878_R2	hg38_SIRV	chr14	22534297	22552154	+	5	1089	38407	293219	ENSG00000277734.7	ENCODEHT000293219	TRAC	ENCODEHT000293219	Known	NNC	None	0.15000000596046448	None	None	None	None
514e6c28-f6bb-461c-a681-10163686d377	ONT_GM12878_R2	hg38_SIRV	chr7	25125250	25123656	-	3	422	21051	74148	ENSG00000172115.8	ENST00000305786.6	CYCS	CYCS-201	Known	Known	None	0.20000000298023224	None	None	None	None
75406e06-720b-4c54-ae18-e768610e30a7	ONT_GM12878_R1	hg38_SIRV	chr22	23787008	23834512	+	9	1652	54891	195926	ENSG00000099956.19	ENST00000644036.1	SMARCB1	SMARCB1-213	Known	Known	None	0.30000001192092896	None	None	None	None
m54284U_191111_172039/127404857/ccs	PB_GM12878_R2	hg38_SIRV	chr4	77715667	77713388	-	1	2256	13487	293323	ENSG00000138767.13	ENCODEHT000293323	CNOT6L	ENCODEHT000293323	Known	Genomic	None	0.10000000149011612	None	None	None	None
m54284U_191110_105540/4590234/ccs	PB_GM12878_R1	hg38_SIRV	chr17	16316823	16326154	+	2	1441	45585	160590	ENSG00000108474.16	ENST00000488375.2	PIGL	PIGL-208	Known	Known	None	0.550000011920929	None	None	None	None
m54284U_191111_172039/139460619/ccs	PB_GM12878_R2	hg38_SIRV	chr5	72298249	72219530	-	10	2868	15880	293222	ENSG00000113048.16	ENCODEHT000293222	MRPS27	ENCODEHT000293222	Known	NIC	None	0.20000000298023224	None	None	None	None
m54284U_191111_172039/40371715/ccs	PB_GM12878_R2	hg38_SIRV	chr17	16317195	16326094	+	3	456	45585	293325	ENSG00000108474.16	ENCODEHT000293325	PIGL	ENCODEHT000293325	Known	NNC	None	0.550000011920929	None	None	None	None
m54284U_191110_105540/38799093/ccs	PB_GM12878_R1	hg38_SIRV	chr1	10399064	10420143	+	13	1900	351	1446	ENSG00000142657.20	ENST00000270776.12	PGD	PGD-201	Known	Known	None	0.15000000596046448	None	None	None	None
m54284U_191110_105540/53414462/ccs	PB_GM12878_R1	hg38_SIRV	chr19	1438412	1440493	+	4	483	49303	175283	ENSG00000115268.9	ENST00000592588.6	RPS15	RPS15-209	Known	Known	None	0.10000000149011612	None	None	None	None
m54284U_191111_172039/93717498/ccs	PB_GM12878_R2	hg38_SIRV	chr16	23453195	23388495	-	17	2939	43308	151390	ENSG00000168434.12	ENST00000307149.9	COG7	COG7-201	Known	Known	None	0.25	None	None	None	None
c74e49d7-70c0-41b4-9db8-11a488e14743	ONT_GM12878_R1	hg38_SIRV	chr22	23787008	23834504	+	9	1644	54891	195926	ENSG00000099956.19	ENST00000644036.1	SMARCB1	SMARCB1-213	Known	Known	None	0.30000001192092896	None	None	None	None
m54284U_191110_105540/657170/ccs	PB_GM12878_R1	hg38_SIRV	chr14	22534305	22552148	+	5	1075	38407	293219	ENSG00000277734.7	ENCODEHT000293219	TRAC	ENCODEHT000293219	Known	NNC	None	0.30000001192092896	None	None	None	None
a47dba11-9084-4063-8b2e-dfd3ba941901	ONT_GM12878_R1	hg38_SIRV	chr4	77714236	77713388	-	1	849	13487	293323	ENSG00000138767.13	ENCODEHT000293323	CNOT6L	ENCODEHT000293323	Known	Genomic	None	0.10000000149011612	None	None	None	None
m54284U_191110_105540/103482541/ccs	PB_GM12878_R1	hg38_SIRV	chr11	18394562	18407846	+	8	1663	31126	107186	ENSG00000134333.13	ENST00000422447.7	LDHA	LDHA-205	Known	Known	None	0.25	None	None	None	None
m54284U_191110_105540/6818268/ccs	PB_GM12878_R1	hg38_SIRV	chr2	42361216	42350507	-	3	1121	5988	20976	ENSG00000115944.14	ENST00000234301.2	COX7A2L	COX7A2L-201	Known	Known	None	0.44999998807907104	None	None	None	None
m54284U_191110_105540/158335612/ccs	PB_GM12878_R1	hg38_SIRV	chr15	54583962	54627409	+	4	899	41305	292794	ENSG00000137766.17	ENCODEHT000292794	UNC13C	ENCODEHT000292794	Known	ISM	Suffix	0.3499999940395355	None	None	None	None
5dbee98f-aa04-4fbc-8488-dbb78ad015a2	ONT_GM12878_R2	hg38_SIRV	chr3	23917847	23919515	+	3	642	9635	34878	ENSG00000174748.20	ENST00000354811.5	RPL15	RPL15-202	Known	Known	None	0.5	None	None	None	None
m54284U_191110_105540/102107070/ccs	PB_GM12878_R1	hg38_SIRV	chr7	25125304	25123657	-	3	475	21051	74148	ENSG00000172115.8	ENST00000305786.6	CYCS	CYCS-201	Known	Known	None	0.20000000298023224	None	None	None	None
m54284U_191111_172039/54397534/ccs	PB_GM12878_R2	hg38_SIRV	chr14	22534401	22552157	+	5	1006	38407	293326	ENSG00000277734.7	ENCODEHT000293326	TRAC	ENCODEHT000293326	Known	NNC	None	0.10000000149011612	None	None	None	None
0f01f905-0d7a-48ad-81ff-f779d36c5987	ONT_GM12878_R2	hg38_SIRV	chr22	23787008	23834511	+	9	1643	54891	195926	ENSG00000099956.19	ENST00000644036.1	SMARCB1	SMARCB1-213	Known	Known	None	0.30000001192092896	None	None	None	None
b769cd28-aa3a-4be5-8325-074dfbb59040	ONT_GM12878_R1	hg38_SIRV	chr4	77713798	77713389	-	1	410	13487	293323	ENSG00000138767.13	ENCODEHT000293323	CNOT6L	ENCODEHT000293323	Known	Genomic	None	0.10000000149011612	None	None	None	None
m54284U_191111_172039/143131761/ccs	PB_GM12878_R2	hg38_SIRV	chr5	72320241	72219532	-	11	2642	15880	56817	ENSG00000113048.16	ENST00000261413.9	MRPS27	MRPS27-201	Known	Known	None	0.20000000298023224	None	None	None	None
m54284U_191111_172039/121899587/ccs	PB_GM12878_R2	hg38_SIRV	chr16	23453162	23388495	-	17	2906	43308	151390	ENSG00000168434.12	ENST00000307149.9	COG7	COG7-201	Known	Known	None	0.25	None	None	None	None
m54284U_191110_105540/86704627/ccs	PB_GM12878_R1	hg38_SIRV	chr19	1438412	1440493	+	4	483	49303	175283	ENSG00000115268.9	ENST00000592588.6	RPS15	RPS15-209	Known	Known	None	0.10000000149011612	None	None	None	None
m54284U_191110_105540/39125259/ccs	PB_GM12878_R1	hg38_SIRV	chr1	10399064	10420141	+	13	1898	351	1446	ENSG00000142657.20	ENST00000270776.12	PGD	PGD-201	Known	Known	None	0.15000000596046448	None	None	None	None
0148c910-8871-40a4-ade5-f2deabbe57a0	ONT_GM12878_R2	hg38_SIRV	chr22	23787008	23834510	+	9	1650	54891	195926	ENSG00000099956.19	ENST00000644036.1	SMARCB1	SMARCB1-213	Known	Known	None	0.30000001192092896	None	None	None	None
m54284U_191110_105540/159318973/ccs	PB_GM12878_R1	hg38_SIRV	chr15	54583962	54628691	+	4	2194	41305	292794	ENSG00000137766.17	ENCODEHT000292794	UNC13C	ENCODEHT000292794	Known	ISM	Suffix	0.3499999940395355	None	None	None	None
m54284U_191111_172039/126092348/ccs	PB_GM12878_R2	hg38_SIRV	chr4	77715404	77713390	-	1	1990	13487	293323	ENSG00000138767.13	ENCODEHT000293323	CNOT6L	ENCODEHT000293323	Known	Genomic	None	0.10000000149011612	None	None	None	None
m54284U_191110_105540/103680237/ccs	PB_GM12878_R1	hg38_SIRV	chr11	18394562	18407846	+	8	1663	31126	107186	ENSG00000134333.13	ENST00000422447.7	LDHA	LDHA-205	Known	Known	None	0.25	None	None	None	None
m54284U_191110_105540/111411686/ccs	PB_GM12878_R1	hg38_SIRV	chr17	16317608	16326247	+	2	749	45585	160590	ENSG00000108474.16	ENST00000488375.2	PIGL	PIGL-208	Known	Known	None	0.44999998807907104	None	None	None	None
1696fe39-7bf3-4ab6-b9b4-96b9c6b3e88f	ONT_GM12878_R2	hg38_SIRV	chr3	23917847	23919550	+	3	677	9635	34878	ENSG00000174748.20	ENST00000354811.5	RPL15	RPL15-202	Known	Known	None	0.15000000596046448	None	None	None	None
m54284U_191111_172039/72614246/ccs	PB_GM12878_R2	hg38_SIRV	chr7	25125258	25123658	-	3	428	21051	74148	ENSG00000172115.8	ENST00000305786.6	CYCS	CYCS-201	Known	Known	None	0.20000000298023224	None	None	None	None
m54284U_191111_172039/143722632/ccs	PB_GM12878_R2	hg38_SIRV	chr14	22534309	22552149	+	5	1072	38407	293219	ENSG00000277734.7	ENCODEHT000293219	TRAC	ENCODEHT000293219	Known	NNC	None	0.25	None	None	None	None
d8ab231b-a933-4b40-970a-aa42ae17666f	ONT_GM12878_R2	hg38_SIRV	chr22	23787008	23834492	+	9	1632	54891	195926	ENSG00000099956.19	ENST00000644036.1	SMARCB1	SMARCB1-213	Known	Known	None	0.25	None	None	None	None
m54284U_191110_105540/102762709/ccs	PB_GM12878_R1	hg38_SIRV	chr19	1438412	1440493	+	4	483	49303	175283	ENSG00000115268.9	ENST00000592588.6	RPS15	RPS15-209	Known	Known	None	0.10000000149011612	None	None	None	None
m54284U_191110_105540/7012611/ccs	PB_GM12878_R1	hg38_SIRV	chr2	42361161	42350507	-	3	1057	5988	20976	ENSG00000115944.14	ENST00000234301.2	COX7A2L	COX7A2L-201	Known	Known	None	0.44999998807907104	None	None	None	None
m54284U_191111_172039/150145123/ccs	PB_GM12878_R2	hg38_SIRV	chr5	72320224	72219532	-	11	2625	15880	56817	ENSG00000113048.16	ENST00000261413.9	MRPS27	MRPS27-201	Known	Known	None	0.20000000298023224	None	None	None	None
4de05a33-4b31-471e-aece-0cf49538d8d7	ONT_GM12878_R1	hg38_SIRV	chr4	77714818	77713392	-	1	1380	13487	293323	ENSG00000138767.13	ENCODEHT000293323	CNOT6L	ENCODEHT000293323	Known	Genomic	None	0.10000000149011612	None	None	None	None
m54284U_191111_172039/142148473/ccs	PB_GM12878_R2	hg38_SIRV	chr16	23453202	23388495	-	17	2946	43308	151390	ENSG00000168434.12	ENST00000307149.9	COG7	COG7-201	Known	Known	None	0.25	None	None	None	None
m54284U_191110_105540/159712854/ccs	PB_GM12878_R1	hg38_SIRV	chr15	54583962	54628597	+	4	2100	41305	292794	ENSG00000137766.17	ENCODEHT000292794	UNC13C	ENCODEHT000292794	Known	ISM	Suffix	0.25	None	None	None	None
m54284U_191110_105540/40109599/ccs	PB_GM12878_R1	hg38_SIRV	chr1	10399076	10420146	+	13	1897	351	293198	ENSG00000142657.20	ENCODEHT000293198	PGD	ENCODEHT000293198	Known	NNC	None	0.15000000596046448	None	None	None	None
m54284U_191110_105540/176031114/ccs	PB_GM12878_R1	hg38_SIRV	chr22	23787009	23834517	+	9	1629	54891	195925	ENSG00000099956.19	ENST00000407422.8	SMARCB1	SMARCB1-204	Known	Known	None	0.20000000298023224	None	None	None	None
m54284U_191110_105540/104006388/ccs	PB_GM12878_R1	hg38_SIRV	chr11	18394562	18407844	+	8	1661	31126	107186	ENSG00000134333.13	ENST00000422447.7	LDHA	LDHA-205	Known	Known	None	0.25	None	None	None	None
m54284U_191110_105540/50595339/ccs	PB_GM12878_R1	hg38_SIRV	chr14	22534313	22552154	+	5	1073	38407	293219	ENSG00000277734.7	ENCODEHT000293219	TRAC	ENCODEHT000293219	Known	NNC	None	0.15000000596046448	None	None	None	None
7b6f737e-d520-4af5-b015-3ab10577c3f1	ONT_GM12878_R2	hg38_SIRV	chr4	77714436	77713474	-	1	963	13487	293323	ENSG00000138767.13	ENCODEHT000293323	CNOT6L	ENCODEHT000293323	Known	Genomic	None	0.10000000149011612	None	None	None	None
2a24afad-9fdd-4d8d-9f7f-56dae6fbbebc	ONT_GM12878_R2	hg38_SIRV	chr7	25125250	25123658	-	3	413	21051	74148	ENSG00000172115.8	ENST00000305786.6	CYCS	CYCS-201	Known	Known	None	0.20000000298023224	None	None	None	None
c36de245-045a-4c32-b94a-d60087824997	ONT_GM12878_R2	hg38_SIRV	chr17	16317875	16326251	+	2	486	45585	160590	ENSG00000108474.16	ENST00000488375.2	PIGL	PIGL-208	Known	Known	None	0.30000001192092896	None	None	None	None
154aaaef-4199-4d23-ad7d-9715235947e9	ONT_GM12878_R2	hg38_SIRV	chr3	23917847	23919552	+	3	679	9635	34878	ENSG00000174748.20	ENST00000354811.5	RPL15	RPL15-202	Known	Known	None	0.15000000596046448	None	None	None	None
m54284U_191110_105540/175833547/ccs	PB_GM12878_R1	hg38_SIRV	chr19	1438412	1440493	+	4	483	49303	175283	ENSG00000115268.9	ENST00000592588.6	RPS15	RPS15-209	Known	Known	None	0.10000000149011612	None	None	None	None
9f8cd233-20b7-4c2e-acec-cfb0d34b93f3	ONT_GM12878_R1	hg38_SIRV	chr22	23787010	23834492	+	9	1630	54891	195926	ENSG00000099956.19	ENST00000644036.1	SMARCB1	SMARCB1-213	Known	Known	None	0.25	None	None	None	None
m54284U_191111_172039/153159886/ccs	PB_GM12878_R2	hg38_SIRV	chr5	72320239	72219532	-	11	2640	15880	56817	ENSG00000113048.16	ENST00000261413.9	MRPS27	MRPS27-201	Known	Known	None	0.20000000298023224	None	None	None	None
m54284U_191111_172039/36897252/ccs	PB_GM12878_R2	hg38_SIRV	chr14	22534313	22552147	+	5	1066	38407	293219	ENSG00000277734.7	ENCODEHT000293219	TRAC	ENCODEHT000293219	Known	NNC	None	0.30000001192092896	None	None	None	None
m54284U_191110_105540/160170322/ccs	PB_GM12878_R1	hg38_SIRV	chr15	54583962	54628595	+	4	2098	41305	292794	ENSG00000137766.17	ENCODEHT000292794	UNC13C	ENCODEHT000292794	Known	ISM	Suffix	0.30000001192092896	None	None	None	None
m54284U_191110_105540/40698876/ccs	PB_GM12878_R1	hg38_SIRV	chr1	10399064	10420144	+	13	1893	351	1446	ENSG00000142657.20	ENST00000270776.12	PGD	PGD-201	Known	Known	None	0.10000000149011612	None	None	None	None
m54284U_191111_172039/158138679/ccs	PB_GM12878_R2	hg38_SIRV	chr16	23392477	23388495	-	2	690	43308	293327	ENSG00000168434.12	ENCODEHT000293327	COG7	ENCODEHT000293327	Known	ISM	Suffix	0.25	None	None	None	None
m54284U_191110_105540/8455662/ccs	PB_GM12878_R1	hg38_SIRV	chr2	42361206	42350507	-	3	1112	5988	20976	ENSG00000115944.14	ENST00000234301.2	COX7A2L	COX7A2L-201	Known	Known	None	0.44999998807907104	None	None	None	None
278e88ce-c8a5-4627-b813-1f683303e8d3	ONT_GM12878_R1	hg38_SIRV	chr22	23787010	23834509	+	9	1647	54891	195926	ENSG00000099956.19	ENST00000644036.1	SMARCB1	SMARCB1-213	Known	Known	None	0.25	None	None	None	None
m54284U_191110_105540/104072127/ccs	PB_GM12878_R1	hg38_SIRV	chr11	18394562	18407844	+	8	1661	31126	107186	ENSG00000134333.13	ENST00000422447.7	LDHA	LDHA-205	Known	Known	None	0.25	None	None	None	None
m54284U_191111_172039/114033757/ccs	PB_GM12878_R2	hg38_SIRV	chr7	25125253	25123659	-	3	422	21051	74148	ENSG00000172115.8	ENST00000305786.6	CYCS	CYCS-201	Known	Known	None	0.20000000298023224	None	None	None	None
m54284U_191111_172039/177801705/ccs	PB_GM12878_R2	hg38_SIRV	chr17	16330529	16331543	+	1	1015	45585	293328	ENSG00000108474.16	ENCODEHT000293328	PIGL	ENCODEHT000293328	Known	Genomic	None	0.44999998807907104	None	None	None	None
m54284U_191111_172039/85133830/ccs	PB_GM12878_R2	hg38_SIRV	chr4	77718032	77715710	-	1	2322	13487	293329	ENSG00000138767.13	ENCODEHT000293329	CNOT6L	ENCODEHT000293329	Known	Genomic	None	0.75	None	None	None	None
m54284U_191111_172039/24512609/ccs	PB_GM12878_R2	hg38_SIRV	chr19	1438412	1440469	+	4	453	49303	175283	ENSG00000115268.9	ENST00000592588.6	RPS15	RPS15-209	Known	Known	None	0.4000000059604645	None	None	None	None
m54284U_191111_172039/120260133/ccs	PB_GM12878_R2	hg38_SIRV	chr14	22534313	22552146	+	5	1065	38407	293219	ENSG00000277734.7	ENCODEHT000293219	TRAC	ENCODEHT000293219	Known	NNC	None	0.30000001192092896	None	None	None	None
m54284U_191111_172039/157025896/ccs	PB_GM12878_R2	hg38_SIRV	chr5	72320239	72219532	-	11	2640	15880	56817	ENSG00000113048.16	ENST00000261413.9	MRPS27	MRPS27-201	Known	Known	None	0.20000000298023224	None	None	None	None
cf305177-23ab-45c4-9e18-5bf8b6117bc7	ONT_GM12878_R2	hg38_SIRV	chr3	23917847	23919551	+	3	678	9635	34878	ENSG00000174748.20	ENST00000354811.5	RPL15	RPL15-202	Known	Known	None	0.20000000298023224	None	None	None	None
b099bb75-702c-4637-8321-fd925d386026	ONT_GM12878_R1	hg38_SIRV	chr22	23787010	23834510	+	9	1613	54891	195925	ENSG00000099956.19	ENST00000407422.8	SMARCB1	SMARCB1-204	Known	Known	None	0.30000001192092896	None	None	None	None
m54284U_191110_105540/161088974/ccs	PB_GM12878_R1	hg38_SIRV	chr15	54583962	54628604	+	4	2107	41305	292794	ENSG00000137766.17	ENCODEHT000292794	UNC13C	ENCODEHT000292794	Known	ISM	Suffix	0.20000000298023224	None	None	None	None
9178f458-a0a2-4fb4-9c2e-c0dd6c4a4c00	ONT_GM12878_R1	hg38_SIRV	chr22	23787010	23834510	+	9	1621	54891	195925	ENSG00000099956.19	ENST00000407422.8	SMARCB1	SMARCB1-204	Known	Known	None	0.30000001192092896	None	None	None	None
m54284U_191110_105540/41421132/ccs	PB_GM12878_R1	hg38_SIRV	chr1	10399064	10420141	+	13	1898	351	1446	ENSG00000142657.20	ENST00000270776.12	PGD	PGD-201	Known	Known	None	0.15000000596046448	None	None	None	None
m54284U_191110_105540/115017421/ccs	PB_GM12878_R1	hg38_SIRV	chr16	23453129	23388496	-	17	2872	43308	151390	ENSG00000168434.12	ENST00000307149.9	COG7	COG7-201	Known	Known	None	0.25	None	None	None	None
m54284U_191111_172039/141888307/ccs	PB_GM12878_R2	hg38_SIRV	chr14	22534313	22552047	+	5	966	38407	293219	ENSG00000277734.7	ENCODEHT000293219	TRAC	ENCODEHT000293219	Known	NNC	None	0.3499999940395355	None	None	None	None
m54284U_191110_105540/8651976/ccs	PB_GM12878_R1	hg38_SIRV	chr2	42361187	42350507	-	3	1093	5988	20976	ENSG00000115944.14	ENST00000234301.2	COX7A2L	COX7A2L-201	Known	Known	None	0.44999998807907104	None	None	None	None
m54284U_191111_172039/152305822/ccs	PB_GM12878_R2	hg38_SIRV	chr7	25125313	25123659	-	3	482	21051	74148	ENSG00000172115.8	ENST00000305786.6	CYCS	CYCS-201	Known	Known	None	0.20000000298023224	None	None	None	None
d7f4130e-213a-4751-8116-e69107e49b0a	ONT_GM12878_R1	hg38_SIRV	chr22	23787010	23834505	+	9	1651	54891	195926	ENSG00000099956.19	ENST00000644036.1	SMARCB1	SMARCB1-213	Known	Known	None	0.30000001192092896	None	None	None	None
m54284U_191111_172039/111413685/ccs	PB_GM12878_R2	hg38_SIRV	chr17	16331392	16330794	-	1	599	73298	293330	ENCODEHG000073298	ENCODEHT000293330	ENCODEHG000073298	ENCODEHT000293330	Antisense	Antisense	None	0.10000000149011612	None	None	None	None
m54284U_191111_172039/27986379/ccs	PB_GM12878_R2	hg38_SIRV	chr19	1438412	1440494	+	4	480	49303	175281	ENSG00000115268.9	ENST00000233609.8	RPS15	RPS15-201	Known	Known	None	0.05000000074505806	None	None	None	None
m54284U_191111_172039/158335617/ccs	PB_GM12878_R2	hg38_SIRV	chr5	72320228	72219532	-	11	2629	15880	56817	ENSG00000113048.16	ENST00000261413.9	MRPS27	MRPS27-201	Known	Known	None	0.20000000298023224	None	None	None	None
m54284U_191110_105540/104136887/ccs	PB_GM12878_R1	hg38_SIRV	chr11	18394562	18407846	+	8	1663	31126	107186	ENSG00000134333.13	ENST00000422447.7	LDHA	LDHA-205	Known	Known	None	0.25	None	None	None	None
81244f16-4f6e-4886-9513-414f5d032902	ONT_GM12878_R2	hg38_SIRV	chr3	23917847	23919497	+	3	624	9635	34878	ENSG00000174748.20	ENST00000354811.5	RPL15	RPL15-202	Known	Known	None	0.4000000059604645	None	None	None	None
m54284U_191110_105540/134873728/ccs	PB_GM12878_R1	hg38_SIRV	chr16	23453208	23388496	-	17	2951	43308	151390	ENSG00000168434.12	ENST00000307149.9	COG7	COG7-201	Known	Known	None	0.25	None	None	None	None
m54284U_191110_105540/164497806/ccs	PB_GM12878_R1	hg38_SIRV	chr15	54583962	54628607	+	4	2098	41305	292794	ENSG00000137766.17	ENCODEHT000292794	UNC13C	ENCODEHT000292794	Known	ISM	Suffix	0.15000000596046448	None	None	None	None
m54284U_191111_172039/144179704/ccs	PB_GM12878_R2	hg38_SIRV	chr14	22534316	22552151	+	5	1067	38407	293219	ENSG00000277734.7	ENCODEHT000293219	TRAC	ENCODEHT000293219	Known	NNC	None	0.20000000298023224	None	None	None	None
67cce520-0da6-44f9-ae35-b718b711a4cb	ONT_GM12878_R1	hg38_SIRV	chr22	23787010	23834504	+	9	1648	54891	195926	ENSG00000099956.19	ENST00000644036.1	SMARCB1	SMARCB1-213	Known	Known	None	0.30000001192092896	None	None	None	None
m54284U_191110_105540/41943402/ccs	PB_GM12878_R1	hg38_SIRV	chr1	10399064	10420508	+	13	2265	351	1446	ENSG00000142657.20	ENST00000270776.12	PGD	PGD-201	Known	Known	None	0.15000000596046448	None	None	None	None
m54284U_191111_172039/95554153/ccs	PB_GM12878_R2	hg38_SIRV	chr4	77717118	77718095	+	1	978	73299	293331	ENCODEHG000073299	ENCODEHT000293331	ENCODEHG000073299	ENCODEHT000293331	Antisense	Antisense	None	0.10000000149011612	None	None	None	None
c615424e-ed0c-4df6-8e5c-ae039c7bf8ef	ONT_GM12878_R1	hg38_SIRV	chr7	25125253	25123659	-	3	422	21051	74148	ENSG00000172115.8	ENST00000305786.6	CYCS	CYCS-201	Known	Known	None	0.20000000298023224	None	None	None	None
m54284U_191111_172039/34146225/ccs	PB_GM12878_R2	hg38_SIRV	chr19	1438412	1440493	+	4	483	49303	175283	ENSG00000115268.9	ENST00000592588.6	RPS15	RPS15-209	Known	Known	None	0.10000000149011612	None	None	None	None
m54284U_191111_172039/160694481/ccs	PB_GM12878_R2	hg38_SIRV	chr5	72320239	72219532	-	11	2640	15880	56817	ENSG00000113048.16	ENST00000261413.9	MRPS27	MRPS27-201	Known	Known	None	0.20000000298023224	None	None	None	None
578947b3-d1c4-41b7-b424-4a31e0803c03	ONT_GM12878_R2	hg38_SIRV	chr22	23787010	23834469	+	9	1607	54891	195926	ENSG00000099956.19	ENST00000644036.1	SMARCB1	SMARCB1-213	Known	Known	None	0.5	None	None	None	None
m54284U_191111_172039/46202959/ccs	PB_GM12878_R2	hg38_SIRV	chr14	22534321	22552155	+	5	1066	38407	293219	ENSG00000277734.7	ENCODEHT000293219	TRAC	ENCODEHT000293219	Known	NNC	None	0.15000000596046448	None	None	None	None
m54284U_191111_172039/36964313/ccs	PB_GM12878_R2	hg38_SIRV	chr16	23453159	23388496	-	17	2902	43308	151390	ENSG00000168434.12	ENST00000307149.9	COG7	COG7-201	Known	Known	None	0.25	None	None	None	None
m54284U_191110_105540/8850232/ccs	PB_GM12878_R1	hg38_SIRV	chr2	42361203	42350507	-	3	1099	5988	20976	ENSG00000115944.14	ENST00000234301.2	COX7A2L	COX7A2L-201	Known	Known	None	0.44999998807907104	None	None	None	None
m54284U_191110_105540/164626912/ccs	PB_GM12878_R1	hg38_SIRV	chr15	54583962	54628600	+	4	2103	41305	292794	ENSG00000137766.17	ENCODEHT000292794	UNC13C	ENCODEHT000292794	Known	ISM	Suffix	0.25	None	None	None	None
m54284U_191110_105540/104268259/ccs	PB_GM12878_R1	hg38_SIRV	chr11	18394562	18407844	+	8	1661	31126	107186	ENSG00000134333.13	ENST00000422447.7	LDHA	LDHA-205	Known	Known	None	0.25	None	None	None	None
m54284U_191110_105540/42403572/ccs	PB_GM12878_R1	hg38_SIRV	chr1	10399064	10420507	+	13	2264	351	1446	ENSG00000142657.20	ENST00000270776.12	PGD	PGD-201	Known	Known	None	0.15000000596046448	None	None	None	None
eca46029-e119-4e83-92a0-67cc50f563d0	ONT_GM12878_R2	hg38_SIRV	chr3	23917847	23919549	+	3	652	9635	34878	ENSG00000174748.20	ENST00000354811.5	RPL15	RPL15-202	Known	Known	None	0.15000000596046448	None	None	None	None
e5524770-2923-4f13-b29d-2d617989b8c5	ONT_GM12878_R2	hg38_SIRV	chr22	23787003	23833623	+	8	1272	54891	293241	ENSG00000099956.19	ENCODEHT000293241	SMARCB1	ENCODEHT000293241	Known	ISM	Prefix	0.05000000074505806	None	None	None	None
9c457b4c-018e-4f69-9aff-81b2aa95d8f6	ONT_GM12878_R2	hg38_SIRV	chr7	25125242	25123659	-	3	411	21051	74148	ENSG00000172115.8	ENST00000305786.6	CYCS	CYCS-201	Known	Known	None	0.20000000298023224	None	None	None	None
m54284U_191110_105540/109054054/ccs	PB_GM12878_R1	hg38_SIRV	chr14	22534344	22552155	+	5	1043	38407	293219	ENSG00000277734.7	ENCODEHT000293219	TRAC	ENCODEHT000293219	Known	NNC	None	0.15000000596046448	None	None	None	None
m54284U_191111_172039/57212939/ccs	PB_GM12878_R2	hg38_SIRV	chr19	1438412	1440491	+	4	481	49303	175283	ENSG00000115268.9	ENST00000592588.6	RPS15	RPS15-209	Known	Known	None	0.10000000149011612	None	None	None	None
6978077f-ff17-4019-889a-d33be9c7e2fb	ONT_GM12878_R2	hg38_SIRV	chr17	16340079	16339518	-	1	569	73300	293332	ENCODEHG000073300	ENCODEHT000293332	ENCODEHG000073300	ENCODEHT000293332	Antisense	Antisense	None	0.15000000596046448	None	None	None	None
m54284U_191111_172039/162204025/ccs	PB_GM12878_R2	hg38_SIRV	chr5	72320239	72219532	-	11	2640	15880	56817	ENSG00000113048.16	ENST00000261413.9	MRPS27	MRPS27-201	Known	Known	None	0.20000000298023224	None	None	None	None
18669f6f-402d-46ec-979d-155111f84dca	ONT_GM12878_R2	hg38_SIRV	chr16	23433600	23388496	-	12	1976	43308	293333	ENSG00000168434.12	ENCODEHT000293333	COG7	ENCODEHT000293333	Known	ISM	Suffix	0.25	None	None	None	None
m54284U_191110_105540/165675096/ccs	PB_GM12878_R1	hg38_SIRV	chr15	54583931	54628700	+	4	2098	41305	293032	ENSG00000137766.17	ENCODEHT000293032	UNC13C	ENCODEHT000293032	Known	NNC	None	0.25	None	None	None	None
m54284U_191111_172039/124388987/ccs	PB_GM12878_R2	hg38_SIRV	chr4	77728910	77718024	-	3	2881	13487	293334	ENSG00000138767.13	ENCODEHT000293334	CNOT6L	ENCODEHT000293334	Known	ISM	Suffix	0.3499999940395355	None	None	None	None
5d5f9962-85cc-45f8-b8ae-7c13bf0ef0ac	ONT_GM12878_R2	hg38_SIRV	chr22	23787010	23834511	+	9	1632	54891	195926	ENSG00000099956.19	ENST00000644036.1	SMARCB1	SMARCB1-213	Known	Known	None	0.30000001192092896	None	None	None	None
m54284U_191110_105540/104335704/ccs	PB_GM12878_R1	hg38_SIRV	chr11	18394562	18407846	+	8	1663	31126	107186	ENSG00000134333.13	ENST00000422447.7	LDHA	LDHA-205	Known	Known	None	0.25	None	None	None	None
m54284U_191111_172039/14942254/ccs	PB_GM12878_R2	hg38_SIRV	chr14	22534346	22552154	+	5	1040	38407	293219	ENSG00000277734.7	ENCODEHT000293219	TRAC	ENCODEHT000293219	Known	NNC	None	0.15000000596046448	None	None	None	None
m54284U_191111_172039/70845283/ccs	PB_GM12878_R2	hg38_SIRV	chr19	1438412	1440493	+	4	483	49303	175283	ENSG00000115268.9	ENST00000592588.6	RPS15	RPS15-209	Known	Known	None	0.10000000149011612	None	None	None	None
m54284U_191110_105540/43451137/ccs	PB_GM12878_R1	hg38_SIRV	chr1	10399064	10420141	+	13	1898	351	1446	ENSG00000142657.20	ENST00000270776.12	PGD	PGD-201	Known	Known	None	0.15000000596046448	None	None	None	None
4cc76d82-4593-463d-ba91-70e6fbd6c19e	ONT_GM12878_R2	hg38_SIRV	chr7	25125238	25123659	-	3	400	21051	74148	ENSG00000172115.8	ENST00000305786.6	CYCS	CYCS-201	Known	Known	None	0.20000000298023224	None	None	None	None
m54284U_191110_105540/9699960/ccs	PB_GM12878_R1	hg38_SIRV	chr2	42361216	42350507	-	3	1122	5988	20976	ENSG00000115944.14	ENST00000234301.2	COX7A2L	COX7A2L-201	Known	Known	None	0.44999998807907104	None	None	None	None
m54284U_191111_172039/162267445/ccs	PB_GM12878_R2	hg38_SIRV	chr5	72320239	72219532	-	11	2640	15880	56817	ENSG00000113048.16	ENST00000261413.9	MRPS27	MRPS27-201	Known	Known	None	0.20000000298023224	None	None	None	None
90d9a2af-1267-4ec2-a441-8a292e3b98a4	ONT_GM12878_R2	hg38_SIRV	chr3	23917847	23919787	+	3	906	9635	34878	ENSG00000174748.20	ENST00000354811.5	RPL15	RPL15-202	Known	Known	None	0.3499999940395355	None	None	None	None
7191d410-f478-4847-941c-59d391706d7f	ONT_GM12878_R1	hg38_SIRV	chr7	25125240	25123660	-	3	376	21051	293335	ENSG00000172115.8	ENCODEHT000293335	CYCS	ENCODEHT000293335	Known	NNC	None	0.20000000298023224	None	None	None	None
bfa8e059-5a49-45d0-b49d-f94bd2b261ef	ONT_GM12878_R1	hg38_SIRV	chr22	23787011	23834509	+	9	1646	54891	195926	ENSG00000099956.19	ENST00000644036.1	SMARCB1	SMARCB1-213	Known	Known	None	0.25	None	None	None	None
m54284U_191110_105540/166921360/ccs	PB_GM12878_R1	hg38_SIRV	chr15	54583962	54628602	+	4	2105	41305	292794	ENSG00000137766.17	ENCODEHT000292794	UNC13C	ENCODEHT000292794	Known	ISM	Suffix	0.20000000298023224	None	None	None	None
m54284U_191110_105540/5832710/ccs	PB_GM12878_R1	hg38_SIRV	chr16	23453159	23388497	-	17	2901	43308	151390	ENSG00000168434.12	ENST00000307149.9	COG7	COG7-201	Known	Known	None	0.25	None	None	None	None
m54284U_191110_105540/75367988/ccs	PB_GM12878_R1	hg38_SIRV	chr14	22534348	22552148	+	5	1032	38407	293219	ENSG00000277734.7	ENCODEHT000293219	TRAC	ENCODEHT000293219	Known	NNC	None	0.30000001192092896	None	None	None	None
m54284U_191110_105540/125763856/ccs	PB_GM12878_R1	hg38_SIRV	chr14	22534441	22536720	+	1	2280	38398	133292	ENSG00000211880.1	ENST00000390528.1	TRAJ9	TRAJ9-201	Known	Known	None	0.699999988079071	None	None	None	None
m54284U_191110_105540/104464530/ccs	PB_GM12878_R1	hg38_SIRV	chr11	18394562	18407846	+	8	1663	31126	107186	ENSG00000134333.13	ENST00000422447.7	LDHA	LDHA-205	Known	Known	None	0.25	None	None	None	None
e2f64e48-9d5f-491e-936c-dfbab217ca1a	ONT_GM12878_R1	hg38_SIRV	chr22	23787011	23834511	+	9	1648	54891	195926	ENSG00000099956.19	ENST00000644036.1	SMARCB1	SMARCB1-213	Known	Known	None	0.30000001192092896	None	None	None	None
m54284U_191111_172039/170197392/ccs	PB_GM12878_R2	hg38_SIRV	chr5	72320221	72219532	-	11	2622	15880	56817	ENSG00000113048.16	ENST00000261413.9	MRPS27	MRPS27-201	Known	Known	None	0.20000000298023224	None	None	None	None
e0d7439a-7607-4dfa-9dc8-044873f08d13	ONT_GM12878_R2	hg38_SIRV	chr4	77718390	77718025	-	1	377	13487	293329	ENSG00000138767.13	ENCODEHT000293329	CNOT6L	ENCODEHT000293329	Known	Genomic	None	0.3499999940395355	None	None	None	None
m54284U_191110_105540/43713983/ccs	PB_GM12878_R1	hg38_SIRV	chr1	10399064	10420141	+	13	1898	351	1446	ENSG00000142657.20	ENST00000270776.12	PGD	PGD-201	Known	Known	None	0.15000000596046448	None	None	None	None
ec08ae83-2110-4dc5-a8ab-028c37f42c6b	ONT_GM12878_R1	hg38_SIRV	chr17	16353479	16342517	-	5	1132	45587	160596	ENSG00000166582.9	ENST00000299736.4	CENPV	CENPV-201	Known	Known	None	0.10000000149011612	None	None	None	None
m54284U_191111_172039/105448097/ccs	PB_GM12878_R2	hg38_SIRV	chr19	1438412	1440493	+	4	483	49303	175283	ENSG00000115268.9	ENST00000592588.6	RPS15	RPS15-209	Known	Known	None	0.10000000149011612	None	None	None	None
m54284U_191110_105540/170197299/ccs	PB_GM12878_R1	hg38_SIRV	chr16	23453182	23388497	-	17	2924	43308	151390	ENSG00000168434.12	ENST00000307149.9	COG7	COG7-201	Known	Known	None	0.25	None	None	None	None
m54284U_191111_172039/174588933/ccs	PB_GM12878_R2	hg38_SIRV	chr5	72220368	72219530	-	1	959	15880	291896	ENSG00000113048.16	ENCODEHT000291896	MRPS27	ENCODEHT000291896	Known	Genomic	None	0.20000000298023224	None	None	None	None
m54284U_191110_105540/169083081/ccs	PB_GM12878_R1	hg38_SIRV	chr15	54583962	54628604	+	4	2107	41305	292794	ENSG00000137766.17	ENCODEHT000292794	UNC13C	ENCODEHT000292794	Known	ISM	Suffix	0.20000000298023224	None	None	None	None
m54284U_191110_105540/10027440/ccs	PB_GM12878_R1	hg38_SIRV	chr2	42361173	42350507	-	3	1069	5988	20976	ENSG00000115944.14	ENST00000234301.2	COX7A2L	COX7A2L-201	Known	Known	None	0.44999998807907104	None	None	None	None
b10e995c-1d60-4239-a327-93cf2d63dcda	ONT_GM12878_R2	hg38_SIRV	chr3	23917847	23919549	+	3	676	9635	34878	ENSG00000174748.20	ENST00000354811.5	RPL15	RPL15-202	Known	Known	None	0.15000000596046448	None	None	None	None
m54284U_191111_172039/118688231/ccs	PB_GM12878_R2	hg38_SIRV	chr14	22534348	22552154	+	5	1038	38407	293219	ENSG00000277734.7	ENCODEHT000293219	TRAC	ENCODEHT000293219	Known	NNC	None	0.15000000596046448	None	None	None	None
014e6c6d-c0b9-45d7-a692-ff77973ca7f4	ONT_GM12878_R1	hg38_SIRV	chr22	23787011	23834502	+	9	1632	54891	195926	ENSG00000099956.19	ENST00000644036.1	SMARCB1	SMARCB1-213	Known	Known	None	0.25	None	None	None	None
776394cd-90cc-41cc-b2a0-438e1680e9f5	ONT_GM12878_R1	hg38_SIRV	chr7	25125246	25123661	-	3	413	21051	74148	ENSG00000172115.8	ENST00000305786.6	CYCS	CYCS-201	Known	Known	None	0.20000000298023224	None	None	None	None
m54284U_191111_172039/137627100/ccs	PB_GM12878_R2	hg38_SIRV	chr16	23453170	23388497	-	17	2912	43308	151390	ENSG00000168434.12	ENST00000307149.9	COG7	COG7-201	Known	Known	None	0.25	None	None	None	None
m54284U_191110_105540/104727660/ccs	PB_GM12878_R1	hg38_SIRV	chr11	18394562	18407846	+	8	1663	31126	107186	ENSG00000134333.13	ENST00000422447.7	LDHA	LDHA-205	Known	Known	None	0.25	None	None	None	None
eb6e9e56-4ad8-4d04-bca2-ef720bdee3e0	ONT_GM12878_R1	hg38_SIRV	chr22	23787011	23834490	+	9	1612	54891	195926	ENSG00000099956.19	ENST00000644036.1	SMARCB1	SMARCB1-213	Known	Known	None	0.30000001192092896	None	None	None	None
m54284U_191111_172039/173934882/ccs	PB_GM12878_R2	hg38_SIRV	chr14	22534348	22552148	+	5	1032	38407	293219	ENSG00000277734.7	ENCODEHT000293219	TRAC	ENCODEHT000293219	Known	NNC	None	0.30000001192092896	None	None	None	None
m54284U_191111_172039/112918535/ccs	PB_GM12878_R2	hg38_SIRV	chr19	1438412	1440493	+	4	483	49303	175283	ENSG00000115268.9	ENST00000592588.6	RPS15	RPS15-209	Known	Known	None	0.10000000149011612	None	None	None	None
m54284U_191111_172039/175376204/ccs	PB_GM12878_R2	hg38_SIRV	chr5	72320242	72219532	-	11	2643	15880	56817	ENSG00000113048.16	ENST00000261413.9	MRPS27	MRPS27-201	Known	Known	None	0.20000000298023224	None	None	None	None
m54284U_191110_105540/44632435/ccs	PB_GM12878_R1	hg38_SIRV	chr1	10399064	10420141	+	13	1898	351	1446	ENSG00000142657.20	ENST00000270776.12	PGD	PGD-201	Known	Known	None	0.15000000596046448	None	None	None	None
m54284U_191110_105540/170394528/ccs	PB_GM12878_R1	hg38_SIRV	chr15	54583975	54628707	+	5	2185	41305	292862	ENSG00000137766.17	ENCODEHT000292862	UNC13C	ENCODEHT000292862	Known	NNC	None	0.30000001192092896	None	None	None	None
923947e1-4d2f-4526-8697-cc7bae9ce8d2	ONT_GM12878_R1	hg38_SIRV	chr17	16353416	16342519	-	5	1103	45587	160596	ENSG00000166582.9	ENST00000299736.4	CENPV	CENPV-201	Known	Known	None	0.15000000596046448	None	None	None	None
m54284U_191110_105540/18745729/ccs	PB_GM12878_R1	hg38_SIRV	chr4	77731410	77718053	-	4	3046	13487	293336	ENSG00000138767.13	ENCODEHT000293336	CNOT6L	ENCODEHT000293336	Known	ISM	Suffix	0.75	None	None	None	None
849f0f06-0f57-478d-be15-808e5c929150	ONT_GM12878_R1	hg38_SIRV	chr7	25125246	25123661	-	3	413	21051	74148	ENSG00000172115.8	ENST00000305786.6	CYCS	CYCS-201	Known	Known	None	0.20000000298023224	None	None	None	None
m54284U_191110_105540/60555298/ccs	PB_GM12878_R1	hg38_SIRV	chr22	23787012	23834503	+	9	1612	54891	195925	ENSG00000099956.19	ENST00000407422.8	SMARCB1	SMARCB1-204	Known	Known	None	0.30000001192092896	None	None	None	None
6fd40b3d-5352-45b4-a607-ea3ad5bbf2c9	ONT_GM12878_R2	hg38_SIRV	chr3	23917847	23919542	+	3	662	9635	34878	ENSG00000174748.20	ENST00000354811.5	RPL15	RPL15-202	Known	Known	None	0.25	None	None	None	None
m54284U_191110_105540/9372582/ccs	PB_GM12878_R1	hg38_SIRV	chr14	22534353	22552156	+	5	1035	38407	293219	ENSG00000277734.7	ENCODEHT000293219	TRAC	ENCODEHT000293219	Known	NNC	None	0.15000000596046448	None	None	None	None
m54284U_191111_172039/154536570/ccs	PB_GM12878_R2	hg38_SIRV	chr16	23453196	23388497	-	17	2938	43308	151390	ENSG00000168434.12	ENST00000307149.9	COG7	COG7-201	Known	Known	None	0.25	None	None	None	None
m54284U_191110_105540/11535092/ccs	PB_GM12878_R1	hg38_SIRV	chr2	42361217	42350507	-	3	1123	5988	20976	ENSG00000115944.14	ENST00000234301.2	COX7A2L	COX7A2L-201	Known	Known	None	0.44999998807907104	None	None	None	None
m54284U_191110_105540/104793852/ccs	PB_GM12878_R1	hg38_SIRV	chr11	18394562	18407846	+	8	1663	31126	107186	ENSG00000134333.13	ENST00000422447.7	LDHA	LDHA-205	Known	Known	None	0.25	None	None	None	None
c5dbf804-dd2a-4814-a90a-c5c5043068fd	ONT_GM12878_R1	hg38_SIRV	chr22	23787013	23834504	+	9	1639	54891	195926	ENSG00000099956.19	ENST00000644036.1	SMARCB1	SMARCB1-213	Known	Known	None	0.30000001192092896	None	None	None	None
a5505633-041b-49b6-9555-41aabcf2632b	ONT_GM12878_R1	hg38_SIRV	chr19	1438412	1440494	+	4	484	49303	175283	ENSG00000115268.9	ENST00000592588.6	RPS15	RPS15-209	Known	Known	None	0.05000000074505806	None	None	None	None
m54284U_191110_105540/173803021/ccs	PB_GM12878_R1	hg38_SIRV	chr15	54583962	54628608	+	4	2111	41305	292794	ENSG00000137766.17	ENCODEHT000292794	UNC13C	ENCODEHT000292794	Known	ISM	Suffix	0.10000000149011612	None	None	None	None
3122aedb-c973-4c34-8625-ebbc2a926d2c	ONT_GM12878_R1	hg38_SIRV	chr5	72238207	72219534	-	7	2331	15880	292041	ENSG00000113048.16	ENCODEHT000292041	MRPS27	ENCODEHT000292041	Known	ISM	Suffix	0.20000000298023224	None	None	None	None
m54284U_191110_105540/45352447/ccs	PB_GM12878_R1	hg38_SIRV	chr1	10399064	10420143	+	13	1900	351	1446	ENSG00000142657.20	ENST00000270776.12	PGD	PGD-201	Known	Known	None	0.15000000596046448	None	None	None	None
m54284U_191110_105540/101386449/ccs	PB_GM12878_R1	hg38_SIRV	chr14	22534353	22552149	+	5	1028	38407	293219	ENSG00000277734.7	ENCODEHT000293219	TRAC	ENCODEHT000293219	Known	NNC	None	0.25	None	None	None	None
5bec5193-9723-484f-ae59-f5563486a65e	ONT_GM12878_R1	hg38_SIRV	chr7	25125236	25123661	-	3	403	21051	74148	ENSG00000172115.8	ENST00000305786.6	CYCS	CYCS-201	Known	Known	None	0.20000000298023224	None	None	None	None
m54284U_191111_172039/175113919/ccs	PB_GM12878_R2	hg38_SIRV	chr16	23453162	23388497	-	17	2904	43308	151390	ENSG00000168434.12	ENST00000307149.9	COG7	COG7-201	Known	Known	None	0.25	None	None	None	None
0849da40-345c-4cfd-b177-658ad44d2579	ONT_GM12878_R1	hg38_SIRV	chr17	16353450	16342524	-	5	1133	45587	160596	ENSG00000166582.9	ENST00000299736.4	CENPV	CENPV-201	Known	Known	None	0.15000000596046448	None	None	None	None
7c4ad0e9-ab21-415e-b301-c9fb358a9428	ONT_GM12878_R1	hg38_SIRV	chr22	23787013	23834501	+	9	1630	54891	195926	ENSG00000099956.19	ENST00000644036.1	SMARCB1	SMARCB1-213	Known	Known	None	0.25	None	None	None	None
m54284U_191110_105540/170199036/ccs	PB_GM12878_R1	hg38_SIRV	chr14	22534446	22536718	+	1	2273	38398	133292	ENSG00000211880.1	ENST00000390528.1	TRAJ9	TRAJ9-201	Known	Known	None	0.6499999761581421	None	None	None	None
e6bc0f81-669d-427d-9f15-9b18db959561	ONT_GM12878_R1	hg38_SIRV	chr5	72220794	72219530	-	1	1385	15880	291896	ENSG00000113048.16	ENCODEHT000291896	MRPS27	ENCODEHT000291896	Known	Genomic	None	0.20000000298023224	None	None	None	None
360d088d-ac34-473b-8ddd-4d1c90ea3167	ONT_GM12878_R2	hg38_SIRV	chr3	23917847	23919549	+	3	676	9635	34878	ENSG00000174748.20	ENST00000354811.5	RPL15	RPL15-202	Known	Known	None	0.15000000596046448	None	None	None	None
5099789d-2fb5-4b0a-90df-0f4b31f19493	ONT_GM12878_R1	hg38_SIRV	chr17	16353412	16342524	-	5	1086	45587	293337	ENSG00000166582.9	ENCODEHT000293337	CENPV	ENCODEHT000293337	Known	NNC	None	0.15000000596046448	None	None	None	None
m54284U_191110_105540/176424546/ccs	PB_GM12878_R1	hg38_SIRV	chr15	54583971	54628707	+	4	2109	41305	292870	ENSG00000137766.17	ENCODEHT000292870	UNC13C	ENCODEHT000292870	Known	NNC	None	0.20000000298023224	None	None	None	None
cf863962-54d1-4ab9-8c75-2b0877886a7b	ONT_GM12878_R1	hg38_SIRV	chr19	1438412	1440496	+	4	480	49303	175283	ENSG00000115268.9	ENST00000592588.6	RPS15	RPS15-209	Known	Known	None	0.05000000074505806	None	None	None	None
m54284U_191111_172039/17498718/ccs	PB_GM12878_R2	hg38_SIRV	chr4	77726247	77718053	-	2	2672	13487	293338	ENSG00000138767.13	ENCODEHT000293338	CNOT6L	ENCODEHT000293338	Known	ISM	Suffix	0.75	None	None	None	None
225eba2e-8ee7-4398-b594-d92d7351538a	ONT_GM12878_R1	hg38_SIRV	chr5	72219683	72219530	-	1	274	15880	291896	ENSG00000113048.16	ENCODEHT000291896	MRPS27	ENCODEHT000291896	Known	Genomic	None	0.20000000298023224	None	None	None	None
m54284U_191110_105540/104859496/ccs	PB_GM12878_R1	hg38_SIRV	chr11	18394562	18407844	+	8	1661	31126	107186	ENSG00000134333.13	ENST00000422447.7	LDHA	LDHA-205	Known	Known	None	0.25	None	None	None	None
12932740-cf00-43d4-8840-3e65f6ba78f5	ONT_GM12878_R1	hg38_SIRV	chr22	23787005	23834495	+	9	1691	54891	293247	ENSG00000099956.19	ENCODEHT000293247	SMARCB1	ENCODEHT000293247	Known	NIC	None	0.25	None	None	None	None
m54284U_191110_105540/11602589/ccs	PB_GM12878_R1	hg38_SIRV	chr2	42361204	42350507	-	3	1100	5988	20976	ENSG00000115944.14	ENST00000234301.2	COX7A2L	COX7A2L-201	Known	Known	None	0.44999998807907104	None	None	None	None
m54284U_191110_105540/45417081/ccs	PB_GM12878_R1	hg38_SIRV	chr1	10399064	10420506	+	13	2263	351	1446	ENSG00000142657.20	ENST00000270776.12	PGD	PGD-201	Known	Known	None	0.15000000596046448	None	None	None	None
m54284U_191111_172039/76417886/ccs	PB_GM12878_R2	hg38_SIRV	chr14	22534353	22552148	+	5	1027	38407	293219	ENSG00000277734.7	ENCODEHT000293219	TRAC	ENCODEHT000293219	Known	NNC	None	0.30000001192092896	None	None	None	None
d82b7e80-46f8-4f9e-a805-957acb219ed8	ONT_GM12878_R1	hg38_SIRV	chr7	25125250	25123661	-	3	417	21051	74148	ENSG00000172115.8	ENST00000305786.6	CYCS	CYCS-201	Known	Known	None	0.20000000298023224	None	None	None	None
7aa4f48c-6b3a-45ce-94c0-a40d9c0232b2	ONT_GM12878_R1	hg38_SIRV	chr16	23442647	23388500	-	14	2290	43308	293339	ENSG00000168434.12	ENCODEHT000293339	COG7	ENCODEHT000293339	Known	ISM	Suffix	0.3499999940395355	None	None	None	None
2c62d483-0fd6-4ac3-ac3e-042a2b423f91	ONT_GM12878_R1	hg38_SIRV	chr22	23787013	23834502	+	9	1610	54891	195925	ENSG00000099956.19	ENST00000407422.8	SMARCB1	SMARCB1-204	Known	Known	None	0.25	None	None	None	None
m54284U_191110_105540/178128492/ccs	PB_GM12878_R1	hg38_SIRV	chr15	54583962	54628574	+	4	2077	41305	292794	ENSG00000137766.17	ENCODEHT000292794	UNC13C	ENCODEHT000292794	Known	ISM	Suffix	0.4000000059604645	None	None	None	None
b7b49180-53ca-4756-af3e-8dbcc5de8788	ONT_GM12878_R2	hg38_SIRV	chr3	23917847	23919551	+	3	678	9635	34878	ENSG00000174748.20	ENST00000354811.5	RPL15	RPL15-202	Known	Known	None	0.20000000298023224	None	None	None	None
963f53d2-52da-4a68-939f-208f0d028965	ONT_GM12878_R1	hg38_SIRV	chr19	1438412	1440493	+	4	483	49303	175283	ENSG00000115268.9	ENST00000592588.6	RPS15	RPS15-209	Known	Known	None	0.10000000149011612	None	None	None	None
m54284U_191111_172039/84018432/ccs	PB_GM12878_R2	hg38_SIRV	chr14	22534353	22552153	+	5	1032	38407	293219	ENSG00000277734.7	ENCODEHT000293219	TRAC	ENCODEHT000293219	Known	NNC	None	0.15000000596046448	None	None	None	None
a95133b0-b4bc-4ace-8117-dea2f423e0e4	ONT_GM12878_R1	hg38_SIRV	chr5	72232561	72219532	-	5	2134	15880	292272	ENSG00000113048.16	ENCODEHT000292272	MRPS27	ENCODEHT000292272	Known	ISM	Suffix	0.20000000298023224	None	None	None	None
f426f2df-e113-4484-b56e-97840a5bf5c6	ONT_GM12878_R1	hg38_SIRV	chr17	16353446	16342527	-	5	1126	45587	160596	ENSG00000166582.9	ENST00000299736.4	CENPV	CENPV-201	Known	Known	None	0.10000000149011612	None	None	None	None
db2588e1-f741-425a-ab37-2999a0de8d80	ONT_GM12878_R1	hg38_SIRV	chr22	23787013	23834509	+	9	1602	54891	195925	ENSG00000099956.19	ENST00000407422.8	SMARCB1	SMARCB1-204	Known	Known	None	0.25	None	None	None	None
m54284U_191110_105540/105513002/ccs	PB_GM12878_R1	hg38_SIRV	chr11	18394562	18407846	+	8	1663	31126	107186	ENSG00000134333.13	ENST00000422447.7	LDHA	LDHA-205	Known	Known	None	0.25	None	None	None	None
m54284U_191111_172039/99025830/ccs	PB_GM12878_R2	hg38_SIRV	chr14	22534451	22536717	+	1	2267	38398	133292	ENSG00000211880.1	ENST00000390528.1	TRAJ9	TRAJ9-201	Known	Known	None	0.6000000238418579	None	None	None	None
m54284U_191110_105540/45680439/ccs	PB_GM12878_R1	hg38_SIRV	chr1	10399064	10420142	+	13	1899	351	1446	ENSG00000142657.20	ENST00000270776.12	PGD	PGD-201	Known	Known	None	0.15000000596046448	None	None	None	None
0ac869b1-ced4-42af-bf28-5310f1843098	ONT_GM12878_R1	hg38_SIRV	chr5	72220085	72219530	-	1	676	15880	291896	ENSG00000113048.16	ENCODEHT000291896	MRPS27	ENCODEHT000291896	Known	Genomic	None	0.20000000298023224	None	None	None	None
e2c90f7a-8beb-460c-a403-9ef9d9b9738b	ONT_GM12878_R2	hg38_SIRV	chr7	25125251	25123661	-	3	418	21051	74148	ENSG00000172115.8	ENST00000305786.6	CYCS	CYCS-201	Known	Known	None	0.20000000298023224	None	None	None	None
m54284U_191110_105540/11928706/ccs	PB_GM12878_R1	hg38_SIRV	chr2	42361173	42350507	-	3	1079	5988	20976	ENSG00000115944.14	ENST00000234301.2	COX7A2L	COX7A2L-201	Known	Known	None	0.44999998807907104	None	None	None	None
m54284U_191111_172039/1837354/ccs	PB_GM12878_R2	hg38_SIRV	chr15	54583962	54627409	+	4	899	41305	292794	ENSG00000137766.17	ENCODEHT000292794	UNC13C	ENCODEHT000292794	Known	ISM	Suffix	0.3499999940395355	None	None	None	None
m54284U_191110_105540/18809850/ccs	PB_GM12878_R1	hg38_SIRV	chr16	23406260	23388501	-	6	1255	43308	293340	ENSG00000168434.12	ENCODEHT000293340	COG7	ENCODEHT000293340	Known	ISM	Suffix	0.4000000059604645	None	None	None	None
ceb8597b-110d-4046-945b-6cc1cf049683	ONT_GM12878_R1	hg38_SIRV	chr22	23787005	23834509	+	9	1619	54891	293250	ENSG00000099956.19	ENCODEHT000293250	SMARCB1	ENCODEHT000293250	Known	NIC	None	0.25	None	None	None	None
m54284U_191111_172039/54919896/ccs	PB_GM12878_R2	hg38_SIRV	chr4	77719409	77718057	-	1	1353	13487	293341	ENSG00000138767.13	ENCODEHT000293341	CNOT6L	ENCODEHT000293341	Known	Genomic	None	0.800000011920929	None	None	None	None
0afb664c-9248-4bcd-b623-97d038a31c98	ONT_GM12878_R1	hg38_SIRV	chr19	1438412	1440490	+	4	480	49303	175283	ENSG00000115268.9	ENST00000592588.6	RPS15	RPS15-209	Known	Known	None	0.10000000149011612	None	None	None	None
m54284U_191111_172039/95814235/ccs	PB_GM12878_R2	hg38_SIRV	chr14	22534518	22552154	+	6	1212	38407	293226	ENSG00000277734.7	ENCODEHT000293226	TRAC	ENCODEHT000293226	Known	NIC	None	0.15000000596046448	None	None	None	None
3f4fdc16-8e6a-44e7-94d7-5b56f7e679d2	ONT_GM12878_R2	hg38_SIRV	chr3	23917847	23919549	+	3	676	9635	34878	ENSG00000174748.20	ENST00000354811.5	RPL15	RPL15-202	Known	Known	None	0.15000000596046448	None	None	None	None
9ac0aed7-ba00-4128-a91a-fd68ca9c444e	ONT_GM12878_R1	hg38_SIRV	chr22	23787013	23834482	+	9	1617	54891	195926	ENSG00000099956.19	ENST00000644036.1	SMARCB1	SMARCB1-213	Known	Known	None	0.44999998807907104	None	None	None	None
a24a1851-baa1-4327-a374-7adb4985ab4d	ONT_GM12878_R2	hg38_SIRV	chr4	77719031	77718030	-	1	966	13487	293341	ENSG00000138767.13	ENCODEHT000293341	CNOT6L	ENCODEHT000293341	Known	Genomic	None	0.550000011920929	None	None	None	None
50e95a65-6ffa-4994-bd30-2da9945b575b	ONT_GM12878_R1	hg38_SIRV	chr5	72320226	72219532	-	11	2627	15880	56817	ENSG00000113048.16	ENST00000261413.9	MRPS27	MRPS27-201	Known	Known	None	0.20000000298023224	None	None	None	None
m54284U_191110_105540/106954825/ccs	PB_GM12878_R1	hg38_SIRV	chr11	18394562	18407844	+	8	1661	31126	107186	ENSG00000134333.13	ENST00000422447.7	LDHA	LDHA-205	Known	Known	None	0.25	None	None	None	None
m54284U_191110_105540/93129003/ccs	PB_GM12878_R1	hg38_SIRV	chr17	16349041	16342533	-	3	950	45587	293342	ENSG00000166582.9	ENCODEHT000293342	CENPV	ENCODEHT000293342	Known	ISM	Suffix	0.15000000596046448	None	None	None	None
m54284U_191110_105540/45876913/ccs	PB_GM12878_R1	hg38_SIRV	chr1	10399064	10420141	+	13	1898	351	1446	ENSG00000142657.20	ENST00000270776.12	PGD	PGD-201	Known	Known	None	0.15000000596046448	None	None	None	None
f4adc96f-5c78-454c-99d0-667861340b5e	ONT_GM12878_R2	hg38_SIRV	chr7	25125231	25123661	-	3	398	21051	74148	ENSG00000172115.8	ENST00000305786.6	CYCS	CYCS-201	Known	Known	None	0.20000000298023224	None	None	None	None
m54284U_191111_172039/2359372/ccs	PB_GM12878_R2	hg38_SIRV	chr15	54583962	54627409	+	4	899	41305	292794	ENSG00000137766.17	ENCODEHT000292794	UNC13C	ENCODEHT000292794	Known	ISM	Suffix	0.3499999940395355	None	None	None	None
m54284U_191110_105540/125372456/ccs	PB_GM12878_R1	hg38_SIRV	chr14	22534361	22552154	+	5	1025	38407	293219	ENSG00000277734.7	ENCODEHT000293219	TRAC	ENCODEHT000293219	Known	NNC	None	0.15000000596046448	None	None	None	None
39b26bab-b408-48a5-b10e-64ce8caa3ff1	ONT_GM12878_R1	hg38_SIRV	chr22	23787005	23834505	+	9	1615	54891	293250	ENSG00000099956.19	ENCODEHT000293250	SMARCB1	ENCODEHT000293250	Known	NIC	None	0.30000001192092896	None	None	None	None
d89d468e-6919-409c-9333-6b5f409645d5	ONT_GM12878_R1	hg38_SIRV	chr19	1438412	1440492	+	4	482	49303	175283	ENSG00000115268.9	ENST00000592588.6	RPS15	RPS15-209	Known	Known	None	0.10000000149011612	None	None	None	None
8f1a0454-c7ad-454a-a073-b6b109298731	ONT_GM12878_R1	hg38_SIRV	chr4	77719021	77718062	-	1	924	13487	293341	ENSG00000138767.13	ENCODEHT000293341	CNOT6L	ENCODEHT000293341	Known	Genomic	None	0.5	None	None	None	None
d0fdb47c-a229-4ebf-8f7f-b2bc9d8e813c	ONT_GM12878_R1	hg38_SIRV	chr5	72220658	72219530	-	1	1249	15880	291896	ENSG00000113048.16	ENCODEHT000291896	MRPS27	ENCODEHT000291896	Known	Genomic	None	0.20000000298023224	None	None	None	None
m54284U_191110_105540/12060235/ccs	PB_GM12878_R1	hg38_SIRV	chr2	42361213	42350507	-	3	1109	5988	20976	ENSG00000115944.14	ENST00000234301.2	COX7A2L	COX7A2L-201	Known	Known	None	0.44999998807907104	None	None	None	None
51df185e-af93-42df-9680-83c6b71850f0	ONT_GM12878_R2	hg38_SIRV	chr3	23917847	23919549	+	3	676	9635	34878	ENSG00000174748.20	ENST00000354811.5	RPL15	RPL15-202	Known	Known	None	0.15000000596046448	None	None	None	None
d2ccf643-70ce-401a-8c3a-5e597fca0850	ONT_GM12878_R1	hg38_SIRV	chr14	22534361	22552154	+	5	1025	38407	293219	ENSG00000277734.7	ENCODEHT000293219	TRAC	ENCODEHT000293219	Known	NNC	None	0.15000000596046448	None	None	None	None
m54284U_191110_105540/107479727/ccs	PB_GM12878_R1	hg38_SIRV	chr11	18394562	18407848	+	8	1665	31126	107186	ENSG00000134333.13	ENST00000422447.7	LDHA	LDHA-205	Known	Known	None	0.25	None	None	None	None
d4f92aec-7f80-41eb-a07a-6be431af4eb5	ONT_GM12878_R2	hg38_SIRV	chr4	77719269	77718787	-	1	447	13487	293341	ENSG00000138767.13	ENCODEHT000293341	CNOT6L	ENCODEHT000293341	Known	Genomic	None	0.25	None	None	None	None
f1444620-4f54-44f6-95fa-cb2a65604037	ONT_GM12878_R1	hg38_SIRV	chr22	23787013	23834512	+	9	1647	54891	195926	ENSG00000099956.19	ENST00000644036.1	SMARCB1	SMARCB1-213	Known	Known	None	0.30000001192092896	None	None	None	None
70192a4a-311f-455c-8d30-d9018054ae12	ONT_GM12878_R1	hg38_SIRV	chr5	72221028	72219530	-	1	1619	15880	291896	ENSG00000113048.16	ENCODEHT000291896	MRPS27	ENCODEHT000291896	Known	Genomic	None	0.20000000298023224	None	None	None	None
m54284U_191110_105540/46008263/ccs	PB_GM12878_R1	hg38_SIRV	chr1	10399064	10420143	+	13	1900	351	1446	ENSG00000142657.20	ENST00000270776.12	PGD	PGD-201	Known	Known	None	0.15000000596046448	None	None	None	None
m54284U_191110_105540/156042236/ccs	PB_GM12878_R1	hg38_SIRV	chr16	23453171	23388501	-	17	2909	43308	151390	ENSG00000168434.12	ENST00000307149.9	COG7	COG7-201	Known	Known	None	0.4000000059604645	None	None	None	None
m54284U_191111_172039/4197044/ccs	PB_GM12878_R2	hg38_SIRV	chr15	54583962	54627409	+	4	899	41305	292794	ENSG00000137766.17	ENCODEHT000292794	UNC13C	ENCODEHT000292794	Known	ISM	Suffix	0.3499999940395355	None	None	None	None
247d7fca-c132-4e5b-ac5b-942509adcc3d	ONT_GM12878_R2	hg38_SIRV	chr7	25125250	25123661	-	3	417	21051	74148	ENSG00000172115.8	ENST00000305786.6	CYCS	CYCS-201	Known	Known	None	0.20000000298023224	None	None	None	None
b23baeb6-9a69-4991-b575-9dec39c7dd36	ONT_GM12878_R1	hg38_SIRV	chr19	1438412	1440484	+	4	474	49303	175283	ENSG00000115268.9	ENST00000592588.6	RPS15	RPS15-209	Known	Known	None	0.15000000596046448	None	None	None	None
c13bad52-b41a-44e3-9b9c-5caacfa08db0	ONT_GM12878_R2	hg38_SIRV	chr14	22534361	22552156	+	5	1027	38407	293219	ENSG00000277734.7	ENCODEHT000293219	TRAC	ENCODEHT000293219	Known	NNC	None	0.15000000596046448	None	None	None	None
9381c858-1816-4004-bcdb-e0117caa9c4d	ONT_GM12878_R1	hg38_SIRV	chr22	23787013	23834504	+	9	1633	54891	195926	ENSG00000099956.19	ENST00000644036.1	SMARCB1	SMARCB1-213	Known	Known	None	0.30000001192092896	None	None	None	None
0ece1891-7fda-471c-a857-f8e0615b1def	ONT_GM12878_R2	hg38_SIRV	chr3	23917847	23919550	+	3	671	9635	34878	ENSG00000174748.20	ENST00000354811.5	RPL15	RPL15-202	Known	Known	None	0.15000000596046448	None	None	None	None
30da1374-73b3-440c-af81-1320a436b1bd	ONT_GM12878_R1	hg38_SIRV	chr17	16353439	16342533	-	5	1113	45587	160596	ENSG00000166582.9	ENST00000299736.4	CENPV	CENPV-201	Known	Known	None	0.15000000596046448	None	None	None	None
m54284U_191111_172039/161679979/ccs	PB_GM12878_R2	hg38_SIRV	chr14	22534617	22536722	+	1	2106	38398	133292	ENSG00000211880.1	ENST00000390528.1	TRAJ9	TRAJ9-201	Known	Known	None	0.800000011920929	None	None	None	None
ce0bcd36-6a67-4cf6-942c-9b943f4d8fc4	ONT_GM12878_R1	hg38_SIRV	chr5	72320223	72219532	-	11	2590	15880	292524	ENSG00000113048.16	ENCODEHT000292524	MRPS27	ENCODEHT000292524	Known	NNC	None	0.20000000298023224	None	None	None	None
m54284U_191110_105540/107480864/ccs	PB_GM12878_R1	hg38_SIRV	chr11	18394562	18407782	+	8	1599	31126	107186	ENSG00000134333.13	ENST00000422447.7	LDHA	LDHA-205	Known	Known	None	0.5	None	None	None	None
m54284U_191110_105540/145623835/ccs	PB_GM12878_R1	hg38_SIRV	chr4	77819363	77719878	-	12	2347	13487	49533	ENSG00000138767.13	ENST00000649644.1	CNOT6L	CNOT6L-209	Known	Known	None	0.6499999761581421	None	None	None	None
560331e3-df87-4eb7-a98e-d9cbcec665c2	ONT_GM12878_R1	hg38_SIRV	chr22	23787013	23834505	+	9	1646	54891	195926	ENSG00000099956.19	ENST00000644036.1	SMARCB1	SMARCB1-213	Known	Known	None	0.30000001192092896	None	None	None	None
m54284U_191111_172039/4916352/ccs	PB_GM12878_R2	hg38_SIRV	chr15	54583975	54628707	+	5	2185	41305	292862	ENSG00000137766.17	ENCODEHT000292862	UNC13C	ENCODEHT000292862	Known	NNC	None	0.30000001192092896	None	None	None	None
m54284U_191110_105540/13173962/ccs	PB_GM12878_R1	hg38_SIRV	chr2	42361208	42350507	-	3	1114	5988	20976	ENSG00000115944.14	ENST00000234301.2	COX7A2L	COX7A2L-201	Known	Known	None	0.44999998807907104	None	None	None	None
m54284U_191110_105540/171248301/ccs	PB_GM12878_R1	hg38_SIRV	chr16	23453205	23388501	-	17	2941	43308	151390	ENSG00000168434.12	ENST00000307149.9	COG7	COG7-201	Known	Known	None	0.4000000059604645	None	None	None	None
m54284U_191110_105540/107742064/ccs	PB_GM12878_R1	hg38_SIRV	chr14	22534995	22536718	+	1	1724	38398	133292	ENSG00000211880.1	ENST00000390528.1	TRAJ9	TRAJ9-201	Known	Known	None	0.6499999761581421	None	None	None	None
m54284U_191110_105540/46402282/ccs	PB_GM12878_R1	hg38_SIRV	chr1	10399064	10420508	+	13	2265	351	1446	ENSG00000142657.20	ENST00000270776.12	PGD	PGD-201	Known	Known	None	0.15000000596046448	None	None	None	None
ebb0c83d-2275-462c-9234-ad54c08d0b58	ONT_GM12878_R2	hg38_SIRV	chr7	25124176	25123661	-	2	361	21051	289352	ENSG00000172115.8	ENCODEHT000289352	CYCS	ENCODEHT000289352	Known	ISM	Suffix	0.20000000298023224	None	None	None	None
a6359750-2105-4477-8161-a7082e14c30f	ONT_GM12878_R1	hg38_SIRV	chr19	1438412	1440488	+	4	478	49303	175283	ENSG00000115268.9	ENST00000592588.6	RPS15	RPS15-209	Known	Known	None	0.15000000596046448	None	None	None	None
939e3bc8-a612-4076-9921-28bcdef65b26	ONT_GM12878_R1	hg38_SIRV	chr22	23787013	23834509	+	9	1644	54891	195926	ENSG00000099956.19	ENST00000644036.1	SMARCB1	SMARCB1-213	Known	Known	None	0.25	None	None	None	None
m54284U_191110_105540/107612448/ccs	PB_GM12878_R1	hg38_SIRV	chr11	18394567	18407845	+	8	1658	31126	292276	ENSG00000134333.13	ENCODEHT000292276	LDHA	ENCODEHT000292276	Known	NNC	None	0.25	None	None	None	None
m54284U_191110_105540/103353116/ccs	PB_GM12878_R1	hg38_SIRV	chr14	22535463	22552157	+	5	1127	38407	293224	ENSG00000277734.7	ENCODEHT000293224	TRAC	ENCODEHT000293224	Known	NIC	None	0.15000000596046448	None	None	None	None
184eb592-f691-442f-9287-40b74ab8a508	ONT_GM12878_R2	hg38_SIRV	chr3	23917847	23919507	+	3	634	9635	34878	ENSG00000174748.20	ENST00000354811.5	RPL15	RPL15-202	Known	Known	None	0.44999998807907104	None	None	None	None
a78b63a1-68d8-439a-917c-59b61f802efb	ONT_GM12878_R1	hg38_SIRV	chr5	72234199	72219530	-	6	2212	15880	291913	ENSG00000113048.16	ENCODEHT000291913	MRPS27	ENCODEHT000291913	Known	ISM	Suffix	0.20000000298023224	None	None	None	None
396dc0c6-89a5-49e4-b2da-0feaa28411e4	ONT_GM12878_R1	hg38_SIRV	chr22	23787013	23834493	+	9	1607	54891	195925	ENSG00000099956.19	ENST00000407422.8	SMARCB1	SMARCB1-204	Known	Known	None	0.20000000298023224	None	None	None	None
m54284U_191110_105540/179700736/ccs	PB_GM12878_R1	hg38_SIRV	chr16	23453199	23388501	-	17	2937	43308	151390	ENSG00000168434.12	ENST00000307149.9	COG7	COG7-201	Known	Known	None	0.4000000059604645	None	None	None	None
m54284U_191111_172039/6619472/ccs	PB_GM12878_R2	hg38_SIRV	chr15	54583971	54627401	+	4	903	41305	292870	ENSG00000137766.17	ENCODEHT000292870	UNC13C	ENCODEHT000292870	Known	NNC	None	0.3499999940395355	None	None	None	None
ed8abf1c-0489-4d96-bd83-a99840143f7e	ONT_GM12878_R1	hg38_SIRV	chr17	16353441	16342533	-	5	1114	45587	160596	ENSG00000166582.9	ENST00000299736.4	CENPV	CENPV-201	Known	Known	None	0.15000000596046448	None	None	None	None
m54284U_191111_172039/46138114/ccs	PB_GM12878_R2	hg38_SIRV	chr4	77819367	77720050	-	12	2179	13487	49533	ENSG00000138767.13	ENST00000649644.1	CNOT6L	CNOT6L-209	Known	Known	None	0.550000011920929	None	None	None	None
af7f1d25-b430-44f5-ba67-7630078c1230	ONT_GM12878_R2	hg38_SIRV	chr7	25125250	25123662	-	3	416	21051	74148	ENSG00000172115.8	ENST00000305786.6	CYCS	CYCS-201	Known	Known	None	0.15000000596046448	None	None	None	None
f452bd18-33ca-495b-a9e5-f01d29210c83	ONT_GM12878_R1	hg38_SIRV	chr19	1438412	1440495	+	4	485	49303	175283	ENSG00000115268.9	ENST00000592588.6	RPS15	RPS15-209	Known	Known	None	0.05000000074505806	None	None	None	None
m54284U_191110_105540/46795032/ccs	PB_GM12878_R1	hg38_SIRV	chr1	10399064	10420143	+	13	1900	351	1446	ENSG00000142657.20	ENST00000270776.12	PGD	PGD-201	Known	Known	None	0.15000000596046448	None	None	None	None
m54284U_191110_105540/13631665/ccs	PB_GM12878_R1	hg38_SIRV	chr2	42361216	42350507	-	3	1112	5988	20976	ENSG00000115944.14	ENST00000234301.2	COX7A2L	COX7A2L-201	Known	Known	None	0.44999998807907104	None	None	None	None
m54284U_191111_172039/32246578/ccs	PB_GM12878_R2	hg38_SIRV	chr14	22535463	22552157	+	5	1127	38407	293224	ENSG00000277734.7	ENCODEHT000293224	TRAC	ENCODEHT000293224	Known	NIC	None	0.15000000596046448	None	None	None	None
f7aba30a-4465-4ac1-a89c-904be053d4be	ONT_GM12878_R1	hg38_SIRV	chr22	23787007	23834465	+	9	1608	54891	293194	ENSG00000099956.19	ENCODEHT000293194	SMARCB1	ENCODEHT000293194	Known	NNC	None	0.44999998807907104	None	None	None	None
m54284U_191111_172039/4262505/ccs	PB_GM12878_R2	hg38_SIRV	chr16	23452982	23388501	-	17	2720	43308	151390	ENSG00000168434.12	ENST00000307149.9	COG7	COG7-201	Known	Known	None	0.4000000059604645	None	None	None	None
m54284U_191110_105540/108266121/ccs	PB_GM12878_R1	hg38_SIRV	chr11	18394562	18407846	+	8	1663	31126	107186	ENSG00000134333.13	ENST00000422447.7	LDHA	LDHA-205	Known	Known	None	0.25	None	None	None	None
m54284U_191111_172039/10815777/ccs	PB_GM12878_R2	hg38_SIRV	chr15	54583962	54628691	+	4	2194	41305	292794	ENSG00000137766.17	ENCODEHT000292794	UNC13C	ENCODEHT000292794	Known	ISM	Suffix	0.3499999940395355	None	None	None	None
b92e8d11-ee16-4422-a488-b24cc98bf4ce	ONT_GM12878_R1	hg38_SIRV	chr5	72223780	72219535	-	2	1769	15880	291873	ENSG00000113048.16	ENCODEHT000291873	MRPS27	ENCODEHT000291873	Known	ISM	Suffix	0.20000000298023224	None	None	None	None
e815c28c-4b59-425c-bb5a-8e4c1ccbeff0	ONT_GM12878_R2	hg38_SIRV	chr7	25124127	25123662	-	2	311	21051	289352	ENSG00000172115.8	ENCODEHT000289352	CYCS	ENCODEHT000289352	Known	ISM	Suffix	0.15000000596046448	None	None	None	None
8b7db813-92ca-4021-8ab6-eecde7a3da4c	ONT_GM12878_R1	hg38_SIRV	chr22	23787013	23834511	+	9	1646	54891	195926	ENSG00000099956.19	ENST00000644036.1	SMARCB1	SMARCB1-213	Known	Known	None	0.30000001192092896	None	None	None	None
m54284U_191111_172039/102894151/ccs	PB_GM12878_R2	hg38_SIRV	chr14	22535463	22552156	+	5	1126	38407	293224	ENSG00000277734.7	ENCODEHT000293224	TRAC	ENCODEHT000293224	Known	NIC	None	0.15000000596046448	None	None	None	None
e4bf5370-85aa-4bcc-90a4-4b4b7f120796	ONT_GM12878_R2	hg38_SIRV	chr17	16353421	16342533	-	5	1744	45587	293343	ENSG00000166582.9	ENCODEHT000293343	CENPV	ENCODEHT000293343	Known	NIC	None	0.15000000596046448	None	None	None	None
m54284U_191110_105540/48564876/ccs	PB_GM12878_R1	hg38_SIRV	chr1	10399064	10420510	+	13	2267	351	1446	ENSG00000142657.20	ENST00000270776.12	PGD	PGD-201	Known	Known	None	0.15000000596046448	None	None	None	None
66c8f280-4017-4c69-a686-2c36ba2ce585	ONT_GM12878_R2	hg38_SIRV	chr3	23917847	23919553	+	3	680	9635	34878	ENSG00000174748.20	ENST00000354811.5	RPL15	RPL15-202	Known	Known	None	0.15000000596046448	None	None	None	None
m54284U_191111_172039/123406749/ccs	PB_GM12878_R2	hg38_SIRV	chr4	77723496	77724639	+	1	1144	73301	293344	ENCODEHG000073301	ENCODEHT000293344	ENCODEHG000073301	ENCODEHT000293344	Antisense	Antisense	None	0.8999999761581421	None	None	None	None
m54284U_191110_105540/108593160/ccs	PB_GM12878_R1	hg38_SIRV	chr11	18394562	18407846	+	8	1663	31126	107186	ENSG00000134333.13	ENST00000422447.7	LDHA	LDHA-205	Known	Known	None	0.25	None	None	None	None
m54284U_191111_172039/35390915/ccs	PB_GM12878_R2	hg38_SIRV	chr16	23453179	23388501	-	17	2917	43308	151390	ENSG00000168434.12	ENST00000307149.9	COG7	COG7-201	Known	Known	None	0.4000000059604645	None	None	None	None
82db944c-9f85-4a1b-a7ef-18c471674c95	ONT_GM12878_R1	hg38_SIRV	chr22	23787013	23834509	+	9	1617	54891	195925	ENSG00000099956.19	ENST00000407422.8	SMARCB1	SMARCB1-204	Known	Known	None	0.25	None	None	None	None
9ef191c6-f0df-4865-84cf-564838c4caed	ONT_GM12878_R1	hg38_SIRV	chr19	1438412	1440492	+	4	482	49303	175283	ENSG00000115268.9	ENST00000592588.6	RPS15	RPS15-209	Known	Known	None	0.10000000149011612	None	None	None	None
m54284U_191111_172039/11274300/ccs	PB_GM12878_R2	hg38_SIRV	chr15	54583962	54628689	+	4	2192	41305	292794	ENSG00000137766.17	ENCODEHT000292794	UNC13C	ENCODEHT000292794	Known	ISM	Suffix	0.3499999940395355	None	None	None	None
m54284U_191111_172039/123996739/ccs	PB_GM12878_R2	hg38_SIRV	chr14	22535463	22552161	+	5	1131	38407	293224	ENSG00000277734.7	ENCODEHT000293224	TRAC	ENCODEHT000293224	Known	NIC	None	0.10000000149011612	None	None	None	None
a42ac549-fd07-41d7-9065-75a722fa5569	ONT_GM12878_R2	hg38_SIRV	chr7	25125252	25123663	-	3	417	21051	74148	ENSG00000172115.8	ENST00000305786.6	CYCS	CYCS-201	Known	Known	None	0.15000000596046448	None	None	None	None
80c9a25e-558e-4312-9bd0-c4c14036cfa9	ONT_GM12878_R1	hg38_SIRV	chr5	72320231	72219532	-	11	2632	15880	56817	ENSG00000113048.16	ENST00000261413.9	MRPS27	MRPS27-201	Known	Known	None	0.20000000298023224	None	None	None	None
m54284U_191110_105540/14682481/ccs	PB_GM12878_R1	hg38_SIRV	chr2	42361213	42350507	-	3	1109	5988	20976	ENSG00000115944.14	ENST00000234301.2	COX7A2L	COX7A2L-201	Known	Known	None	0.44999998807907104	None	None	None	None
99cca4fe-51ed-4fdd-ae25-77876bd8edc0	ONT_GM12878_R2	hg38_SIRV	chr22	23787013	23834505	+	9	1613	54891	195925	ENSG00000099956.19	ENST00000407422.8	SMARCB1	SMARCB1-204	Known	Known	None	0.30000001192092896	None	None	None	None
m54284U_191110_105540/49874054/ccs	PB_GM12878_R1	hg38_SIRV	chr1	10399064	10420141	+	13	1898	351	1446	ENSG00000142657.20	ENST00000270776.12	PGD	PGD-201	Known	Known	None	0.15000000596046448	None	None	None	None
ca5b5d0c-c8ca-4644-aa3b-86bf7d3f4035	ONT_GM12878_R1	hg38_SIRV	chr5	72220807	72219530	-	1	1398	15880	291896	ENSG00000113048.16	ENCODEHT000291896	MRPS27	ENCODEHT000291896	Known	Genomic	None	0.20000000298023224	None	None	None	None
075a448c-c6f8-435d-b3cc-0f407558002b	ONT_GM12878_R2	hg38_SIRV	chr3	23917847	23919545	+	3	672	9635	34878	ENSG00000174748.20	ENST00000354811.5	RPL15	RPL15-202	Known	Known	None	0.25	None	None	None	None
5337a3fb-8207-4ab2-9ee9-184545379d9d	ONT_GM12878_R2	hg38_SIRV	chr17	16353357	16342533	-	5	1024	45587	160596	ENSG00000166582.9	ENST00000299736.4	CENPV	CENPV-201	Known	Known	None	0.15000000596046448	None	None	None	None
m54284U_191111_172039/36832340/ccs	PB_GM12878_R2	hg38_SIRV	chr16	23453129	23388501	-	17	2867	43308	151390	ENSG00000168434.12	ENST00000307149.9	COG7	COG7-201	Known	Known	None	0.4000000059604645	None	None	None	None
m54284U_191110_105540/36899391/ccs	PB_GM12878_R1	hg38_SIRV	chr14	22535465	22552157	+	5	1125	38407	293224	ENSG00000277734.7	ENCODEHT000293224	TRAC	ENCODEHT000293224	Known	NIC	None	0.15000000596046448	None	None	None	None
092d54c5-5947-4798-9d9d-f818c00a900c	ONT_GM12878_R1	hg38_SIRV	chr19	1438412	1440482	+	4	472	49303	175283	ENSG00000115268.9	ENST00000592588.6	RPS15	RPS15-209	Known	Known	None	0.20000000298023224	None	None	None	None
e8f66822-c825-406d-a150-c5d4860099cf	ONT_GM12878_R2	hg38_SIRV	chr22	23787013	23834477	+	9	1612	54891	195926	ENSG00000099956.19	ENST00000644036.1	SMARCB1	SMARCB1-213	Known	Known	None	0.5	None	None	None	None
m54284U_191111_172039/11995045/ccs	PB_GM12878_R2	hg38_SIRV	chr15	54583962	54628602	+	4	2105	41305	292794	ENSG00000137766.17	ENCODEHT000292794	UNC13C	ENCODEHT000292794	Known	ISM	Suffix	0.20000000298023224	None	None	None	None
dd88ba68-4b3c-46f0-ba22-165692dcd10e	ONT_GM12878_R2	hg38_SIRV	chr7	25125245	25123663	-	3	410	21051	74148	ENSG00000172115.8	ENST00000305786.6	CYCS	CYCS-201	Known	Known	None	0.15000000596046448	None	None	None	None
m54284U_191110_105540/108922961/ccs	PB_GM12878_R1	hg38_SIRV	chr11	18394562	18407782	+	8	1599	31126	107186	ENSG00000134333.13	ENST00000422447.7	LDHA	LDHA-205	Known	Known	None	0.5	None	None	None	None
276ff767-2edd-4e87-800d-2a943efa0e1b	ONT_GM12878_R2	hg38_SIRV	chr22	23787013	23834511	+	9	1646	54891	195926	ENSG00000099956.19	ENST00000644036.1	SMARCB1	SMARCB1-213	Known	Known	None	0.30000001192092896	None	None	None	None
m54284U_191110_105540/39979298/ccs	PB_GM12878_R1	hg38_SIRV	chr14	22535465	22552159	+	5	1127	38407	293224	ENSG00000277734.7	ENCODEHT000293224	TRAC	ENCODEHT000293224	Known	NIC	None	0.15000000596046448	None	None	None	None
m54284U_191110_105540/20121359/ccs	PB_GM12878_R1	hg38_SIRV	chr4	77735008	77737564	+	1	2545	73302	293345	ENCODEHG000073302	ENCODEHT000293345	ENCODEHG000073302	ENCODEHT000293345	Antisense	Antisense	None	0.25	None	None	None	None
87270ca2-8391-4f6c-b1c3-3cedfd283de8	ONT_GM12878_R1	hg38_SIRV	chr5	72320219	72219532	-	11	2614	15880	56817	ENSG00000113048.16	ENST00000261413.9	MRPS27	MRPS27-201	Known	Known	None	0.20000000298023224	None	None	None	None
m54284U_191111_172039/69600870/ccs	PB_GM12878_R2	hg38_SIRV	chr16	23453153	23388501	-	17	2891	43308	151390	ENSG00000168434.12	ENST00000307149.9	COG7	COG7-201	Known	Known	None	0.4000000059604645	None	None	None	None
m54284U_191110_105540/50332543/ccs	PB_GM12878_R1	hg38_SIRV	chr1	10399064	10420141	+	13	1898	351	1446	ENSG00000142657.20	ENST00000270776.12	PGD	PGD-201	Known	Known	None	0.15000000596046448	None	None	None	None
m54284U_191110_105540/14813816/ccs	PB_GM12878_R1	hg38_SIRV	chr2	42361221	42350507	-	3	1127	5988	20976	ENSG00000115944.14	ENST00000234301.2	COX7A2L	COX7A2L-201	Known	Known	None	0.44999998807907104	None	None	None	None
87bc3c7a-6ce8-43b4-8e01-41d7116e02ae	ONT_GM12878_R2	hg38_SIRV	chr3	23917847	23919497	+	3	624	9635	34878	ENSG00000174748.20	ENST00000354811.5	RPL15	RPL15-202	Known	Known	None	0.4000000059604645	None	None	None	None
1d93dd4f-a66b-4bb9-b13a-f4400955f646	ONT_GM12878_R2	hg38_SIRV	chr17	16344650	16342533	-	2	463	45587	160594	ENSG00000166582.9	ENST00000472570.2	CENPV	CENPV-202	Known	Known	None	0.15000000596046448	None	None	None	None
26e9b8ac-4dc1-43a9-9d84-ac67df42cfde	ONT_GM12878_R1	hg38_SIRV	chr19	1438412	1440492	+	4	482	49303	175283	ENSG00000115268.9	ENST00000592588.6	RPS15	RPS15-209	Known	Known	None	0.10000000149011612	None	None	None	None
42f99896-60a3-4fc4-be71-32b140d4a05b	ONT_GM12878_R2	hg38_SIRV	chr22	23787013	23834498	+	9	1606	54891	195925	ENSG00000099956.19	ENST00000407422.8	SMARCB1	SMARCB1-204	Known	Known	None	0.30000001192092896	None	None	None	None
m54284U_191111_172039/12584617/ccs	PB_GM12878_R2	hg38_SIRV	chr15	54583962	54628691	+	4	2194	41305	292794	ENSG00000137766.17	ENCODEHT000292794	UNC13C	ENCODEHT000292794	Known	ISM	Suffix	0.3499999940395355	None	None	None	None
m54284U_191110_105540/154796223/ccs	PB_GM12878_R1	hg38_SIRV	chr7	25125253	25123664	-	3	417	21051	74148	ENSG00000172115.8	ENST00000305786.6	CYCS	CYCS-201	Known	Known	None	0.15000000596046448	None	None	None	None
m54284U_191110_105540/109642476/ccs	PB_GM12878_R1	hg38_SIRV	chr11	18394562	18407844	+	8	1661	31126	107186	ENSG00000134333.13	ENST00000422447.7	LDHA	LDHA-205	Known	Known	None	0.25	None	None	None	None
m54284U_191110_105540/42534273/ccs	PB_GM12878_R1	hg38_SIRV	chr14	22535465	22552151	+	5	1119	38407	293224	ENSG00000277734.7	ENCODEHT000293224	TRAC	ENCODEHT000293224	Known	NIC	None	0.30000001192092896	None	None	None	None
af8a055b-7bbe-4b32-a0d0-03df66cb16bc	ONT_GM12878_R2	hg38_SIRV	chr22	23787013	23834511	+	9	1625	54891	195925	ENSG00000099956.19	ENST00000407422.8	SMARCB1	SMARCB1-204	Known	Known	None	0.30000001192092896	None	None	None	None
17319540-2210-406f-96bd-67983ff7eb98	ONT_GM12878_R1	hg38_SIRV	chr5	72320226	72219532	-	11	2599	15880	292524	ENSG00000113048.16	ENCODEHT000292524	MRPS27	ENCODEHT000292524	Known	NNC	None	0.20000000298023224	None	None	None	None
m54284U_191110_105540/50726526/ccs	PB_GM12878_R1	hg38_SIRV	chr1	10399064	10420144	+	13	1901	351	1446	ENSG00000142657.20	ENST00000270776.12	PGD	PGD-201	Known	Known	None	0.10000000149011612	None	None	None	None
de3e5cda-990c-4353-8bab-a33a270d38af	ONT_GM12878_R1	hg38_SIRV	chr16	23410352	23388501	-	7	1309	43308	293346	ENSG00000168434.12	ENCODEHT000293346	COG7	ENCODEHT000293346	Known	ISM	Suffix	0.4000000059604645	None	None	None	None
3b3d04ee-21a9-4526-9c99-cb9fe1200eb5	ONT_GM12878_R1	hg38_SIRV	chr5	72234154	72219532	-	6	2181	15880	293347	ENSG00000113048.16	ENCODEHT000293347	MRPS27	ENCODEHT000293347	Known	NNC	None	0.20000000298023224	None	None	None	None
ffcf3ece-ab74-4140-9027-666c501cfae3	ONT_GM12878_R2	hg38_SIRV	chr17	16353439	16342533	-	5	1112	45587	160596	ENSG00000166582.9	ENST00000299736.4	CENPV	CENPV-201	Known	Known	None	0.15000000596046448	None	None	None	None
m54284U_191110_105540/113049846/ccs	PB_GM12878_R1	hg38_SIRV	chr14	22535465	22552156	+	5	1124	38407	293224	ENSG00000277734.7	ENCODEHT000293224	TRAC	ENCODEHT000293224	Known	NIC	None	0.15000000596046448	None	None	None	None
3ea10ab1-83f0-4d28-9420-51d2a1ee38fe	ONT_GM12878_R2	hg38_SIRV	chr3	23917847	23919551	+	3	672	9635	34878	ENSG00000174748.20	ENST00000354811.5	RPL15	RPL15-202	Known	Known	None	0.20000000298023224	None	None	None	None
3db96b16-9031-4ee3-a307-cc8096c530b2	ONT_GM12878_R1	hg38_SIRV	chr19	1438412	1440492	+	4	482	49303	175283	ENSG00000115268.9	ENST00000592588.6	RPS15	RPS15-209	Known	Known	None	0.10000000149011612	None	None	None	None
dba58ffc-b4c2-48a5-953d-25c8efed240e	ONT_GM12878_R2	hg38_SIRV	chr22	23787013	23834510	+	9	1618	54891	195925	ENSG00000099956.19	ENST00000407422.8	SMARCB1	SMARCB1-204	Known	Known	None	0.30000001192092896	None	None	None	None
m54284U_191110_105540/109708610/ccs	PB_GM12878_R1	hg38_SIRV	chr11	18394562	18407846	+	8	1663	31126	107186	ENSG00000134333.13	ENST00000422447.7	LDHA	LDHA-205	Known	Known	None	0.25	None	None	None	None
m54284U_191111_172039/12911334/ccs	PB_GM12878_R2	hg38_SIRV	chr15	54583962	54628600	+	4	2103	41305	292794	ENSG00000137766.17	ENCODEHT000292794	UNC13C	ENCODEHT000292794	Known	ISM	Suffix	0.25	None	None	None	None
58c7a1d0-3119-4b16-8150-54a16a5fa784	ONT_GM12878_R1	hg38_SIRV	chr7	25125252	25123665	-	3	415	21051	74148	ENSG00000172115.8	ENST00000305786.6	CYCS	CYCS-201	Known	Known	None	0.15000000596046448	None	None	None	None
m54284U_191110_105540/15076127/ccs	PB_GM12878_R1	hg38_SIRV	chr2	42361214	42350507	-	3	1110	5988	20976	ENSG00000115944.14	ENST00000234301.2	COX7A2L	COX7A2L-201	Known	Known	None	0.44999998807907104	None	None	None	None
m54284U_191111_172039/84543931/ccs	PB_GM12878_R2	hg38_SIRV	chr4	77741447	77743825	+	1	2366	73303	293348	ENCODEHG000073303	ENCODEHT000293348	ENCODEHG000073303	ENCODEHT000293348	Antisense	Antisense	None	0.25	None	None	None	None
m54284U_191110_105540/124847695/ccs	PB_GM12878_R1	hg38_SIRV	chr14	22535465	22552157	+	5	1125	38407	293224	ENSG00000277734.7	ENCODEHT000293224	TRAC	ENCODEHT000293224	Known	NIC	None	0.15000000596046448	None	None	None	None
m54284U_191110_105540/51317142/ccs	PB_GM12878_R1	hg38_SIRV	chr1	10399064	10420141	+	13	1898	351	1446	ENSG00000142657.20	ENST00000270776.12	PGD	PGD-201	Known	Known	None	0.15000000596046448	None	None	None	None
1f12be56-c8cf-4c05-86ed-d38e4d6c33f9	ONT_GM12878_R1	hg38_SIRV	chr19	1438412	1440491	+	4	481	49303	175283	ENSG00000115268.9	ENST00000592588.6	RPS15	RPS15-209	Known	Known	None	0.10000000149011612	None	None	None	None
3979477e-7ccd-4035-b633-9eea5ecb2050	ONT_GM12878_R2	hg38_SIRV	chr22	23787013	23834475	+	9	1583	54891	195925	ENSG00000099956.19	ENST00000407422.8	SMARCB1	SMARCB1-204	Known	Known	None	0.5	None	None	None	None
1c760ae6-ed89-4206-ae5c-04a4d9279911	ONT_GM12878_R2	hg38_SIRV	chr17	16353422	16342533	-	5	1073	45587	160596	ENSG00000166582.9	ENST00000299736.4	CENPV	CENPV-201	Known	Known	None	0.15000000596046448	None	None	None	None
m54284U_191111_172039/13567352/ccs	PB_GM12878_R2	hg38_SIRV	chr15	54583975	54628712	+	5	2190	41305	292862	ENSG00000137766.17	ENCODEHT000292862	UNC13C	ENCODEHT000292862	Known	NNC	None	0.20000000298023224	None	None	None	None
m54284U_191111_172039/77726777/ccs	PB_GM12878_R2	hg38_SIRV	chr14	22535465	22552157	+	5	1125	38407	293224	ENSG00000277734.7	ENCODEHT000293224	TRAC	ENCODEHT000293224	Known	NIC	None	0.15000000596046448	None	None	None	None
m54284U_191110_105540/110167186/ccs	PB_GM12878_R1	hg38_SIRV	chr11	18394562	18407847	+	8	1664	31126	107186	ENSG00000134333.13	ENST00000422447.7	LDHA	LDHA-205	Known	Known	None	0.25	None	None	None	None
m54284U_191111_172039/18089280/ccs	PB_GM12878_R2	hg38_SIRV	chr16	23453170	23388502	-	17	2907	43308	151390	ENSG00000168434.12	ENST00000307149.9	COG7	COG7-201	Known	Known	None	0.4000000059604645	None	None	None	None
ffa70dcc-acee-4f19-9922-d67d480d7619	ONT_GM12878_R2	hg38_SIRV	chr3	23917705	23919529	+	3	635	9635	291304	ENSG00000174748.20	ENCODEHT000291304	RPL15	ENCODEHT000291304	Known	ISM	Suffix	0.44999998807907104	None	None	None	None
ecab46be-1543-4e11-a1f2-aad2c2457b5f	ONT_GM12878_R1	hg38_SIRV	chr7	25124183	25123666	-	2	363	21051	289352	ENSG00000172115.8	ENCODEHT000289352	CYCS	ENCODEHT000289352	Known	ISM	Suffix	0.20000000298023224	None	None	None	None
m54284U_191111_172039/87360806/ccs	PB_GM12878_R2	hg38_SIRV	chr4	77742987	77744029	+	1	1027	73303	293348	ENCODEHG000073303	ENCODEHT000293348	ENCODEHG000073303	ENCODEHT000293348	Antisense	Antisense	None	0.4000000059604645	None	None	None	None
ec8ed5b7-cd18-4c6f-b810-1ca638975b79	ONT_GM12878_R2	hg38_SIRV	chr22	23787013	23834506	+	9	1620	54891	195925	ENSG00000099956.19	ENST00000407422.8	SMARCB1	SMARCB1-204	Known	Known	None	0.25	None	None	None	None
a3d57ca7-9d62-4e6f-8ea7-9eccb877038e	ONT_GM12878_R1	hg38_SIRV	chr5	72232475	72219532	-	5	2054	15880	292272	ENSG00000113048.16	ENCODEHT000292272	MRPS27	ENCODEHT000292272	Known	ISM	Suffix	0.20000000298023224	None	None	None	None
m54284U_191111_172039/85327981/ccs	PB_GM12878_R2	hg38_SIRV	chr14	22535465	22552151	+	5	1119	38407	293224	ENSG00000277734.7	ENCODEHT000293224	TRAC	ENCODEHT000293224	Known	NIC	None	0.30000001192092896	None	None	None	None
m54284U_191110_105540/51381374/ccs	PB_GM12878_R1	hg38_SIRV	chr1	10399064	10420508	+	13	2265	351	1446	ENSG00000142657.20	ENST00000270776.12	PGD	PGD-201	Known	Known	None	0.15000000596046448	None	None	None	None
cb332158-3c14-4779-8445-b132dfa26793	ONT_GM12878_R1	hg38_SIRV	chr19	1438412	1440484	+	4	474	49303	175283	ENSG00000115268.9	ENST00000592588.6	RPS15	RPS15-209	Known	Known	None	0.15000000596046448	None	None	None	None
m54284U_191110_105540/15335485/ccs	PB_GM12878_R1	hg38_SIRV	chr2	42361174	42350507	-	3	1070	5988	20976	ENSG00000115944.14	ENST00000234301.2	COX7A2L	COX7A2L-201	Known	Known	None	0.44999998807907104	None	None	None	None
6970ada3-63a3-467a-9968-dfc811a63f08	ONT_GM12878_R2	hg38_SIRV	chr22	23787013	23834507	+	9	1615	54891	195925	ENSG00000099956.19	ENST00000407422.8	SMARCB1	SMARCB1-204	Known	Known	None	0.20000000298023224	None	None	None	None
m54284U_191111_172039/14355228/ccs	PB_GM12878_R2	hg38_SIRV	chr15	54583962	54627409	+	4	899	41305	292794	ENSG00000137766.17	ENCODEHT000292794	UNC13C	ENCODEHT000292794	Known	ISM	Suffix	0.3499999940395355	None	None	None	None
m54284U_191110_105540/40568894/ccs	PB_GM12878_R1	hg38_SIRV	chr17	16348777	16342536	-	3	1017	45587	293342	ENSG00000166582.9	ENCODEHT000293342	CENPV	ENCODEHT000293342	Known	ISM	Suffix	0.20000000298023224	None	None	None	None
m54284U_191111_172039/152109290/ccs	PB_GM12878_R2	hg38_SIRV	chr16	23453170	23388503	-	17	2906	43308	151390	ENSG00000168434.12	ENST00000307149.9	COG7	COG7-201	Known	Known	None	0.4000000059604645	None	None	None	None
m54284U_191110_105540/110232262/ccs	PB_GM12878_R1	hg38_SIRV	chr11	18394562	18407844	+	8	1661	31126	107186	ENSG00000134333.13	ENST00000422447.7	LDHA	LDHA-205	Known	Known	None	0.25	None	None	None	None
156623df-037a-412b-b42a-288fdabc75d1	ONT_GM12878_R1	hg38_SIRV	chr7	25125249	25123666	-	3	411	21051	74148	ENSG00000172115.8	ENST00000305786.6	CYCS	CYCS-201	Known	Known	None	0.20000000298023224	None	None	None	None
m54284U_191111_172039/173408982/ccs	PB_GM12878_R2	hg38_SIRV	chr14	22535465	22552157	+	5	1125	38407	293224	ENSG00000277734.7	ENCODEHT000293224	TRAC	ENCODEHT000293224	Known	NIC	None	0.15000000596046448	None	None	None	None
m54284U_191111_172039/124847707/ccs	PB_GM12878_R2	hg38_SIRV	chr17	16353820	16342535	-	6	1121	45587	293349	ENSG00000166582.9	ENCODEHT000293349	CENPV	ENCODEHT000293349	Known	NNC	None	0.20000000298023224	None	None	None	None
52f13948-3177-4b83-9541-5802e1e8b6f0	ONT_GM12878_R2	hg38_SIRV	chr22	23787005	23834210	+	9	1332	54891	293250	ENSG00000099956.19	ENCODEHT000293250	SMARCB1	ENCODEHT000293250	Known	NIC	None	0.25	None	None	None	None
d4bb8133-640b-40df-ba5e-168cac416e35	ONT_GM12878_R1	hg38_SIRV	chr7	25125236	25123666	-	3	389	21051	293350	ENSG00000172115.8	ENCODEHT000293350	CYCS	ENCODEHT000293350	Known	NNC	None	0.20000000298023224	None	None	None	None
79c6f5bd-44e6-46dc-b5ac-da2c4f33a205	ONT_GM12878_R2	hg38_SIRV	chr3	23917708	23919512	+	3	629	9635	290047	ENSG00000174748.20	ENCODEHT000290047	RPL15	ENCODEHT000290047	Known	ISM	Suffix	0.44999998807907104	None	None	None	None
m54284U_191111_172039/85787273/ccs	PB_GM12878_R2	hg38_SIRV	chr4	77819367	77744776	-	7	789	13487	293351	ENSG00000138767.13	ENCODEHT000293351	CNOT6L	ENCODEHT000293351	Known	ISM	Prefix	0.5	None	None	None	None
2d92cae0-e7a0-4279-b18a-6ceda2dc36f8	ONT_GM12878_R1	hg38_SIRV	chr5	72223735	72219535	-	2	1741	15880	291873	ENSG00000113048.16	ENCODEHT000291873	MRPS27	ENCODEHT000291873	Known	ISM	Suffix	0.20000000298023224	None	None	None	None
913d8d0d-f1f3-4cd8-a81e-ac6642229140	ONT_GM12878_R1	hg38_SIRV	chr19	1438412	1440492	+	4	482	49303	175283	ENSG00000115268.9	ENST00000592588.6	RPS15	RPS15-209	Known	Known	None	0.10000000149011612	None	None	None	None
m54284U_191110_105540/51709677/ccs	PB_GM12878_R1	hg38_SIRV	chr1	10399064	10420143	+	13	1900	351	1446	ENSG00000142657.20	ENST00000270776.12	PGD	PGD-201	Known	Known	None	0.15000000596046448	None	None	None	None
m54284U_191111_172039/174392423/ccs	PB_GM12878_R2	hg38_SIRV	chr14	22535465	22552151	+	5	1119	38407	293224	ENSG00000277734.7	ENCODEHT000293224	TRAC	ENCODEHT000293224	Known	NIC	None	0.30000001192092896	None	None	None	None
m54284U_191111_172039/15141445/ccs	PB_GM12878_R2	hg38_SIRV	chr15	54583962	54628691	+	4	2189	41305	292794	ENSG00000137766.17	ENCODEHT000292794	UNC13C	ENCODEHT000292794	Known	ISM	Suffix	0.3499999940395355	None	None	None	None
m54284U_191110_105540/109511813/ccs	PB_GM12878_R1	hg38_SIRV	chr16	23453162	23388507	-	17	2885	43308	151390	ENSG00000168434.12	ENST00000307149.9	COG7	COG7-201	Known	Known	None	0.44999998807907104	None	None	None	None
m54284U_191110_105540/110888557/ccs	PB_GM12878_R1	hg38_SIRV	chr11	18394562	18407846	+	8	1663	31126	107186	ENSG00000134333.13	ENST00000422447.7	LDHA	LDHA-205	Known	Known	None	0.25	None	None	None	None
14a26e8e-d4d9-434e-899e-611b9eec3883	ONT_GM12878_R1	hg38_SIRV	chr22	23787014	23834498	+	9	1631	54891	195926	ENSG00000099956.19	ENST00000644036.1	SMARCB1	SMARCB1-213	Known	Known	None	0.30000001192092896	None	None	None	None
m54284U_191110_105540/15926359/ccs	PB_GM12878_R1	hg38_SIRV	chr2	42361205	42350507	-	3	1101	5988	20976	ENSG00000115944.14	ENST00000234301.2	COX7A2L	COX7A2L-201	Known	Known	None	0.44999998807907104	None	None	None	None
cf4e8fe2-1bf2-47cf-9939-21f08380be1b	ONT_GM12878_R2	hg38_SIRV	chr3	23917847	23919516	+	3	643	9635	34878	ENSG00000174748.20	ENST00000354811.5	RPL15	RPL15-202	Known	Known	None	0.550000011920929	None	None	None	None
m54284U_191111_172039/178391197/ccs	PB_GM12878_R2	hg38_SIRV	chr14	22535465	22552155	+	5	1123	38407	293224	ENSG00000277734.7	ENCODEHT000293224	TRAC	ENCODEHT000293224	Known	NIC	None	0.15000000596046448	None	None	None	None
853e84f0-4b06-4e7a-bb31-20dc257a868e	ONT_GM12878_R1	hg38_SIRV	chr22	23787014	23834492	+	9	1626	54891	195926	ENSG00000099956.19	ENST00000644036.1	SMARCB1	SMARCB1-213	Known	Known	None	0.25	None	None	None	None
2faf132d-adbc-4af3-8d36-ef2bfcec6e97	ONT_GM12878_R1	hg38_SIRV	chr5	72320226	72219532	-	11	2633	15880	56817	ENSG00000113048.16	ENST00000261413.9	MRPS27	MRPS27-201	Known	Known	None	0.20000000298023224	None	None	None	None
5804cbd2-ed88-4444-955f-102bcaf6b43a	ONT_GM12878_R1	hg38_SIRV	chr19	1438412	1440488	+	4	478	49303	175283	ENSG00000115268.9	ENST00000592588.6	RPS15	RPS15-209	Known	Known	None	0.15000000596046448	None	None	None	None
m54284U_191110_105540/52561427/ccs	PB_GM12878_R1	hg38_SIRV	chr1	10399064	10420505	+	13	2262	351	1446	ENSG00000142657.20	ENST00000270776.12	PGD	PGD-201	Known	Known	None	0.10000000149011612	None	None	None	None
fce67b65-bb31-4a78-9cd8-8d66fab2f9f7	ONT_GM12878_R1	hg38_SIRV	chr17	16353381	16342535	-	5	1040	45587	160596	ENSG00000166582.9	ENST00000299736.4	CENPV	CENPV-201	Known	Known	None	0.20000000298023224	None	None	None	None
m54284U_191111_172039/137560307/ccs	PB_GM12878_R2	hg38_SIRV	chr4	77819368	77744718	-	7	789	13487	293351	ENSG00000138767.13	ENCODEHT000293351	CNOT6L	ENCODEHT000293351	Known	ISM	Prefix	0.5	None	None	None	None
6bc738b9-720c-47f1-98d5-b817aa693679	ONT_GM12878_R1	hg38_SIRV	chr7	25125250	25123666	-	3	412	21051	74148	ENSG00000172115.8	ENST00000305786.6	CYCS	CYCS-201	Known	Known	None	0.20000000298023224	None	None	None	None
m54284U_191111_172039/15665761/ccs	PB_GM12878_R2	hg38_SIRV	chr15	54583962	54628593	+	4	2096	41305	292794	ENSG00000137766.17	ENCODEHT000292794	UNC13C	ENCODEHT000292794	Known	ISM	Suffix	0.30000001192092896	None	None	None	None
m54284U_191110_105540/111018713/ccs	PB_GM12878_R1	hg38_SIRV	chr11	18394562	18407390	+	8	1207	31126	107186	ENSG00000134333.13	ENST00000422447.7	LDHA	LDHA-205	Known	Known	None	0.5	None	None	None	None
31d6344e-98fc-4a51-8517-943724f99832	ONT_GM12878_R1	hg38_SIRV	chr22	23787014	23834505	+	9	1618	54891	195925	ENSG00000099956.19	ENST00000407422.8	SMARCB1	SMARCB1-204	Known	Known	None	0.30000001192092896	None	None	None	None
7cbfb38b-8c5e-4e95-9c42-78904111f912	ONT_GM12878_R1	hg38_SIRV	chr16	23398129	23388507	-	4	912	43308	293352	ENSG00000168434.12	ENCODEHT000293352	COG7	ENCODEHT000293352	Known	ISM	Suffix	0.44999998807907104	None	None	None	None
e2fa34a6-6d25-4290-98c0-afa924b36d74	ONT_GM12878_R1	hg38_SIRV	chr14	22535473	22552156	+	5	1116	38407	293224	ENSG00000277734.7	ENCODEHT000293224	TRAC	ENCODEHT000293224	Known	NIC	None	0.15000000596046448	None	None	None	None
ca06119a-9cc1-493c-ad7e-800637429c15	ONT_GM12878_R1	hg38_SIRV	chr19	1438412	1440483	+	4	473	49303	175283	ENSG00000115268.9	ENST00000592588.6	RPS15	RPS15-209	Known	Known	None	0.20000000298023224	None	None	None	None
m54284U_191110_105540/15991973/ccs	PB_GM12878_R1	hg38_SIRV	chr2	42361190	42350507	-	3	1096	5988	20976	ENSG00000115944.14	ENST00000234301.2	COX7A2L	COX7A2L-201	Known	Known	None	0.44999998807907104	None	None	None	None
db4bc6f6-a0a1-4776-ab0d-727e25ba4e42	ONT_GM12878_R2	hg38_SIRV	chr3	23917847	23919541	+	3	668	9635	34878	ENSG00000174748.20	ENST00000354811.5	RPL15	RPL15-202	Known	Known	None	0.20000000298023224	None	None	None	None
b9ac8cc4-842e-4a2e-ac7a-77d4b85e0ec9	ONT_GM12878_R1	hg38_SIRV	chr14	22535474	22552158	+	5	1117	38407	293224	ENSG00000277734.7	ENCODEHT000293224	TRAC	ENCODEHT000293224	Known	NIC	None	0.15000000596046448	None	None	None	None
22fb992f-c2af-4fc5-9ed4-59877cf18f4c	ONT_GM12878_R2	hg38_SIRV	chr22	23787014	23834502	+	9	1636	54891	195926	ENSG00000099956.19	ENST00000644036.1	SMARCB1	SMARCB1-213	Known	Known	None	0.25	None	None	None	None
b472d8cb-ec96-4f61-a18e-f20ec61dbc41	ONT_GM12878_R1	hg38_SIRV	chr5	72234171	72219530	-	6	2190	15880	291913	ENSG00000113048.16	ENCODEHT000291913	MRPS27	ENCODEHT000291913	Known	ISM	Suffix	0.20000000298023224	None	None	None	None
8fb4b5c5-b2c9-47aa-a516-639c146edb94	ONT_GM12878_R2	hg38_SIRV	chr7	25125249	25123666	-	3	411	21051	74148	ENSG00000172115.8	ENST00000305786.6	CYCS	CYCS-201	Known	Known	None	0.20000000298023224	None	None	None	None
e2ca6bf7-0cfe-4d60-930d-1c5e13369d29	ONT_GM12878_R1	hg38_SIRV	chr17	16353434	16342535	-	5	1110	45587	160596	ENSG00000166582.9	ENST00000299736.4	CENPV	CENPV-201	Known	Known	None	0.20000000298023224	None	None	None	None
m54284U_191110_105540/53217475/ccs	PB_GM12878_R1	hg38_SIRV	chr1	10399064	10420141	+	13	1898	351	1446	ENSG00000142657.20	ENST00000270776.12	PGD	PGD-201	Known	Known	None	0.15000000596046448	None	None	None	None
m54284U_191111_172039/16384416/ccs	PB_GM12878_R2	hg38_SIRV	chr15	54583962	54628600	+	4	2103	41305	292794	ENSG00000137766.17	ENCODEHT000292794	UNC13C	ENCODEHT000292794	Known	ISM	Suffix	0.25	None	None	None	None
m54284U_191110_105540/111085876/ccs	PB_GM12878_R1	hg38_SIRV	chr11	18394562	18407846	+	8	1663	31126	107186	ENSG00000134333.13	ENST00000422447.7	LDHA	LDHA-205	Known	Known	None	0.25	None	None	None	None
842e613c-0053-4d7c-98da-c1727fd419c3	ONT_GM12878_R2	hg38_SIRV	chr22	23787014	23834512	+	9	1640	54891	195926	ENSG00000099956.19	ENST00000644036.1	SMARCB1	SMARCB1-213	Known	Known	None	0.30000001192092896	None	None	None	None
m54284U_191111_172039/104268223/ccs	PB_GM12878_R2	hg38_SIRV	chr4	77762381	77763487	+	1	1107	73304	293353	ENCODEHG000073304	ENCODEHT000293353	ENCODEHG000073304	ENCODEHT000293353	Antisense	Antisense	None	0.6499999761581421	None	None	None	None
3828785c-efb6-4fd5-b4b3-0da374569f83	ONT_GM12878_R1	hg38_SIRV	chr19	1438412	1440482	+	4	472	49303	175283	ENSG00000115268.9	ENST00000592588.6	RPS15	RPS15-209	Known	Known	None	0.20000000298023224	None	None	None	None
2941f498-1d01-460e-80ce-7ffb9404e9bb	ONT_GM12878_R1	hg38_SIRV	chr5	72220240	72219530	-	1	816	15880	291896	ENSG00000113048.16	ENCODEHT000291896	MRPS27	ENCODEHT000291896	Known	Genomic	None	0.20000000298023224	None	None	None	None
3c274fdb-9ba4-4124-90e0-d93f8ccf82ba	ONT_GM12878_R2	hg38_SIRV	chr14	22535474	22552170	+	5	1135	38407	293224	ENSG00000277734.7	ENCODEHT000293224	TRAC	ENCODEHT000293224	Known	NIC	None	0.10000000149011612	None	None	None	None
9c0a3c88-14ef-436f-8bf0-90656e561f68	ONT_GM12878_R2	hg38_SIRV	chr3	23917847	23919549	+	3	676	9635	34878	ENSG00000174748.20	ENST00000354811.5	RPL15	RPL15-202	Known	Known	None	0.15000000596046448	None	None	None	None
10ed2f18-578f-4d7d-a69a-14e3e2e83607	ONT_GM12878_R1	hg38_SIRV	chr22	23787016	23834505	+	9	1610	54891	195925	ENSG00000099956.19	ENST00000407422.8	SMARCB1	SMARCB1-204	Known	Known	None	0.30000001192092896	None	None	None	None
611a361e-25d9-4e7c-84dd-cc6db629d2c5	ONT_GM12878_R2	hg38_SIRV	chr16	23406133	23388502	-	6	1117	43308	293340	ENSG00000168434.12	ENCODEHT000293340	COG7	ENCODEHT000293340	Known	ISM	Suffix	0.44999998807907104	None	None	None	None
5eb7f51a-f302-4dd1-9154-54f5fbe4263f	ONT_GM12878_R1	hg38_SIRV	chr7	25125245	25123667	-	3	406	21051	74148	ENSG00000172115.8	ENST00000305786.6	CYCS	CYCS-201	Known	Known	None	0.25	None	None	None	None
480b19df-82c5-440c-9f43-e9afdc482cf5	ONT_GM12878_R1	hg38_SIRV	chr5	72220408	72219530	-	1	981	15880	291896	ENSG00000113048.16	ENCODEHT000291896	MRPS27	ENCODEHT000291896	Known	Genomic	None	0.20000000298023224	None	None	None	None
m54284U_191110_105540/16976716/ccs	PB_GM12878_R1	hg38_SIRV	chr2	42361213	42350507	-	3	1119	5988	20976	ENSG00000115944.14	ENST00000234301.2	COX7A2L	COX7A2L-201	Known	Known	None	0.44999998807907104	None	None	None	None
m54284U_191111_172039/17564738/ccs	PB_GM12878_R2	hg38_SIRV	chr15	54583962	54628604	+	4	2107	41305	292794	ENSG00000137766.17	ENCODEHT000292794	UNC13C	ENCODEHT000292794	Known	ISM	Suffix	0.20000000298023224	None	None	None	None
m54284U_191111_172039/11864602/ccs	PB_GM12878_R2	hg38_SIRV	chr14	22535475	22552157	+	5	1109	38407	293224	ENSG00000277734.7	ENCODEHT000293224	TRAC	ENCODEHT000293224	Known	NIC	None	0.15000000596046448	None	None	None	None
m54284U_191110_105540/54135387/ccs	PB_GM12878_R1	hg38_SIRV	chr1	10399064	10420510	+	13	2267	351	1446	ENSG00000142657.20	ENST00000270776.12	PGD	PGD-201	Known	Known	None	0.15000000596046448	None	None	None	None
41a91a28-9be2-48fc-a8db-ac755948e536	ONT_GM12878_R1	hg38_SIRV	chr17	16353419	16342535	-	5	1093	45587	160596	ENSG00000166582.9	ENST00000299736.4	CENPV	CENPV-201	Known	Known	None	0.20000000298023224	None	None	None	None
6f43c4c6-8814-4237-ac2a-412c95fde1b5	ONT_GM12878_R1	hg38_SIRV	chr22	23787016	23834509	+	9	1614	54891	195925	ENSG00000099956.19	ENST00000407422.8	SMARCB1	SMARCB1-204	Known	Known	None	0.25	None	None	None	None
m54284U_191110_105540/111282483/ccs	PB_GM12878_R1	hg38_SIRV	chr11	18394562	18405573	+	7	934	31126	293354	ENSG00000134333.13	ENCODEHT000293354	LDHA	ENCODEHT000293354	Known	ISM	Prefix	0.25	None	None	None	None
27019ef1-df3c-4cb4-88ab-8b3cb1059832	ONT_GM12878_R1	hg38_SIRV	chr5	72220336	72219530	-	1	927	15880	291896	ENSG00000113048.16	ENCODEHT000291896	MRPS27	ENCODEHT000291896	Known	Genomic	None	0.20000000298023224	None	None	None	None
4903071f-d2f0-4c51-8a22-dd59a70f5af1	ONT_GM12878_R1	hg38_SIRV	chr19	1438412	1440493	+	4	483	49303	175283	ENSG00000115268.9	ENST00000592588.6	RPS15	RPS15-209	Known	Known	None	0.10000000149011612	None	None	None	None
696e068f-8e19-4a26-8518-d2bf1893f546	ONT_GM12878_R1	hg38_SIRV	chr16	23453150	23388516	-	17	2860	43308	151390	ENSG00000168434.12	ENST00000307149.9	COG7	COG7-201	Known	Known	None	0.44999998807907104	None	None	None	None
23052002-bcbe-4fbd-baf5-73747708dc73	ONT_GM12878_R2	hg38_SIRV	chr14	22535477	22552156	+	5	1106	38407	293224	ENSG00000277734.7	ENCODEHT000293224	TRAC	ENCODEHT000293224	Known	NIC	None	0.15000000596046448	None	None	None	None
9fa52c94-0686-40c5-9200-7871731f2857	ONT_GM12878_R1	hg38_SIRV	chr22	23787017	23834503	+	9	1607	54891	195925	ENSG00000099956.19	ENST00000407422.8	SMARCB1	SMARCB1-204	Known	Known	None	0.30000001192092896	None	None	None	None
43e9227b-69b7-4bd4-af9c-96604d63ecae	ONT_GM12878_R2	hg38_SIRV	chr3	23917847	23919545	+	3	672	9635	34878	ENSG00000174748.20	ENST00000354811.5	RPL15	RPL15-202	Known	Known	None	0.25	None	None	None	None
380e661c-aa3f-4849-a0c4-f5ab98c470b9	ONT_GM12878_R1	hg38_SIRV	chr7	25125249	25123668	-	3	409	21051	74148	ENSG00000172115.8	ENST00000305786.6	CYCS	CYCS-201	Known	Known	None	0.25	None	None	None	None
6cedd111-d010-48dc-8bb9-eb0f6915d8b1	ONT_GM12878_R1	hg38_SIRV	chr16	23453132	23388518	-	17	2849	43308	293355	ENSG00000168434.12	ENCODEHT000293355	COG7	ENCODEHT000293355	Known	NNC	None	0.550000011920929	None	None	None	None
m54284U_191110_105540/55379487/ccs	PB_GM12878_R1	hg38_SIRV	chr1	10399064	10420141	+	13	1898	351	1446	ENSG00000142657.20	ENST00000270776.12	PGD	PGD-201	Known	Known	None	0.15000000596046448	None	None	None	None
m54284U_191111_172039/19007565/ccs	PB_GM12878_R2	hg38_SIRV	chr4	77791514	77792725	+	1	1212	73305	293356	ENCODEHG000073305	ENCODEHT000293356	ENCODEHG000073305	ENCODEHT000293356	Antisense	Antisense	None	0.949999988079071	None	None	None	None
m54284U_191111_172039/18090751/ccs	PB_GM12878_R2	hg38_SIRV	chr15	54583962	54628598	+	4	2101	41305	292794	ENSG00000137766.17	ENCODEHT000292794	UNC13C	ENCODEHT000292794	Known	ISM	Suffix	0.30000001192092896	None	None	None	None
2724d45d-d869-453c-ac51-e34dbda97ff9	ONT_GM12878_R1	hg38_SIRV	chr22	23787019	23834511	+	9	1640	54891	195926	ENSG00000099956.19	ENST00000644036.1	SMARCB1	SMARCB1-213	Known	Known	None	0.30000001192092896	None	None	None	None
m54284U_191111_172039/90309370/ccs	PB_GM12878_R2	hg38_SIRV	chr14	22535490	22552157	+	5	1100	38407	293224	ENSG00000277734.7	ENCODEHT000293224	TRAC	ENCODEHT000293224	Known	NIC	None	0.15000000596046448	None	None	None	None
ce43d6ea-6107-47f0-8f50-79d2bf1b0e3c	ONT_GM12878_R1	hg38_SIRV	chr19	1438412	1440482	+	4	472	49303	175283	ENSG00000115268.9	ENST00000592588.6	RPS15	RPS15-209	Known	Known	None	0.20000000298023224	None	None	None	None
b0cffbcc-4f64-4471-b2cf-1b81c172a156	ONT_GM12878_R1	hg38_SIRV	chr17	16353642	16342535	-	5	1292	45587	160596	ENSG00000166582.9	ENST00000299736.4	CENPV	CENPV-201	Known	Known	None	0.20000000298023224	None	None	None	None
m54284U_191110_105540/17367075/ccs	PB_GM12878_R1	hg38_SIRV	chr2	42361192	42350507	-	3	1098	5988	20976	ENSG00000115944.14	ENST00000234301.2	COX7A2L	COX7A2L-201	Known	Known	None	0.44999998807907104	None	None	None	None
9fd4a52a-7118-493c-9ae4-fc516843f798	ONT_GM12878_R1	hg38_SIRV	chr5	72232482	72219532	-	5	2054	15880	292272	ENSG00000113048.16	ENCODEHT000292272	MRPS27	ENCODEHT000292272	Known	ISM	Suffix	0.20000000298023224	None	None	None	None
m54284U_191110_105540/112657054/ccs	PB_GM12878_R1	hg38_SIRV	chr11	18394562	18407844	+	8	1661	31126	107186	ENSG00000134333.13	ENST00000422447.7	LDHA	LDHA-205	Known	Known	None	0.25	None	None	None	None
462bc215-00bf-4eac-be21-a8717e39149c	ONT_GM12878_R1	hg38_SIRV	chr7	25125245	25123668	-	3	405	21051	74148	ENSG00000172115.8	ENST00000305786.6	CYCS	CYCS-201	Known	Known	None	0.25	None	None	None	None
357bba96-914c-4b36-88ca-fccaffe597f2	ONT_GM12878_R1	hg38_SIRV	chr22	23787019	23834502	+	9	1602	54891	195925	ENSG00000099956.19	ENST00000407422.8	SMARCB1	SMARCB1-204	Known	Known	None	0.25	None	None	None	None
m54284U_191111_172039/97388073/ccs	PB_GM12878_R2	hg38_SIRV	chr14	22535490	22552155	+	5	1098	38407	293224	ENSG00000277734.7	ENCODEHT000293224	TRAC	ENCODEHT000293224	Known	NIC	None	0.15000000596046448	None	None	None	None
e7b466fb-70ed-4a72-bfe4-bfcdb6960661	ONT_GM12878_R2	hg38_SIRV	chr3	23917847	23919549	+	3	676	9635	34878	ENSG00000174748.20	ENST00000354811.5	RPL15	RPL15-202	Known	Known	None	0.15000000596046448	None	None	None	None
m54284U_191110_105540/162398725/ccs	PB_GM12878_R1	hg38_SIRV	chr16	23453174	23388525	-	17	2888	43308	151390	ENSG00000168434.12	ENST00000307149.9	COG7	COG7-201	Known	Known	None	0.6000000238418579	None	None	None	None
m54284U_191111_172039/19988829/ccs	PB_GM12878_R2	hg38_SIRV	chr15	54583962	54628602	+	4	2105	41305	292794	ENSG00000137766.17	ENCODEHT000292794	UNC13C	ENCODEHT000292794	Known	ISM	Suffix	0.20000000298023224	None	None	None	None
m54284U_191110_105540/57672890/ccs	PB_GM12878_R1	hg38_SIRV	chr1	10399064	10420141	+	13	1898	351	1446	ENSG00000142657.20	ENST00000270776.12	PGD	PGD-201	Known	Known	None	0.15000000596046448	None	None	None	None
d96697a9-2350-41ab-9390-a95559a47ef6	ONT_GM12878_R2	hg38_SIRV	chr22	23787019	23834508	+	9	1637	54891	195926	ENSG00000099956.19	ENST00000644036.1	SMARCB1	SMARCB1-213	Known	Known	None	0.20000000298023224	None	None	None	None
383f8353-ae2e-4024-b2b7-848c568f5123	ONT_GM12878_R1	hg38_SIRV	chr19	1438418	1440484	+	4	474	49303	288745	ENSG00000115268.9	ENCODEHT000288745	RPS15	ENCODEHT000288745	Known	NNC	None	0.20000000298023224	None	None	None	None
m54284U_191111_172039/167445137/ccs	PB_GM12878_R2	hg38_SIRV	chr14	22535492	22552155	+	5	1096	38407	293224	ENSG00000277734.7	ENCODEHT000293224	TRAC	ENCODEHT000293224	Known	NIC	None	0.15000000596046448	None	None	None	None
8d397f82-cb21-4d64-bad3-585793f4d18c	ONT_GM12878_R1	hg38_SIRV	chr5	72320231	72219532	-	11	2632	15880	56817	ENSG00000113048.16	ENST00000261413.9	MRPS27	MRPS27-201	Known	Known	None	0.20000000298023224	None	None	None	None
m54284U_191110_105540/112657188/ccs	PB_GM12878_R1	hg38_SIRV	chr11	18394562	18407844	+	8	1661	31126	107186	ENSG00000134333.13	ENST00000422447.7	LDHA	LDHA-205	Known	Known	None	0.25	None	None	None	None
af34bfba-cdb0-468d-9ee5-f7e722f0fb0b	ONT_GM12878_R2	hg38_SIRV	chr7	25125253	25123668	-	3	413	21051	74148	ENSG00000172115.8	ENST00000305786.6	CYCS	CYCS-201	Known	Known	None	0.25	None	None	None	None
161fdac8-f5e0-447b-9d9b-472060f3ec78	ONT_GM12878_R2	hg38_SIRV	chr17	16344621	16342535	-	2	432	45587	160594	ENSG00000166582.9	ENST00000472570.2	CENPV	CENPV-202	Known	Known	None	0.20000000298023224	None	None	None	None
88669a35-a056-431b-bf78-5046fb321051	ONT_GM12878_R2	hg38_SIRV	chr22	23787013	23834502	+	9	1625	54891	293194	ENSG00000099956.19	ENCODEHT000293194	SMARCB1	ENCODEHT000293194	Known	NNC	None	0.20000000298023224	None	None	None	None
m54284U_191111_172039/55445628/ccs	PB_GM12878_R2	hg38_SIRV	chr16	23453028	23388525	-	17	2742	43308	151390	ENSG00000168434.12	ENST00000307149.9	COG7	COG7-201	Known	Known	None	0.6000000238418579	None	None	None	None
m54284U_191110_105540/17369342/ccs	PB_GM12878_R1	hg38_SIRV	chr2	42361215	42350507	-	3	1121	5988	20976	ENSG00000115944.14	ENST00000234301.2	COX7A2L	COX7A2L-201	Known	Known	None	0.44999998807907104	None	None	None	None
m54284U_191110_105540/58984092/ccs	PB_GM12878_R1	hg38_SIRV	chr1	10399064	10420141	+	13	1898	351	1446	ENSG00000142657.20	ENST00000270776.12	PGD	PGD-201	Known	Known	None	0.15000000596046448	None	None	None	None
m54284U_191111_172039/20383941/ccs	PB_GM12878_R2	hg38_SIRV	chr15	54583962	54628600	+	4	2103	41305	292794	ENSG00000137766.17	ENCODEHT000292794	UNC13C	ENCODEHT000292794	Known	ISM	Suffix	0.25	None	None	None	None
6785caad-ab79-43a7-ade0-ecd73b8748ab	ONT_GM12878_R2	hg38_SIRV	chr5	72219855	72219530	-	1	446	15880	291896	ENSG00000113048.16	ENCODEHT000291896	MRPS27	ENCODEHT000291896	Known	Genomic	None	0.20000000298023224	None	None	None	None
m54284U_191110_105540/175114126/ccs	PB_GM12878_R1	hg38_SIRV	chr4	77825413	77826855	+	1	1475	73306	293357	ENCODEHG000073306	ENCODEHT000293357	ENCODEHG000073306	ENCODEHT000293357	Intergenic	Intergenic	None	0.44999998807907104	None	None	None	None
8c2b013a-644e-414f-bd1e-c3667135ac59	ONT_GM12878_R2	hg38_SIRV	chr3	23917847	23919497	+	3	624	9635	34878	ENSG00000174748.20	ENST00000354811.5	RPL15	RPL15-202	Known	Known	None	0.4000000059604645	None	None	None	None
m54284U_191111_172039/131073036/ccs	PB_GM12878_R2	hg38_SIRV	chr14	22535496	22552151	+	5	1088	38407	293224	ENSG00000277734.7	ENCODEHT000293224	TRAC	ENCODEHT000293224	Known	NIC	None	0.30000001192092896	None	None	None	None
2962c101-883d-4056-8988-796035a79540	ONT_GM12878_R1	hg38_SIRV	chr22	23787020	23834499	+	9	1600	54891	195925	ENSG00000099956.19	ENST00000407422.8	SMARCB1	SMARCB1-204	Known	Known	None	0.30000001192092896	None	None	None	None
a66489ce-1533-41d4-a7c2-c796c98d5a39	ONT_GM12878_R1	hg38_SIRV	chr19	1438412	1440484	+	4	455	49303	175283	ENSG00000115268.9	ENST00000592588.6	RPS15	RPS15-209	Known	Known	None	0.15000000596046448	None	None	None	None
m54284U_191110_105540/112789171/ccs	PB_GM12878_R1	hg38_SIRV	chr11	18394562	18407844	+	8	1661	31126	107186	ENSG00000134333.13	ENST00000422447.7	LDHA	LDHA-205	Known	Known	None	0.25	None	None	None	None
m54284U_191110_105540/157220979/ccs	PB_GM12878_R1	hg38_SIRV	chr16	23453130	23388527	-	17	2842	43308	151390	ENSG00000168434.12	ENST00000307149.9	COG7	COG7-201	Known	Known	None	0.550000011920929	None	None	None	None
m54284U_191110_105540/61211710/ccs	PB_GM12878_R1	hg38_SIRV	chr1	10399064	10420144	+	13	1901	351	1446	ENSG00000142657.20	ENST00000270776.12	PGD	PGD-201	Known	Known	None	0.10000000149011612	None	None	None	None
06c062d9-5d0a-45e1-8cf4-b91ddc843ede	ONT_GM12878_R2	hg38_SIRV	chr17	16349889	16342536	-	3	1796	45587	293342	ENSG00000166582.9	ENCODEHT000293342	CENPV	ENCODEHT000293342	Known	ISM	Suffix	0.20000000298023224	None	None	None	None
m54284U_191111_172039/97781740/ccs	PB_GM12878_R2	hg38_SIRV	chr14	22536816	22535688	-	1	1129	73307	293358	ENCODEHG000073307	ENCODEHT000293358	ENCODEHG000073307	ENCODEHT000293358	Antisense	Antisense	None	0.699999988079071	None	None	None	None
faeff5cc-a5df-4127-b7c1-a0b09e12e74a	ONT_GM12878_R2	hg38_SIRV	chr5	72220367	72219530	-	1	919	15880	291896	ENSG00000113048.16	ENCODEHT000291896	MRPS27	ENCODEHT000291896	Known	Genomic	None	0.20000000298023224	None	None	None	None
1326cd37-565f-4643-b199-0b69365410b7	ONT_GM12878_R2	hg38_SIRV	chr22	23787017	23801062	+	4	628	54891	293293	ENSG00000099956.19	ENCODEHT000293293	SMARCB1	ENCODEHT000293293	Known	ISM	Prefix	0.10000000149011612	None	None	None	None
m54284U_191111_172039/20841604/ccs	PB_GM12878_R2	hg38_SIRV	chr15	54583962	54628602	+	4	2105	41305	292794	ENSG00000137766.17	ENCODEHT000292794	UNC13C	ENCODEHT000292794	Known	ISM	Suffix	0.20000000298023224	None	None	None	None
1398d648-aa0b-4a38-b72d-c1f1b7ae548a	ONT_GM12878_R1	hg38_SIRV	chr19	1438412	1440493	+	4	483	49303	175283	ENSG00000115268.9	ENST00000592588.6	RPS15	RPS15-209	Known	Known	None	0.10000000149011612	None	None	None	None
db186b0e-d060-482a-a013-bc56ddbd4abb	ONT_GM12878_R2	hg38_SIRV	chr3	23917847	23919551	+	3	678	9635	34878	ENSG00000174748.20	ENST00000354811.5	RPL15	RPL15-202	Known	Known	None	0.20000000298023224	None	None	None	None
c46d286c-bf9a-4c13-970b-242e45e412ac	ONT_GM12878_R1	hg38_SIRV	chr7	25125245	25123670	-	3	403	21051	74148	ENSG00000172115.8	ENST00000305786.6	CYCS	CYCS-201	Known	Known	None	0.30000001192092896	None	None	None	None
m54284U_191110_105540/18416281/ccs	PB_GM12878_R1	hg38_SIRV	chr2	42361222	42350507	-	3	1118	5988	20976	ENSG00000115944.14	ENST00000234301.2	COX7A2L	COX7A2L-201	Known	Known	None	0.44999998807907104	None	None	None	None
m54284U_191110_105540/113182469/ccs	PB_GM12878_R1	hg38_SIRV	chr11	18394562	18407844	+	8	1661	31126	107186	ENSG00000134333.13	ENST00000422447.7	LDHA	LDHA-205	Known	Known	None	0.25	None	None	None	None
fb445378-d829-4894-b098-de694e98bfdf	ONT_GM12878_R2	hg38_SIRV	chr5	72220195	72219530	-	1	769	15880	291896	ENSG00000113048.16	ENCODEHT000291896	MRPS27	ENCODEHT000291896	Known	Genomic	None	0.20000000298023224	None	None	None	None
dc606dbd-2dc1-49f4-8e2a-b3a66c611de3	ONT_GM12878_R2	hg38_SIRV	chr16	23388911	23388534	-	1	366	43308	293359	ENSG00000168434.12	ENCODEHT000293359	COG7	ENCODEHT000293359	Known	Genomic	None	0.44999998807907104	None	None	None	None
0336569d-c58a-4bd9-bd2d-e1332caac204	ONT_GM12878_R2	hg38_SIRV	chr22	23787013	23834506	+	9	1620	54891	293249	ENSG00000099956.19	ENCODEHT000293249	SMARCB1	ENCODEHT000293249	Known	NNC	None	0.25	None	None	None	None
m54284U_191110_105540/117114561/ccs	PB_GM12878_R1	hg38_SIRV	chr4	77862128	77952573	+	9	1665	13488	49542	ENSG00000169288.17	ENST00000315567.12	MRPL1	MRPL1-201	Known	Known	None	0.699999988079071	None	None	None	None
m54284U_191110_105540/98370217/ccs	PB_GM12878_R1	hg38_SIRV	chr14	22536818	22535615	-	1	1130	73307	293358	ENCODEHG000073307	ENCODEHT000293358	ENCODEHG000073307	ENCODEHT000293358	Antisense	Antisense	None	0.699999988079071	None	None	None	None
m54284U_191110_105540/61278796/ccs	PB_GM12878_R1	hg38_SIRV	chr1	10399064	10420139	+	13	1896	351	1446	ENSG00000142657.20	ENST00000270776.12	PGD	PGD-201	Known	Known	None	0.20000000298023224	None	None	None	None
0eb2db4e-263c-4480-ba27-9f44bf302867	ONT_GM12878_R2	hg38_SIRV	chr5	72221028	72219530	-	1	1619	15880	291896	ENSG00000113048.16	ENCODEHT000291896	MRPS27	ENCODEHT000291896	Known	Genomic	None	0.20000000298023224	None	None	None	None
848dcbb1-cd3f-40bb-b921-8e0a3414ba9c	ONT_GM12878_R1	hg38_SIRV	chr19	1438412	1440483	+	4	466	49303	175283	ENSG00000115268.9	ENST00000592588.6	RPS15	RPS15-209	Known	Known	None	0.20000000298023224	None	None	None	None
m54284U_191111_172039/20842669/ccs	PB_GM12878_R2	hg38_SIRV	chr15	54583962	54627409	+	4	899	41305	292794	ENSG00000137766.17	ENCODEHT000292794	UNC13C	ENCODEHT000292794	Known	ISM	Suffix	0.3499999940395355	None	None	None	None
m54284U_191110_105540/86706353/ccs	PB_GM12878_R1	hg38_SIRV	chr14	22536771	22535628	-	1	1070	73307	293358	ENCODEHG000073307	ENCODEHT000293358	ENCODEHG000073307	ENCODEHT000293358	Antisense	Antisense	None	0.25	None	None	None	None
19b4118a-063f-4139-a18b-f022574a5030	ONT_GM12878_R2	hg38_SIRV	chr16	23453149	23388538	-	17	2839	43308	293360	ENSG00000168434.12	ENCODEHT000293360	COG7	ENCODEHT000293360	Known	NNC	None	0.3499999940395355	None	None	None	None
m54284U_191110_105540/113837057/ccs	PB_GM12878_R1	hg38_SIRV	chr4	77862179	77952573	+	10	1051	13488	293361	ENSG00000169288.17	ENCODEHT000293361	MRPL1	ENCODEHT000293361	Known	NNC	None	0.699999988079071	None	None	None	None
8cca1b60-9d2b-46d9-af43-014e2b84ada0	ONT_GM12878_R1	hg38_SIRV	chr7	25125245	25123670	-	3	403	21051	74148	ENSG00000172115.8	ENST00000305786.6	CYCS	CYCS-201	Known	Known	None	0.30000001192092896	None	None	None	None
c1ddaa25-1497-4ab4-8175-27dd833bca8e	ONT_GM12878_R1	hg38_SIRV	chr17	16342910	16342536	-	1	375	45587	293362	ENSG00000166582.9	ENCODEHT000293362	CENPV	ENCODEHT000293362	Known	ISM	None	0.20000000298023224	None	None	None	None
m54284U_191111_172039/71633419/ccs	PB_GM12878_R2	hg38_SIRV	chr14	22535773	22537017	+	1	1245	38399	133293	ENSG00000211881.1	ENST00000390529.1	TRAJ8	TRAJ8-201	Known	Known	None	0.30000001192092896	None	None	None	None
e47c3de0-a1d8-4c2d-9119-f3364b3d021b	ONT_GM12878_R1	hg38_SIRV	chr22	23787022	23834511	+	9	1610	54891	195925	ENSG00000099956.19	ENST00000407422.8	SMARCB1	SMARCB1-204	Known	Known	None	0.30000001192092896	None	None	None	None
351454a7-eec7-4aed-92f1-ed4549cd7a38	ONT_GM12878_R2	hg38_SIRV	chr3	23917847	23919540	+	3	667	9635	34878	ENSG00000174748.20	ENST00000354811.5	RPL15	RPL15-202	Known	Known	None	0.20000000298023224	None	None	None	None
m54284U_191110_105540/113444852/ccs	PB_GM12878_R1	hg38_SIRV	chr11	18394562	18407780	+	8	1597	31126	107186	ENSG00000134333.13	ENST00000422447.7	LDHA	LDHA-205	Known	Known	None	0.550000011920929	None	None	None	None
m54284U_191110_105540/61802995/ccs	PB_GM12878_R1	hg38_SIRV	chr1	10399064	10420142	+	13	1899	351	1446	ENSG00000142657.20	ENST00000270776.12	PGD	PGD-201	Known	Known	None	0.15000000596046448	None	None	None	None
m54284U_191110_105540/111870628/ccs	PB_GM12878_R1	hg38_SIRV	chr16	23453188	23388556	-	17	2830	43308	293363	ENSG00000168434.12	ENCODEHT000293363	COG7	ENCODEHT000293363	Known	NNC	None	0.3499999940395355	None	None	None	None
32f8890e-381a-49ab-afe6-b50a9dbb7054	ONT_GM12878_R1	hg38_SIRV	chr19	1438412	1440492	+	4	476	49303	175283	ENSG00000115268.9	ENST00000592588.6	RPS15	RPS15-209	Known	Known	None	0.10000000149011612	None	None	None	None
ef39b3c8-3d05-44f0-a64a-4fd8942c2e36	ONT_GM12878_R2	hg38_SIRV	chr5	72320226	72219532	-	11	2612	15880	293364	ENSG00000113048.16	ENCODEHT000293364	MRPS27	ENCODEHT000293364	Known	NIC	None	0.20000000298023224	None	None	None	None
m54284U_191111_172039/15468038/ccs	PB_GM12878_R2	hg38_SIRV	chr14	22536098	22536722	+	1	625	38399	133293	ENSG00000211881.1	ENST00000390529.1	TRAJ8	TRAJ8-201	Known	Known	None	0.800000011920929	None	None	None	None
m54284U_191110_105540/20318988/ccs	PB_GM12878_R1	hg38_SIRV	chr2	42361217	42350507	-	3	1113	5988	20976	ENSG00000115944.14	ENST00000234301.2	COX7A2L	COX7A2L-201	Known	Known	None	0.44999998807907104	None	None	None	None
m54284U_191111_172039/21627300/ccs	PB_GM12878_R2	hg38_SIRV	chr15	54583962	54628588	+	4	2091	41305	292794	ENSG00000137766.17	ENCODEHT000292794	UNC13C	ENCODEHT000292794	Known	ISM	Suffix	0.3499999940395355	None	None	None	None
ed40d566-e7ef-495e-bbfe-7a180ad1cd5d	ONT_GM12878_R1	hg38_SIRV	chr22	23787022	23834492	+	9	1591	54891	195925	ENSG00000099956.19	ENST00000407422.8	SMARCB1	SMARCB1-204	Known	Known	None	0.25	None	None	None	None
m54284U_191111_172039/42991846/ccs	PB_GM12878_R2	hg38_SIRV	chr14	22537894	22536050	-	1	1771	73307	293358	ENCODEHG000073307	ENCODEHT000293358	ENCODEHG000073307	ENCODEHT000293358	Antisense	Antisense	None	0.30000001192092896	None	None	None	None
76e5ad0f-e201-4a24-89aa-5549cd6e0d53	ONT_GM12878_R2	hg38_SIRV	chr3	23917847	23919550	+	3	676	9635	34878	ENSG00000174748.20	ENST00000354811.5	RPL15	RPL15-202	Known	Known	None	0.15000000596046448	None	None	None	None
f9814c91-4f9f-4d47-a702-6e84e9b0ec0a	ONT_GM12878_R2	hg38_SIRV	chr7	25125247	25123670	-	3	405	21051	74148	ENSG00000172115.8	ENST00000305786.6	CYCS	CYCS-201	Known	Known	None	0.30000001192092896	None	None	None	None
53cb7a6c-b768-4687-930b-d50aff78f0ec	ONT_GM12878_R1	hg38_SIRV	chr22	23787019	23834503	+	9	1601	54891	293307	ENSG00000099956.19	ENCODEHT000293307	SMARCB1	ENCODEHT000293307	Known	NNC	None	0.30000001192092896	None	None	None	None
8fd32024-e6ac-426f-a99f-7d0b70a8ac0d	ONT_GM12878_R1	hg38_SIRV	chr19	1438412	1440495	+	4	485	49303	175283	ENSG00000115268.9	ENST00000592588.6	RPS15	RPS15-209	Known	Known	None	0.05000000074505806	None	None	None	None
m54284U_191110_105540/62653919/ccs	PB_GM12878_R1	hg38_SIRV	chr1	10399064	10420141	+	13	1898	351	1446	ENSG00000142657.20	ENST00000270776.12	PGD	PGD-201	Known	Known	None	0.15000000596046448	None	None	None	None
m54284U_191111_172039/21038148/ccs	PB_GM12878_R2	hg38_SIRV	chr14	22537866	22536430	-	1	1363	73307	293358	ENCODEHG000073307	ENCODEHT000293358	ENCODEHG000073307	ENCODEHT000293358	Antisense	Antisense	None	0.550000011920929	None	None	None	None
m54284U_191110_105540/119211905/ccs	PB_GM12878_R1	hg38_SIRV	chr16	23453171	23388564	-	12	2012	43308	293365	ENSG00000168434.12	ENCODEHT000293365	COG7	ENCODEHT000293365	Known	NNC	None	0.3499999940395355	None	None	None	None
5f0f0e78-3ea7-4cc1-bbc5-284e16731489	ONT_GM12878_R2	hg38_SIRV	chr5	72220695	72219530	-	1	1274	15880	291896	ENSG00000113048.16	ENCODEHT000291896	MRPS27	ENCODEHT000291896	Known	Genomic	None	0.20000000298023224	None	None	None	None
0714b893-832d-40bc-91bb-a39145e52c2b	ONT_GM12878_R1	hg38_SIRV	chr17	16353429	16342536	-	5	1097	45587	293366	ENSG00000166582.9	ENCODEHT000293366	CENPV	ENCODEHT000293366	Known	NIC	None	0.20000000298023224	None	None	None	None
m54284U_191110_105540/113640955/ccs	PB_GM12878_R1	hg38_SIRV	chr11	18394562	18407846	+	8	1663	31126	107186	ENSG00000134333.13	ENST00000422447.7	LDHA	LDHA-205	Known	Known	None	0.25	None	None	None	None
m54284U_191111_172039/21760764/ccs	PB_GM12878_R2	hg38_SIRV	chr15	54583962	54628689	+	4	2192	41305	292794	ENSG00000137766.17	ENCODEHT000292794	UNC13C	ENCODEHT000292794	Known	ISM	Suffix	0.3499999940395355	None	None	None	None
m54284U_191111_172039/142084896/ccs	PB_GM12878_R2	hg38_SIRV	chr4	77862468	77883288	+	3	571	13488	293367	ENSG00000169288.17	ENCODEHT000293367	MRPL1	ENCODEHT000293367	Known	ISM	Prefix	0.699999988079071	None	None	None	None
f5ac3b37-6724-4458-98d9-23d5f431eb3c	ONT_GM12878_R2	hg38_SIRV	chr22	23787014	23834511	+	9	1612	54891	293250	ENSG00000099956.19	ENCODEHT000293250	SMARCB1	ENCODEHT000293250	Known	NIC	None	0.30000001192092896	None	None	None	None
m54284U_191110_105540/30802922/ccs	PB_GM12878_R1	hg38_SIRV	chr14	22537902	22536553	-	1	1276	73307	293358	ENCODEHG000073307	ENCODEHT000293358	ENCODEHG000073307	ENCODEHT000293358	Antisense	Antisense	None	0.20000000298023224	None	None	None	None
221ed43a-52b0-48e7-832c-c16f11096daf	ONT_GM12878_R2	hg38_SIRV	chr5	72219749	72219530	-	1	340	15880	291896	ENSG00000113048.16	ENCODEHT000291896	MRPS27	ENCODEHT000291896	Known	Genomic	None	0.20000000298023224	None	None	None	None
f04df045-d2af-4678-bd0f-809447b2d187	ONT_GM12878_R2	hg38_SIRV	chr3	23917847	23919551	+	3	678	9635	34878	ENSG00000174748.20	ENST00000354811.5	RPL15	RPL15-202	Known	Known	None	0.20000000298023224	None	None	None	None
m54284U_191110_105540/20447637/ccs	PB_GM12878_R1	hg38_SIRV	chr2	42361218	42350507	-	3	1114	5988	20976	ENSG00000115944.14	ENST00000234301.2	COX7A2L	COX7A2L-201	Known	Known	None	0.44999998807907104	None	None	None	None
m54284U_191110_105540/139856466/ccs	PB_GM12878_R1	hg38_SIRV	chr14	22538300	22536553	-	1	1674	73307	293358	ENCODEHG000073307	ENCODEHT000293358	ENCODEHG000073307	ENCODEHT000293358	Antisense	Antisense	None	0.20000000298023224	None	None	None	None
41836a29-e3a0-4b4a-a6a8-b1a6d1f783e0	ONT_GM12878_R1	hg38_SIRV	chr16	23453173	23388567	-	17	2814	43308	293368	ENSG00000168434.12	ENCODEHT000293368	COG7	ENCODEHT000293368	Known	NNC	None	0.4000000059604645	None	None	None	None
bb9703bd-d3af-432e-9647-87972b6d7e8a	ONT_GM12878_R1	hg38_SIRV	chr7	25125249	25123671	-	3	406	21051	74148	ENSG00000172115.8	ENST00000305786.6	CYCS	CYCS-201	Known	Known	None	0.30000001192092896	None	None	None	None
47e99015-ab4b-4c64-b4b2-d3a428b8ff7f	ONT_GM12878_R1	hg38_SIRV	chr19	1438412	1440494	+	4	484	49303	175283	ENSG00000115268.9	ENST00000592588.6	RPS15	RPS15-209	Known	Known	None	0.05000000074505806	None	None	None	None
0909631f-7eed-4577-af21-0668f83b996f	ONT_GM12878_R2	hg38_SIRV	chr22	23787022	23834508	+	9	1607	54891	195925	ENSG00000099956.19	ENST00000407422.8	SMARCB1	SMARCB1-204	Known	Known	None	0.20000000298023224	None	None	None	None
m54284U_191110_105540/113707571/ccs	PB_GM12878_R1	hg38_SIRV	chr11	18394562	18407846	+	8	1663	31126	107186	ENSG00000134333.13	ENST00000422447.7	LDHA	LDHA-205	Known	Known	None	0.25	None	None	None	None
m54284U_191110_105540/63046001/ccs	PB_GM12878_R1	hg38_SIRV	chr1	10399064	10420508	+	13	2265	351	1446	ENSG00000142657.20	ENST00000270776.12	PGD	PGD-201	Known	Known	None	0.15000000596046448	None	None	None	None
m54284U_191110_105540/163776775/ccs	PB_GM12878_R1	hg38_SIRV	chr14	22537894	22536553	-	1	1268	73307	293358	ENCODEHG000073307	ENCODEHT000293358	ENCODEHG000073307	ENCODEHT000293358	Antisense	Antisense	None	0.20000000298023224	None	None	None	None
m54284U_191111_172039/21891768/ccs	PB_GM12878_R2	hg38_SIRV	chr15	54583962	54628604	+	4	2107	41305	292794	ENSG00000137766.17	ENCODEHT000292794	UNC13C	ENCODEHT000292794	Known	ISM	Suffix	0.20000000298023224	None	None	None	None
m54284U_191110_105540/22021063/ccs	PB_GM12878_R1	hg38_SIRV	chr2	42350476	42350521	-	1	144	5988	292953	ENSG00000115944.14	ENCODEHT000292953	COX7A2L	ENCODEHT000292953	Known	Genomic	None	0.44999998807907104	None	None	None	None
2d10fdd7-80ac-490b-bc47-864c6e547dfc	ONT_GM12878_R2	hg38_SIRV	chr22	23787014	23834506	+	9	1607	54891	293250	ENSG00000099956.19	ENCODEHT000293250	SMARCB1	ENCODEHT000293250	Known	NIC	None	0.25	None	None	None	None
m54284U_191110_105540/165282358/ccs	PB_GM12878_R1	hg38_SIRV	chr14	22537866	22536553	-	1	1240	73307	293358	ENCODEHG000073307	ENCODEHT000293358	ENCODEHG000073307	ENCODEHT000293358	Antisense	Antisense	None	0.20000000298023224	None	None	None	None
66c99b63-d6c4-433c-939e-fba086ed53d1	ONT_GM12878_R1	hg38_SIRV	chr19	1438412	1440488	+	4	478	49303	175283	ENSG00000115268.9	ENST00000592588.6	RPS15	RPS15-209	Known	Known	None	0.15000000596046448	None	None	None	None
cdf79b75-bb77-409e-8941-f019b68cf5a7	ONT_GM12878_R2	hg38_SIRV	chr5	72228341	72219533	-	4	1959	15880	292140	ENSG00000113048.16	ENCODEHT000292140	MRPS27	ENCODEHT000292140	Known	ISM	Suffix	0.20000000298023224	None	None	None	None
3ed289fe-355b-4ee4-8367-9f334bc20daf	ONT_GM12878_R1	hg38_SIRV	chr17	16353468	16342536	-	5	1144	45587	160596	ENSG00000166582.9	ENST00000299736.4	CENPV	CENPV-201	Known	Known	None	0.20000000298023224	None	None	None	None
m54284U_191110_105540/172164528/ccs	PB_GM12878_R1	hg38_SIRV	chr14	22537490	22536553	-	1	864	73307	293358	ENCODEHG000073307	ENCODEHT000293358	ENCODEHG000073307	ENCODEHT000293358	Antisense	Antisense	None	0.20000000298023224	None	None	None	None
27321df3-ec06-4b48-9b3c-d21242085784	ONT_GM12878_R2	hg38_SIRV	chr22	23787022	23834500	+	9	1626	54891	195926	ENSG00000099956.19	ENST00000644036.1	SMARCB1	SMARCB1-213	Known	Known	None	0.25	None	None	None	None
m54284U_191111_172039/22415519/ccs	PB_GM12878_R2	hg38_SIRV	chr15	54583962	54628605	+	4	2108	41305	292794	ENSG00000137766.17	ENCODEHT000292794	UNC13C	ENCODEHT000292794	Known	ISM	Suffix	0.15000000596046448	None	None	None	None
b31995dc-d53c-4b0c-8f87-1bb8821850e5	ONT_GM12878_R2	hg38_SIRV	chr7	25125249	25123671	-	3	406	21051	74148	ENSG00000172115.8	ENST00000305786.6	CYCS	CYCS-201	Known	Known	None	0.30000001192092896	None	None	None	None
m54284U_191110_105540/141624282/ccs	PB_GM12878_R1	hg38_SIRV	chr14	22539751	22536560	-	1	3118	73307	293358	ENCODEHG000073307	ENCODEHT000293358	ENCODEHG000073307	ENCODEHT000293358	Antisense	Antisense	None	0.20000000298023224	None	None	None	None
m54284U_191110_105540/113901814/ccs	PB_GM12878_R1	hg38_SIRV	chr11	18394562	18407839	+	8	1656	31126	107186	ENSG00000134333.13	ENST00000422447.7	LDHA	LDHA-205	Known	Known	None	0.30000001192092896	None	None	None	None
0d573245-36f5-4d3c-aca0-b42925d2949c	ONT_GM12878_R2	hg38_SIRV	chr5	72220235	72219530	-	1	820	15880	291896	ENSG00000113048.16	ENCODEHT000291896	MRPS27	ENCODEHT000291896	Known	Genomic	None	0.20000000298023224	None	None	None	None
m54284U_191110_105540/33423839/ccs	PB_GM12878_R1	hg38_SIRV	chr4	77862633	77952787	+	9	1374	13488	49542	ENSG00000169288.17	ENST00000315567.12	MRPL1	MRPL1-201	Known	Known	None	0.15000000596046448	None	None	None	None
m54284U_191110_105540/65471724/ccs	PB_GM12878_R1	hg38_SIRV	chr1	10399064	10420141	+	13	1898	351	1446	ENSG00000142657.20	ENST00000270776.12	PGD	PGD-201	Known	Known	None	0.15000000596046448	None	None	None	None
m54284U_191110_105540/139856719/ccs	PB_GM12878_R1	hg38_SIRV	chr14	22539471	22536562	-	1	2836	73307	293358	ENCODEHG000073307	ENCODEHT000293358	ENCODEHG000073307	ENCODEHT000293358	Antisense	Antisense	None	0.20000000298023224	None	None	None	None
m54284U_191110_105540/44894528/ccs	PB_GM12878_R1	hg38_SIRV	chr16	23410350	23388562	-	7	1236	43308	293346	ENSG00000168434.12	ENCODEHT000293346	COG7	ENCODEHT000293346	Known	ISM	Suffix	0.3499999940395355	None	None	None	None
0beb8172-4ef0-4dea-92d6-2a0d038cf96c	ONT_GM12878_R2	hg38_SIRV	chr3	23917847	23919551	+	3	675	9635	34878	ENSG00000174748.20	ENST00000354811.5	RPL15	RPL15-202	Known	Known	None	0.20000000298023224	None	None	None	None
4e1bc598-0e4e-44a5-9238-f9aa694096e1	ONT_GM12878_R2	hg38_SIRV	chr22	23787022	23834504	+	9	1603	54891	195925	ENSG00000099956.19	ENST00000407422.8	SMARCB1	SMARCB1-204	Known	Known	None	0.30000001192092896	None	None	None	None
be1996cb-5d2c-4c28-9189-0335c3786fb9	ONT_GM12878_R1	hg38_SIRV	chr19	1438412	1440490	+	4	480	49303	175283	ENSG00000115268.9	ENST00000592588.6	RPS15	RPS15-209	Known	Known	None	0.10000000149011612	None	None	None	None
46815e03-a4ce-4c94-ae12-c7d2ae806819	ONT_GM12878_R2	hg38_SIRV	chr5	72220277	72219530	-	1	868	15880	291896	ENSG00000113048.16	ENCODEHT000291896	MRPS27	ENCODEHT000291896	Known	Genomic	None	0.20000000298023224	None	None	None	None
m54284U_191110_105540/22544867/ccs	PB_GM12878_R1	hg38_SIRV	chr2	42361213	42350507	-	3	1119	5988	20976	ENSG00000115944.14	ENST00000234301.2	COX7A2L	COX7A2L-201	Known	Known	None	0.44999998807907104	None	None	None	None
m54284U_191111_172039/166725787/ccs	PB_GM12878_R2	hg38_SIRV	chr14	22537534	22552147	+	6	1198	38407	293369	ENSG00000277734.7	ENCODEHT000293369	TRAC	ENCODEHT000293369	Known	NIC	None	0.30000001192092896	None	None	None	None
15ddf2de-c4f8-4a0c-a9c7-32a4bfc96feb	ONT_GM12878_R1	hg38_SIRV	chr17	16348508	16342537	-	3	740	45587	293342	ENSG00000166582.9	ENCODEHT000293342	CENPV	ENCODEHT000293342	Known	ISM	Suffix	0.20000000298023224	None	None	None	None
m54284U_191110_105540/114099261/ccs	PB_GM12878_R1	hg38_SIRV	chr11	18394562	18407845	+	8	1662	31126	107186	ENSG00000134333.13	ENST00000422447.7	LDHA	LDHA-205	Known	Known	None	0.25	None	None	None	None
m54284U_191111_172039/17762982/ccs	PB_GM12878_R2	hg38_SIRV	chr7	25125258	25123672	-	3	414	21051	74148	ENSG00000172115.8	ENST00000305786.6	CYCS	CYCS-201	Known	Known	None	0.3499999940395355	None	None	None	None
4910211b-f6aa-407f-a028-799278d8f400	ONT_GM12878_R2	hg38_SIRV	chr22	23787022	23801075	+	4	615	54891	195929	ENSG00000099956.19	ENST00000491967.2	SMARCB1	SMARCB1-207	Known	Known	None	0.10000000149011612	None	None	None	None
2b880975-8dc9-42ae-bcc2-3b50126581a9	ONT_GM12878_R2	hg38_SIRV	chr5	72219747	72219530	-	1	338	15880	291896	ENSG00000113048.16	ENCODEHT000291896	MRPS27	ENCODEHT000291896	Known	Genomic	None	0.20000000298023224	None	None	None	None
m54284U_191111_172039/22415691/ccs	PB_GM12878_R2	hg38_SIRV	chr15	54583971	54628709	+	4	2111	41305	292870	ENSG00000137766.17	ENCODEHT000292870	UNC13C	ENCODEHT000292870	Known	NNC	None	0.20000000298023224	None	None	None	None
m54284U_191110_105540/106235245/ccs	PB_GM12878_R1	hg38_SIRV	chr14	22537640	22552153	+	5	1016	38407	293370	ENSG00000277734.7	ENCODEHT000293370	TRAC	ENCODEHT000293370	Known	NIC	None	0.15000000596046448	None	None	None	None
m54284U_191110_105540/66520088/ccs	PB_GM12878_R1	hg38_SIRV	chr1	10399064	10420142	+	13	1899	351	1446	ENSG00000142657.20	ENST00000270776.12	PGD	PGD-201	Known	Known	None	0.15000000596046448	None	None	None	None
m54284U_191111_172039/15467178/ccs	PB_GM12878_R2	hg38_SIRV	chr4	77862661	77952782	+	9	1341	13488	49542	ENSG00000169288.17	ENST00000315567.12	MRPL1	MRPL1-201	Known	Known	None	0.20000000298023224	None	None	None	None
64cdc864-ef64-43be-8ca0-65544e4de57d	ONT_GM12878_R2	hg38_SIRV	chr5	72221006	72219530	-	1	1591	15880	291896	ENSG00000113048.16	ENCODEHT000291896	MRPS27	ENCODEHT000291896	Known	Genomic	None	0.20000000298023224	None	None	None	None
d76d69ad-1a3d-4666-952b-d0a9eb70f433	ONT_GM12878_R1	hg38_SIRV	chr16	23424904	23388570	-	11	1800	43308	293371	ENSG00000168434.12	ENCODEHT000293371	COG7	ENCODEHT000293371	Known	ISM	Suffix	0.3499999940395355	None	None	None	None
4a126b7c-61b3-4aa7-8ea1-25d32d0b1234	ONT_GM12878_R1	hg38_SIRV	chr19	1438412	1440488	+	4	478	49303	175283	ENSG00000115268.9	ENST00000592588.6	RPS15	RPS15-209	Known	Known	None	0.15000000596046448	None	None	None	None
fe100827-be8e-433a-9708-b6d9e36d14aa	ONT_GM12878_R2	hg38_SIRV	chr3	23917847	23919516	+	3	643	9635	34878	ENSG00000174748.20	ENST00000354811.5	RPL15	RPL15-202	Known	Known	None	0.550000011920929	None	None	None	None
m54284U_191110_105540/78774370/ccs	PB_GM12878_R1	hg38_SIRV	chr14	22537779	22540756	+	1	2977	38401	133295	ENSG00000211883.1	ENST00000390531.1	TRAJ6	TRAJ6-201	Known	Known	None	0.699999988079071	None	None	None	None
m54284U_191110_105540/87032195/ccs	PB_GM12878_R1	hg38_SIRV	chr22	23787023	23834517	+	9	1615	54891	195925	ENSG00000099956.19	ENST00000407422.8	SMARCB1	SMARCB1-204	Known	Known	None	0.20000000298023224	None	None	None	None
e263b6ff-732a-4f20-985a-c43a195469ab	ONT_GM12878_R2	hg38_SIRV	chr5	72220265	72219530	-	1	856	15880	291896	ENSG00000113048.16	ENCODEHT000291896	MRPS27	ENCODEHT000291896	Known	Genomic	None	0.20000000298023224	None	None	None	None
f7d07eef-a188-47e6-9506-c54c0559aeaf	ONT_GM12878_R1	hg38_SIRV	chr17	16353425	16342536	-	5	1096	45587	160596	ENSG00000166582.9	ENST00000299736.4	CENPV	CENPV-201	Known	Known	None	0.20000000298023224	None	None	None	None
m54284U_191111_172039/39977673/ccs	PB_GM12878_R2	hg38_SIRV	chr14	22539076	22552147	+	5	1028	38407	293372	ENSG00000277734.7	ENCODEHT000293372	TRAC	ENCODEHT000293372	Known	NIC	None	0.30000001192092896	None	None	None	None
m54284U_191110_105540/22676865/ccs	PB_GM12878_R1	hg38_SIRV	chr2	42361190	42350507	-	3	1096	5988	20976	ENSG00000115944.14	ENST00000234301.2	COX7A2L	COX7A2L-201	Known	Known	None	0.44999998807907104	None	None	None	None
m54284U_191111_172039/132646913/ccs	PB_GM12878_R2	hg38_SIRV	chr7	25125252	25123672	-	3	408	21051	74148	ENSG00000172115.8	ENST00000305786.6	CYCS	CYCS-201	Known	Known	None	0.3499999940395355	None	None	None	None
a092bea6-08f3-4e02-aa9b-b817d260d8dd	ONT_GM12878_R1	hg38_SIRV	chr22	23787023	23834480	+	9	1599	54891	195926	ENSG00000099956.19	ENST00000644036.1	SMARCB1	SMARCB1-213	Known	Known	None	0.550000011920929	None	None	None	None
m54284U_191111_172039/22544864/ccs	PB_GM12878_R2	hg38_SIRV	chr15	54583962	54628609	+	4	2112	41305	292794	ENSG00000137766.17	ENCODEHT000292794	UNC13C	ENCODEHT000292794	Known	ISM	Suffix	0.10000000149011612	None	None	None	None
m54284U_191110_105540/114165920/ccs	PB_GM12878_R1	hg38_SIRV	chr11	18394562	18407845	+	8	1662	31126	107186	ENSG00000134333.13	ENST00000422447.7	LDHA	LDHA-205	Known	Known	None	0.25	None	None	None	None
m54284U_191110_105540/69470438/ccs	PB_GM12878_R1	hg38_SIRV	chr1	10399064	10420137	+	13	1894	351	1446	ENSG00000142657.20	ENST00000270776.12	PGD	PGD-201	Known	Known	None	0.20000000298023224	None	None	None	None
5bdc2c27-b3d6-4bd1-acd1-835847751f83	ONT_GM12878_R1	hg38_SIRV	chr19	1438412	1440490	+	4	480	49303	175283	ENSG00000115268.9	ENST00000592588.6	RPS15	RPS15-209	Known	Known	None	0.10000000149011612	None	None	None	None
m54284U_191110_105540/109643545/ccs	PB_GM12878_R1	hg38_SIRV	chr4	77862680	77952782	+	9	1322	13488	49542	ENSG00000169288.17	ENST00000315567.12	MRPL1	MRPL1-201	Known	Known	None	0.20000000298023224	None	None	None	None
m54284U_191110_105540/9898284/ccs	PB_GM12878_R1	hg38_SIRV	chr14	22539076	22552159	+	5	1030	38407	293372	ENSG00000277734.7	ENCODEHT000293372	TRAC	ENCODEHT000293372	Known	NIC	None	0.15000000596046448	None	None	None	None
bd128fea-7443-46d9-965c-4cebd9014855	ONT_GM12878_R2	hg38_SIRV	chr5	72320226	72219532	-	11	2597	15880	56817	ENSG00000113048.16	ENST00000261413.9	MRPS27	MRPS27-201	Known	Known	None	0.20000000298023224	None	None	None	None
739f1983-bc3c-4ab5-888d-427227c43784	ONT_GM12878_R2	hg38_SIRV	chr22	23787023	23834499	+	9	1614	54891	195926	ENSG00000099956.19	ENST00000644036.1	SMARCB1	SMARCB1-213	Known	Known	None	0.30000001192092896	None	None	None	None
m54284U_191110_105540/120588352/ccs	PB_GM12878_R1	hg38_SIRV	chr16	23453164	23388603	-	17	2800	43308	151390	ENSG00000168434.12	ENST00000307149.9	COG7	COG7-201	Known	Known	None	0.6000000238418579	None	None	None	None
2bab8086-9740-4a6a-ba2c-061ff0875f30	ONT_GM12878_R2	hg38_SIRV	chr3	23917847	23919508	+	3	635	9635	34878	ENSG00000174748.20	ENST00000354811.5	RPL15	RPL15-202	Known	Known	None	0.44999998807907104	None	None	None	None
m54284U_191111_172039/43779770/ccs	PB_GM12878_R2	hg38_SIRV	chr14	22539081	22540759	+	1	1679	38402	133296	ENSG00000211884.1	ENST00000390532.1	TRAJ5	TRAJ5-201	Known	Known	None	0.6000000238418579	None	None	None	None
m54284U_191111_172039/172753341/ccs	PB_GM12878_R2	hg38_SIRV	chr7	25125260	25123672	-	3	416	21051	74148	ENSG00000172115.8	ENST00000305786.6	CYCS	CYCS-201	Known	Known	None	0.3499999940395355	None	None	None	None
da2bd114-4ad3-4709-a863-cc1b3f9b24d3	ONT_GM12878_R1	hg38_SIRV	chr17	16353480	16342536	-	5	1144	45587	160596	ENSG00000166582.9	ENST00000299736.4	CENPV	CENPV-201	Known	Known	None	0.20000000298023224	None	None	None	None
ed7440a5-3e1c-4f26-8862-be3dc9c5ceb6	ONT_GM12878_R2	hg38_SIRV	chr5	72219611	72219530	-	1	202	15880	291896	ENSG00000113048.16	ENCODEHT000291896	MRPS27	ENCODEHT000291896	Known	Genomic	None	0.20000000298023224	None	None	None	None
m54284U_191111_172039/199424/ccs	PB_GM12878_R2	hg38_SIRV	chr14	22542240	22543922	+	1	1683	38404	133298	ENSG00000211886.1	ENST00000390534.1	TRAJ3	TRAJ3-201	Known	Known	None	0.949999988079071	None	None	None	None
9e4ea371-5359-4f98-9022-0f26aa9d4e63	ONT_GM12878_R1	hg38_SIRV	chr19	1438412	1440494	+	4	484	49303	175283	ENSG00000115268.9	ENST00000592588.6	RPS15	RPS15-209	Known	Known	None	0.05000000074505806	None	None	None	None
m54284U_191111_172039/22808616/ccs	PB_GM12878_R2	hg38_SIRV	chr15	54583962	54628604	+	4	2107	41305	292794	ENSG00000137766.17	ENCODEHT000292794	UNC13C	ENCODEHT000292794	Known	ISM	Suffix	0.20000000298023224	None	None	None	None
m54284U_191110_105540/101253626/ccs	PB_GM12878_R1	hg38_SIRV	chr22	23787024	23834502	+	9	1599	54891	195925	ENSG00000099956.19	ENST00000407422.8	SMARCB1	SMARCB1-204	Known	Known	None	0.25	None	None	None	None
m54284U_191110_105540/114231751/ccs	PB_GM12878_R1	hg38_SIRV	chr11	18394562	18407844	+	8	1661	31126	107186	ENSG00000134333.13	ENST00000422447.7	LDHA	LDHA-205	Known	Known	None	0.25	None	None	None	None
m54284U_191110_105540/22937896/ccs	PB_GM12878_R1	hg38_SIRV	chr2	42361173	42350507	-	3	1079	5988	20976	ENSG00000115944.14	ENST00000234301.2	COX7A2L	COX7A2L-201	Known	Known	None	0.44999998807907104	None	None	None	None
m54284U_191110_105540/69929282/ccs	PB_GM12878_R1	hg38_SIRV	chr1	10399064	10420141	+	13	1898	351	1446	ENSG00000142657.20	ENST00000270776.12	PGD	PGD-201	Known	Known	None	0.15000000596046448	None	None	None	None
m54284U_191111_172039/37487118/ccs	PB_GM12878_R2	hg38_SIRV	chr14	22542253	22543761	+	1	1509	38404	133298	ENSG00000211886.1	ENST00000390534.1	TRAJ3	TRAJ3-201	Known	Known	None	0.6000000238418579	None	None	None	None
2a8517b1-e54c-4df4-ab65-e5cdc6bf3bac	ONT_GM12878_R2	hg38_SIRV	chr5	72220404	72219530	-	1	968	15880	291896	ENSG00000113048.16	ENCODEHT000291896	MRPS27	ENCODEHT000291896	Known	Genomic	None	0.20000000298023224	None	None	None	None
m54284U_191111_172039/120785491/ccs	PB_GM12878_R2	hg38_SIRV	chr4	77862680	77952781	+	9	1321	13488	49542	ENSG00000169288.17	ENST00000315567.12	MRPL1	MRPL1-201	Known	Known	None	0.20000000298023224	None	None	None	None
m54284U_191111_172039/149488728/ccs	PB_GM12878_R2	hg38_SIRV	chr16	23453161	23388605	-	17	2795	43308	151390	ENSG00000168434.12	ENST00000307149.9	COG7	COG7-201	Known	Known	None	0.5	None	None	None	None
206bca53-7cdb-4221-aa73-2112cd298326	ONT_GM12878_R2	hg38_SIRV	chr7	25124164	25123672	-	2	338	21051	289352	ENSG00000172115.8	ENCODEHT000289352	CYCS	ENCODEHT000289352	Known	ISM	Suffix	0.3499999940395355	None	None	None	None
b9d9c35c-7401-409b-8271-1a0b1da4760e	ONT_GM12878_R1	hg38_SIRV	chr22	23787025	23834507	+	9	1630	54891	195926	ENSG00000099956.19	ENST00000644036.1	SMARCB1	SMARCB1-213	Known	Known	None	0.20000000298023224	None	None	None	None
b48671b3-b879-401e-a27c-fc5ab438ff36	ONT_GM12878_R2	hg38_SIRV	chr5	72221026	72219530	-	1	1590	15880	291896	ENSG00000113048.16	ENCODEHT000291896	MRPS27	ENCODEHT000291896	Known	Genomic	None	0.20000000298023224	None	None	None	None
324895d0-2012-439a-9f32-c364130c374a	ONT_GM12878_R1	hg38_SIRV	chr19	1438412	1440370	+	4	360	49303	175283	ENSG00000115268.9	ENST00000592588.6	RPS15	RPS15-209	Known	Known	None	0.15000000596046448	None	None	None	None
eb9a23a0-8c85-4ba0-8763-4a795f2749d5	ONT_GM12878_R2	hg38_SIRV	chr3	23917847	23919549	+	3	670	9635	34878	ENSG00000174748.20	ENST00000354811.5	RPL15	RPL15-202	Known	Known	None	0.15000000596046448	None	None	None	None
m54284U_191111_172039/23529134/ccs	PB_GM12878_R2	hg38_SIRV	chr15	54583962	54628689	+	4	2192	41305	292794	ENSG00000137766.17	ENCODEHT000292794	UNC13C	ENCODEHT000292794	Known	ISM	Suffix	0.3499999940395355	None	None	None	None
fefe35ed-cc13-4cea-a408-5b9133dcf3e4	ONT_GM12878_R1	hg38_SIRV	chr17	16353423	16342536	-	5	1094	45587	160596	ENSG00000166582.9	ENST00000299736.4	CENPV	CENPV-201	Known	Known	None	0.20000000298023224	None	None	None	None
ce5668e9-fab9-4c7f-a156-726b8529807e	ONT_GM12878_R1	hg38_SIRV	chr14	22546188	22552153	+	4	2300	38407	133301	ENSG00000277734.7	ENST00000611116.1	TRAC	TRAC-201	Known	Known	None	0.15000000596046448	None	None	None	None
c1ac879f-bb55-4b05-8d79-2bb92e9ff9ea	ONT_GM12878_R2	hg38_SIRV	chr5	72220088	72219530	-	1	679	15880	291896	ENSG00000113048.16	ENCODEHT000291896	MRPS27	ENCODEHT000291896	Known	Genomic	None	0.20000000298023224	None	None	None	None
m54284U_191110_105540/23004227/ccs	PB_GM12878_R1	hg38_SIRV	chr2	42361222	42350507	-	3	1128	5988	20976	ENSG00000115944.14	ENST00000234301.2	COX7A2L	COX7A2L-201	Known	Known	None	0.44999998807907104	None	None	None	None
m54284U_191110_105540/70518136/ccs	PB_GM12878_R1	hg38_SIRV	chr1	10399064	10420143	+	13	1900	351	1446	ENSG00000142657.20	ENST00000270776.12	PGD	PGD-201	Known	Known	None	0.15000000596046448	None	None	None	None
b0fef369-ebce-4792-a10e-f962854c8464	ONT_GM12878_R2	hg38_SIRV	chr22	23787022	23834499	+	9	1627	54891	293194	ENSG00000099956.19	ENCODEHT000293194	SMARCB1	ENCODEHT000293194	Known	NNC	None	0.30000001192092896	None	None	None	None
m54284U_191110_105540/114690638/ccs	PB_GM12878_R1	hg38_SIRV	chr11	18394562	18407841	+	8	1658	31126	107186	ENSG00000134333.13	ENST00000422447.7	LDHA	LDHA-205	Known	Known	None	0.25	None	None	None	None
m54284U_191111_172039/31457690/ccs	PB_GM12878_R2	hg38_SIRV	chr4	77862685	77952565	+	9	1100	13488	49542	ENSG00000169288.17	ENST00000315567.12	MRPL1	MRPL1-201	Known	Known	None	0.699999988079071	None	None	None	None
m54284U_191110_105540/52233567/ccs	PB_GM12878_R1	hg38_SIRV	chr16	23453217	23388607	-	17	2849	43308	151390	ENSG00000168434.12	ENST00000307149.9	COG7	COG7-201	Known	Known	None	0.550000011920929	None	None	None	None
a30827e9-615e-4217-a53e-e1392c22481b	ONT_GM12878_R1	hg38_SIRV	chr7	25125245	25123674	-	3	399	21051	74148	ENSG00000172115.8	ENST00000305786.6	CYCS	CYCS-201	Known	Known	None	0.44999998807907104	None	None	None	None
5c982bdc-ec75-4ab5-b12b-59d1113effd1	ONT_GM12878_R2	hg38_SIRV	chr5	72220397	72219530	-	1	978	15880	291896	ENSG00000113048.16	ENCODEHT000291896	MRPS27	ENCODEHT000291896	Known	Genomic	None	0.20000000298023224	None	None	None	None
31dfdc91-8df4-4db1-9587-f545802c6c2e	ONT_GM12878_R1	hg38_SIRV	chr19	1438412	1440492	+	4	490	49303	175283	ENSG00000115268.9	ENST00000592588.6	RPS15	RPS15-209	Known	Known	None	0.10000000149011612	None	None	None	None
97cbd79d-5ba7-41d2-aec0-fca16c4e854d	ONT_GM12878_R2	hg38_SIRV	chr3	23917847	23919531	+	3	596	9635	289974	ENSG00000174748.20	ENCODEHT000289974	RPL15	ENCODEHT000289974	Known	ISM	Suffix	0.30000001192092896	None	None	None	None
57e02bd0-f608-4544-b570-fdf7df7292c0	ONT_GM12878_R1	hg38_SIRV	chr22	23787030	23834502	+	9	1628	54891	195926	ENSG00000099956.19	ENST00000644036.1	SMARCB1	SMARCB1-213	Known	Known	None	0.25	None	None	None	None
m54284U_191111_172039/25821331/ccs	PB_GM12878_R2	hg38_SIRV	chr15	54583962	54628596	+	4	2099	41305	292794	ENSG00000137766.17	ENCODEHT000292794	UNC13C	ENCODEHT000292794	Known	ISM	Suffix	0.25	None	None	None	None
m54284U_191110_105540/134154941/ccs	PB_GM12878_R1	hg38_SIRV	chr14	22546945	22551167	+	2	2364	38407	293373	ENSG00000277734.7	ENCODEHT000293373	TRAC	ENCODEHT000293373	Known	ISM	Both	0.5	None	None	None	None
bb9445e0-9900-4e0c-9483-4b27f9ea61c2	ONT_GM12878_R2	hg38_SIRV	chr5	72220217	72219530	-	1	808	15880	291896	ENSG00000113048.16	ENCODEHT000291896	MRPS27	ENCODEHT000291896	Known	Genomic	None	0.20000000298023224	None	None	None	None
90266f36-a059-40fe-8678-baccb0a69b38	ONT_GM12878_R2	hg38_SIRV	chr17	16353421	16342536	-	5	1741	45587	160595	ENSG00000166582.9	ENST00000476243.5	CENPV	CENPV-203	Known	Known	None	0.20000000298023224	None	None	None	None
m54284U_191110_105540/71369092/ccs	PB_GM12878_R1	hg38_SIRV	chr1	10399064	10420145	+	13	1902	351	1446	ENSG00000142657.20	ENST00000270776.12	PGD	PGD-201	Known	Known	None	0.15000000596046448	None	None	None	None
46ee3c98-8841-41d9-953f-bf463f8ef6ea	ONT_GM12878_R2	hg38_SIRV	chr5	72314161	72219532	-	8	2478	15880	293374	ENSG00000113048.16	ENCODEHT000293374	MRPS27	ENCODEHT000293374	Known	NNC	None	0.20000000298023224	None	None	None	None
m54284U_191110_105540/115083146/ccs	PB_GM12878_R1	hg38_SIRV	chr11	18394562	18407844	+	8	1661	31126	107186	ENSG00000134333.13	ENST00000422447.7	LDHA	LDHA-205	Known	Known	None	0.25	None	None	None	None
m54284U_191111_172039/163776467/ccs	PB_GM12878_R2	hg38_SIRV	chr16	23453171	23388642	-	17	2768	43308	151390	ENSG00000168434.12	ENST00000307149.9	COG7	COG7-201	Known	Known	None	0.8999999761581421	None	None	None	None
m54284U_191110_105540/124847109/ccs	PB_GM12878_R1	hg38_SIRV	chr22	23787033	23834509	+	9	1597	54891	195925	ENSG00000099956.19	ENST00000407422.8	SMARCB1	SMARCB1-204	Known	Known	None	0.25	None	None	None	None
4378751b-f60c-499b-97be-663364924d1d	ONT_GM12878_R1	hg38_SIRV	chr19	1438412	1440482	+	4	465	49303	175283	ENSG00000115268.9	ENST00000592588.6	RPS15	RPS15-209	Known	Known	None	0.20000000298023224	None	None	None	None
m54284U_191111_172039/171444821/ccs	PB_GM12878_R2	hg38_SIRV	chr4	77862685	77952783	+	9	1318	13488	49542	ENSG00000169288.17	ENST00000315567.12	MRPL1	MRPL1-201	Known	Known	None	0.20000000298023224	None	None	None	None
m54284U_191110_105540/24774305/ccs	PB_GM12878_R1	hg38_SIRV	chr2	42361213	42350507	-	3	1109	5988	20976	ENSG00000115944.14	ENST00000234301.2	COX7A2L	COX7A2L-201	Known	Known	None	0.44999998807907104	None	None	None	None
bbc4df6f-2e5a-4602-a8f9-a373acd28343	ONT_GM12878_R1	hg38_SIRV	chr7	25125245	25123674	-	3	399	21051	74148	ENSG00000172115.8	ENST00000305786.6	CYCS	CYCS-201	Known	Known	None	0.44999998807907104	None	None	None	None
44e7ad7d-f040-4291-8da9-e8617ff016d0	ONT_GM12878_R2	hg38_SIRV	chr3	23917847	23919551	+	3	678	9635	34878	ENSG00000174748.20	ENST00000354811.5	RPL15	RPL15-202	Known	Known	None	0.20000000298023224	None	None	None	None
m54284U_191111_172039/26936247/ccs	PB_GM12878_R2	hg38_SIRV	chr15	54583962	54628602	+	4	2105	41305	292794	ENSG00000137766.17	ENCODEHT000292794	UNC13C	ENCODEHT000292794	Known	ISM	Suffix	0.20000000298023224	None	None	None	None
b2d46a19-d530-42d1-8865-60490245e69d	ONT_GM12878_R1	hg38_SIRV	chr22	23787033	23834469	+	9	1573	54891	195926	ENSG00000099956.19	ENST00000644036.1	SMARCB1	SMARCB1-213	Known	Known	None	0.5	None	None	None	None
m54284U_191110_105540/115672897/ccs	PB_GM12878_R1	hg38_SIRV	chr11	18394562	18407844	+	8	1661	31126	107186	ENSG00000134333.13	ENST00000422447.7	LDHA	LDHA-205	Known	Known	None	0.25	None	None	None	None
m54284U_191110_105540/29624728/ccs	PB_GM12878_R1	hg38_SIRV	chr16	23453163	23388643	-	17	2759	43308	151390	ENSG00000168434.12	ENST00000307149.9	COG7	COG7-201	Known	Known	None	0.949999988079071	None	None	None	None
m54284U_191111_172039/34210146/ccs	PB_GM12878_R2	hg38_SIRV	chr4	77862690	77952573	+	9	1103	13488	49542	ENSG00000169288.17	ENST00000315567.12	MRPL1	MRPL1-201	Known	Known	None	0.699999988079071	None	None	None	None
m54284U_191110_105540/73009107/ccs	PB_GM12878_R1	hg38_SIRV	chr1	10399064	10420143	+	13	1900	351	1446	ENSG00000142657.20	ENST00000270776.12	PGD	PGD-201	Known	Known	None	0.15000000596046448	None	None	None	None
577e8e64-43bc-4ebe-bb0e-42efe6ad1e06	ONT_GM12878_R2	hg38_SIRV	chr5	72220848	72219530	-	1	1439	15880	291896	ENSG00000113048.16	ENCODEHT000291896	MRPS27	ENCODEHT000291896	Known	Genomic	None	0.20000000298023224	None	None	None	None
d323bfaa-f7e1-4515-9756-485ad55a1f43	ONT_GM12878_R1	hg38_SIRV	chr22	23787037	23834509	+	9	1593	54891	195925	ENSG00000099956.19	ENST00000407422.8	SMARCB1	SMARCB1-204	Known	Known	None	0.25	None	None	None	None
0e62cf2e-aa3c-4927-a427-2e4420197f95	ONT_GM12878_R2	hg38_SIRV	chr17	16348352	16342537	-	3	591	45587	293342	ENSG00000166582.9	ENCODEHT000293342	CENPV	ENCODEHT000293342	Known	ISM	Suffix	0.20000000298023224	None	None	None	None
be846a8f-cf2e-4c17-9a29-12fbf0c3afcf	ONT_GM12878_R2	hg38_SIRV	chr14	22547503	22552153	+	3	970	38407	293375	ENSG00000277734.7	ENCODEHT000293375	TRAC	ENCODEHT000293375	Known	ISM	Suffix	0.15000000596046448	None	None	None	None
c14df4e3-d535-4114-aad9-35681e108a6b	ONT_GM12878_R1	hg38_SIRV	chr19	1438412	1440493	+	4	483	49303	175283	ENSG00000115268.9	ENST00000592588.6	RPS15	RPS15-209	Known	Known	None	0.10000000149011612	None	None	None	None
c202bce8-60d5-4b08-92de-e99b9f4f8016	ONT_GM12878_R2	hg38_SIRV	chr7	25124161	25123674	-	2	333	21051	289352	ENSG00000172115.8	ENCODEHT000289352	CYCS	ENCODEHT000289352	Known	ISM	Suffix	0.44999998807907104	None	None	None	None
m54284U_191111_172039/28117050/ccs	PB_GM12878_R2	hg38_SIRV	chr15	54583962	54628595	+	4	2098	41305	292794	ENSG00000137766.17	ENCODEHT000292794	UNC13C	ENCODEHT000292794	Known	ISM	Suffix	0.30000001192092896	None	None	None	None
9622994f-8ed1-49b2-983c-e74e15f1cf5d	ONT_GM12878_R1	hg38_SIRV	chr22	23787038	23834498	+	9	1581	54891	195925	ENSG00000099956.19	ENST00000407422.8	SMARCB1	SMARCB1-204	Known	Known	None	0.30000001192092896	None	None	None	None
db0870d7-e32e-42de-bd1f-6bb6dfa1d9d0	ONT_GM12878_R2	hg38_SIRV	chr3	23917847	23919678	+	3	805	9635	34878	ENSG00000174748.20	ENST00000354811.5	RPL15	RPL15-202	Known	Known	None	0.4000000059604645	None	None	None	None
m54284U_191110_105540/25166318/ccs	PB_GM12878_R1	hg38_SIRV	chr2	42361216	42350507	-	3	1112	5988	20976	ENSG00000115944.14	ENST00000234301.2	COX7A2L	COX7A2L-201	Known	Known	None	0.44999998807907104	None	None	None	None
m54284U_191110_105540/35455022/ccs	PB_GM12878_R1	hg38_SIRV	chr16	23453170	23388643	-	17	2766	43308	151390	ENSG00000168434.12	ENST00000307149.9	COG7	COG7-201	Known	Known	None	0.949999988079071	None	None	None	None
m54284U_191110_105540/115738989/ccs	PB_GM12878_R1	hg38_SIRV	chr11	18394562	18407842	+	8	1659	31126	107186	ENSG00000134333.13	ENST00000422447.7	LDHA	LDHA-205	Known	Known	None	0.25	None	None	None	None
eedecba1-9965-45a3-9f31-b667cc9a589f	ONT_GM12878_R2	hg38_SIRV	chr5	72226076	72219529	-	3	1853	15880	291920	ENSG00000113048.16	ENCODEHT000291920	MRPS27	ENCODEHT000291920	Known	ISM	Suffix	0.20000000298023224	None	None	None	None
856507ac-5edc-40ce-a867-34986e862405	ONT_GM12878_R1	hg38_SIRV	chr19	1438412	1440482	+	4	472	49303	175283	ENSG00000115268.9	ENST00000592588.6	RPS15	RPS15-209	Known	Known	None	0.20000000298023224	None	None	None	None
m54284U_191111_172039/24577439/ccs	PB_GM12878_R2	hg38_SIRV	chr4	77862691	77952565	+	9	1094	13488	49542	ENSG00000169288.17	ENST00000315567.12	MRPL1	MRPL1-201	Known	Known	None	0.699999988079071	None	None	None	None
54d95873-c54c-424a-be15-ac161d94ad7d	ONT_GM12878_R1	hg38_SIRV	chr22	23787039	23834514	+	9	1596	54891	195925	ENSG00000099956.19	ENST00000407422.8	SMARCB1	SMARCB1-204	Known	Known	None	0.30000001192092896	None	None	None	None
m54284U_191110_105540/74254051/ccs	PB_GM12878_R1	hg38_SIRV	chr1	10399064	10420510	+	13	2267	351	1446	ENSG00000142657.20	ENST00000270776.12	PGD	PGD-201	Known	Known	None	0.15000000596046448	None	None	None	None
m54284U_191110_105540/109512629/ccs	PB_GM12878_R1	hg38_SIRV	chr14	22547505	22552153	+	4	976	38407	133301	ENSG00000277734.7	ENST00000611116.1	TRAC	TRAC-201	Known	Known	None	0.15000000596046448	None	None	None	None
e3a29eb7-3f1b-4150-b1c3-26571aadde67	ONT_GM12878_R2	hg38_SIRV	chr17	16353433	16342536	-	5	1106	45587	160596	ENSG00000166582.9	ENST00000299736.4	CENPV	CENPV-201	Known	Known	None	0.20000000298023224	None	None	None	None
ef98ea3f-7b61-4d3a-8a8f-503fc951a4bd	ONT_GM12878_R2	hg38_SIRV	chr7	25125245	25123674	-	3	399	21051	74148	ENSG00000172115.8	ENST00000305786.6	CYCS	CYCS-201	Known	Known	None	0.44999998807907104	None	None	None	None
m54284U_191111_172039/29427590/ccs	PB_GM12878_R2	hg38_SIRV	chr15	54583962	54628602	+	4	2105	41305	292794	ENSG00000137766.17	ENCODEHT000292794	UNC13C	ENCODEHT000292794	Known	ISM	Suffix	0.20000000298023224	None	None	None	None
c6988b52-35f5-4cd8-acbb-b0af35a1da4a	ONT_GM12878_R2	hg38_SIRV	chr3	23917706	23919550	+	3	681	9635	290366	ENSG00000174748.20	ENCODEHT000290366	RPL15	ENCODEHT000290366	Known	ISM	Suffix	0.15000000596046448	None	None	None	None
e763b94f-b4e5-495d-a474-19cc555ef62b	ONT_GM12878_R2	hg38_SIRV	chr5	72220217	72219530	-	1	808	15880	291896	ENSG00000113048.16	ENCODEHT000291896	MRPS27	ENCODEHT000291896	Known	Genomic	None	0.20000000298023224	None	None	None	None
ae271b19-ebc7-4061-b5df-7daed17e7156	ONT_GM12878_R1	hg38_SIRV	chr22	23787039	23834512	+	9	1585	54891	195925	ENSG00000099956.19	ENST00000407422.8	SMARCB1	SMARCB1-204	Known	Known	None	0.30000001192092896	None	None	None	None
m54284U_191110_105540/51118099/ccs	PB_GM12878_R1	hg38_SIRV	chr16	23453169	23388643	-	17	2765	43308	151390	ENSG00000168434.12	ENST00000307149.9	COG7	COG7-201	Known	Known	None	0.949999988079071	None	None	None	None
m54284U_191110_105540/158468101/ccs	PB_GM12878_R1	hg38_SIRV	chr14	22547505	22552153	+	4	976	38407	133301	ENSG00000277734.7	ENST00000611116.1	TRAC	TRAC-201	Known	Known	None	0.15000000596046448	None	None	None	None
m54284U_191110_105540/115802328/ccs	PB_GM12878_R1	hg38_SIRV	chr11	18394562	18407846	+	8	1663	31126	107186	ENSG00000134333.13	ENST00000422447.7	LDHA	LDHA-205	Known	Known	None	0.25	None	None	None	None
1681c096-f83c-4f52-a407-8a93651e68d1	ONT_GM12878_R1	hg38_SIRV	chr19	1438412	1440482	+	4	472	49303	175283	ENSG00000115268.9	ENST00000592588.6	RPS15	RPS15-209	Known	Known	None	0.20000000298023224	None	None	None	None
13dcbc6a-8276-4cfd-847a-4558b82a5478	ONT_GM12878_R2	hg38_SIRV	chr5	72220909	72219530	-	1	1528	15880	291896	ENSG00000113048.16	ENCODEHT000291896	MRPS27	ENCODEHT000291896	Known	Genomic	None	0.20000000298023224	None	None	None	None
m54284U_191111_172039/29559056/ccs	PB_GM12878_R2	hg38_SIRV	chr15	54583962	54628689	+	4	2192	41305	292794	ENSG00000137766.17	ENCODEHT000292794	UNC13C	ENCODEHT000292794	Known	ISM	Suffix	0.3499999940395355	None	None	None	None
m54284U_191110_105540/74319769/ccs	PB_GM12878_R1	hg38_SIRV	chr1	10399064	10420143	+	13	1900	351	1446	ENSG00000142657.20	ENST00000270776.12	PGD	PGD-201	Known	Known	None	0.15000000596046448	None	None	None	None
m54284U_191111_172039/78709435/ccs	PB_GM12878_R2	hg38_SIRV	chr4	77862694	77952790	+	9	1316	13488	49542	ENSG00000169288.17	ENST00000315567.12	MRPL1	MRPL1-201	Known	Known	None	0.20000000298023224	None	None	None	None
m54284U_191110_105540/25298599/ccs	PB_GM12878_R1	hg38_SIRV	chr2	42361217	42350507	-	3	1113	5988	20976	ENSG00000115944.14	ENST00000234301.2	COX7A2L	COX7A2L-201	Known	Known	None	0.44999998807907104	None	None	None	None
dca8db6d-7d8b-4afc-a518-4ef16c20c472	ONT_GM12878_R2	hg38_SIRV	chr22	23787043	23834511	+	9	1628	54891	195926	ENSG00000099956.19	ENST00000644036.1	SMARCB1	SMARCB1-213	Known	Known	None	0.30000001192092896	None	None	None	None
617b07cc-64d4-41c7-a4ba-b98bec8bdb59	ONT_GM12878_R2	hg38_SIRV	chr7	25125245	25123674	-	3	399	21051	74148	ENSG00000172115.8	ENST00000305786.6	CYCS	CYCS-201	Known	Known	None	0.44999998807907104	None	None	None	None
m54284U_191111_172039/7406690/ccs	PB_GM12878_R2	hg38_SIRV	chr14	22547505	22552147	+	4	970	38407	133301	ENSG00000277734.7	ENST00000611116.1	TRAC	TRAC-201	Known	Known	None	0.30000001192092896	None	None	None	None
212daeec-f17a-43bb-acfc-5d69c55e0010	ONT_GM12878_R2	hg38_SIRV	chr17	16353091	16342536	-	5	755	45587	160596	ENSG00000166582.9	ENST00000299736.4	CENPV	CENPV-201	Known	Known	None	0.20000000298023224	None	None	None	None
m54284U_191110_105540/132975346/ccs	PB_GM12878_R1	hg38_SIRV	chr16	23433731	23388640	-	12	1900	43308	293333	ENSG00000168434.12	ENCODEHT000293333	COG7	ENCODEHT000293333	Known	ISM	Suffix	0.949999988079071	None	None	None	None
52546411-3c15-4ddb-bd40-4f1e891d4acf	ONT_GM12878_R2	hg38_SIRV	chr3	23917847	23919550	+	3	670	9635	34878	ENSG00000174748.20	ENST00000354811.5	RPL15	RPL15-202	Known	Known	None	0.15000000596046448	None	None	None	None
b825f368-058d-47ca-98a4-30fddf6c6f03	ONT_GM12878_R2	hg38_SIRV	chr22	23787048	23834504	+	9	1571	54891	195925	ENSG00000099956.19	ENST00000407422.8	SMARCB1	SMARCB1-204	Known	Known	None	0.30000001192092896	None	None	None	None
5e4e269c-106f-498b-9e1e-430ce5c760f1	ONT_GM12878_R1	hg38_SIRV	chr19	1438412	1440492	+	4	482	49303	175283	ENSG00000115268.9	ENST00000592588.6	RPS15	RPS15-209	Known	Known	None	0.10000000149011612	None	None	None	None
m54284U_191111_172039/29754740/ccs	PB_GM12878_R2	hg38_SIRV	chr15	54583962	54628604	+	4	2107	41305	292794	ENSG00000137766.17	ENCODEHT000292794	UNC13C	ENCODEHT000292794	Known	ISM	Suffix	0.20000000298023224	None	None	None	None
m54284U_191110_105540/115999572/ccs	PB_GM12878_R1	hg38_SIRV	chr11	18394562	18407846	+	8	1663	31126	107186	ENSG00000134333.13	ENST00000422447.7	LDHA	LDHA-205	Known	Known	None	0.25	None	None	None	None
m54284U_191111_172039/27068323/ccs	PB_GM12878_R2	hg38_SIRV	chr14	22547505	22552145	+	4	968	38407	133301	ENSG00000277734.7	ENST00000611116.1	TRAC	TRAC-201	Known	Known	None	0.30000001192092896	None	None	None	None
m54284U_191110_105540/74451445/ccs	PB_GM12878_R1	hg38_SIRV	chr1	10399064	10420146	+	13	1903	351	1446	ENSG00000142657.20	ENST00000270776.12	PGD	PGD-201	Known	Known	None	0.15000000596046448	None	None	None	None
00ffee1e-a67f-4e8d-87ce-a49c95ed0e4c	ONT_GM12878_R2	hg38_SIRV	chr5	72226127	72219529	-	3	1903	15880	291920	ENSG00000113048.16	ENCODEHT000291920	MRPS27	ENCODEHT000291920	Known	ISM	Suffix	0.20000000298023224	None	None	None	None
m54284U_191110_105540/164365711/ccs	PB_GM12878_R1	hg38_SIRV	chr22	23787053	23834509	+	9	1577	54891	195925	ENSG00000099956.19	ENST00000407422.8	SMARCB1	SMARCB1-204	Known	Known	None	0.25	None	None	None	None
ff7d25a1-dc09-4c11-885b-389a2cc22a31	ONT_GM12878_R2	hg38_SIRV	chr7	25125246	25123674	-	3	400	21051	74148	ENSG00000172115.8	ENST00000305786.6	CYCS	CYCS-201	Known	Known	None	0.44999998807907104	None	None	None	None
m54284U_191110_105540/100075384/ccs	PB_GM12878_R1	hg38_SIRV	chr4	77862706	77952778	+	9	1292	13488	49542	ENSG00000169288.17	ENST00000315567.12	MRPL1	MRPL1-201	Known	Known	None	0.20000000298023224	None	None	None	None
m54284U_191110_105540/150735408/ccs	PB_GM12878_R1	hg38_SIRV	chr16	23453214	23388643	-	17	2807	43308	293376	ENSG00000168434.12	ENCODEHT000293376	COG7	ENCODEHT000293376	Known	NIC	None	0.949999988079071	None	None	None	None
m54284U_191110_105540/25626965/ccs	PB_GM12878_R1	hg38_SIRV	chr2	42361217	42350507	-	3	1123	5988	20976	ENSG00000115944.14	ENST00000234301.2	COX7A2L	COX7A2L-201	Known	Known	None	0.44999998807907104	None	None	None	None
m54284U_191111_172039/30016378/ccs	PB_GM12878_R2	hg38_SIRV	chr15	54583962	54628605	+	4	2108	41305	292794	ENSG00000137766.17	ENCODEHT000292794	UNC13C	ENCODEHT000292794	Known	ISM	Suffix	0.15000000596046448	None	None	None	None
15a7a501-7768-45a7-898c-9ece0366676d	ONT_GM12878_R1	hg38_SIRV	chr19	1438412	1440488	+	4	478	49303	175283	ENSG00000115268.9	ENST00000592588.6	RPS15	RPS15-209	Known	Known	None	0.15000000596046448	None	None	None	None
m54284U_191111_172039/41551415/ccs	PB_GM12878_R2	hg38_SIRV	chr14	22547505	22552153	+	4	976	38407	133301	ENSG00000277734.7	ENST00000611116.1	TRAC	TRAC-201	Known	Known	None	0.15000000596046448	None	None	None	None
7e25522c-43be-44bd-8578-3a4eaa2b84d9	ONT_GM12878_R1	hg38_SIRV	chr17	16353463	16342537	-	5	1126	45587	160596	ENSG00000166582.9	ENST00000299736.4	CENPV	CENPV-201	Known	Known	None	0.20000000298023224	None	None	None	None
54fb1fc5-054b-48d2-9a36-faa26134215f	ONT_GM12878_R2	hg38_SIRV	chr3	23917847	23919549	+	3	676	9635	34878	ENSG00000174748.20	ENST00000354811.5	RPL15	RPL15-202	Known	Known	None	0.15000000596046448	None	None	None	None
e18ff569-c722-4e8b-b631-5dc90673d3de	ONT_GM12878_R2	hg38_SIRV	chr5	72219989	72219530	-	1	565	15880	291896	ENSG00000113048.16	ENCODEHT000291896	MRPS27	ENCODEHT000291896	Known	Genomic	None	0.20000000298023224	None	None	None	None
7272adfb-ee68-42a9-8339-2d2deca275dd	ONT_GM12878_R1	hg38_SIRV	chr22	23787056	23834507	+	9	1606	54891	195926	ENSG00000099956.19	ENST00000644036.1	SMARCB1	SMARCB1-213	Known	Known	None	0.20000000298023224	None	None	None	None
m54284U_191110_105540/116000938/ccs	PB_GM12878_R1	hg38_SIRV	chr11	18394562	18407840	+	8	1657	31126	107186	ENSG00000134333.13	ENST00000422447.7	LDHA	LDHA-205	Known	Known	None	0.30000001192092896	None	None	None	None
m54284U_191110_105540/75564275/ccs	PB_GM12878_R1	hg38_SIRV	chr1	10399064	10420141	+	13	1898	351	1446	ENSG00000142657.20	ENST00000270776.12	PGD	PGD-201	Known	Known	None	0.15000000596046448	None	None	None	None
ac45bb0b-e8c4-46e3-9fff-af5cabda9a86	ONT_GM12878_R2	hg38_SIRV	chr5	72220128	72219530	-	1	690	15880	291896	ENSG00000113048.16	ENCODEHT000291896	MRPS27	ENCODEHT000291896	Known	Genomic	None	0.20000000298023224	None	None	None	None
83ad560d-3fff-479f-9f84-6984cf75168d	ONT_GM12878_R2	hg38_SIRV	chr7	25125281	25123674	-	3	435	21051	74148	ENSG00000172115.8	ENST00000305786.6	CYCS	CYCS-201	Known	Known	None	0.44999998807907104	None	None	None	None
2888e5a6-956b-4c99-a344-3732bce864e1	ONT_GM12878_R2	hg38_SIRV	chr22	23787054	23834499	+	9	1595	54891	293194	ENSG00000099956.19	ENCODEHT000293194	SMARCB1	ENCODEHT000293194	Known	NNC	None	0.30000001192092896	None	None	None	None
m54284U_191111_172039/65604267/ccs	PB_GM12878_R2	hg38_SIRV	chr4	77862711	77952787	+	9	1296	13488	49542	ENSG00000169288.17	ENST00000315567.12	MRPL1	MRPL1-201	Known	Known	None	0.15000000596046448	None	None	None	None
m54284U_191111_172039/57543293/ccs	PB_GM12878_R2	hg38_SIRV	chr14	22547505	22552153	+	4	976	38407	133301	ENSG00000277734.7	ENST00000611116.1	TRAC	TRAC-201	Known	Known	None	0.15000000596046448	None	None	None	None
1b01d6ef-4a45-4577-9bd6-4c4f075a0c84	ONT_GM12878_R2	hg38_SIRV	chr5	72220396	72219530	-	1	997	15880	291896	ENSG00000113048.16	ENCODEHT000291896	MRPS27	ENCODEHT000291896	Known	Genomic	None	0.20000000298023224	None	None	None	None
m54284U_191111_172039/102959620/ccs	PB_GM12878_R2	hg38_SIRV	chr4	77862712	77952572	+	10	1176	13488	293377	ENSG00000169288.17	ENCODEHT000293377	MRPL1	ENCODEHT000293377	Known	NNC	None	0.6499999761581421	None	None	None	None
m54284U_191110_105540/155648482/ccs	PB_GM12878_R1	hg38_SIRV	chr16	23453162	23388643	-	17	2758	43308	151390	ENSG00000168434.12	ENST00000307149.9	COG7	COG7-201	Known	Known	None	0.949999988079071	None	None	None	None
m54284U_191111_172039/32047419/ccs	PB_GM12878_R2	hg38_SIRV	chr15	54583962	54628607	+	4	2110	41305	292794	ENSG00000137766.17	ENCODEHT000292794	UNC13C	ENCODEHT000292794	Known	ISM	Suffix	0.15000000596046448	None	None	None	None
ca6c2613-c1e1-427b-847f-172dc4c7bc35	ONT_GM12878_R1	hg38_SIRV	chr19	1438412	1440488	+	4	478	49303	175283	ENSG00000115268.9	ENST00000592588.6	RPS15	RPS15-209	Known	Known	None	0.15000000596046448	None	None	None	None
m54284U_191110_105540/92341172/ccs	PB_GM12878_R1	hg38_SIRV	chr22	23787062	23834513	+	9	1572	54891	195925	ENSG00000099956.19	ENST00000407422.8	SMARCB1	SMARCB1-204	Known	Known	None	0.30000001192092896	None	None	None	None
8eac9014-fdbe-41d0-8e72-28913d06b012	ONT_GM12878_R2	hg38_SIRV	chr5	72220367	72219530	-	1	950	15880	291896	ENSG00000113048.16	ENCODEHT000291896	MRPS27	ENCODEHT000291896	Known	Genomic	None	0.20000000298023224	None	None	None	None
788a75f3-99fb-488d-bdc6-fdc4c0878f9b	ONT_GM12878_R2	hg38_SIRV	chr3	23917847	23919552	+	3	679	9635	34878	ENSG00000174748.20	ENST00000354811.5	RPL15	RPL15-202	Known	Known	None	0.15000000596046448	None	None	None	None
m54284U_191110_105540/25627364/ccs	PB_GM12878_R1	hg38_SIRV	chr2	42361216	42350507	-	3	1122	5988	20976	ENSG00000115944.14	ENST00000234301.2	COX7A2L	COX7A2L-201	Known	Known	None	0.44999998807907104	None	None	None	None
m54284U_191110_105540/116262171/ccs	PB_GM12878_R1	hg38_SIRV	chr11	18394562	18407846	+	8	1663	31126	107186	ENSG00000134333.13	ENST00000422447.7	LDHA	LDHA-205	Known	Known	None	0.25	None	None	None	None
m54284U_191110_105540/76153221/ccs	PB_GM12878_R1	hg38_SIRV	chr1	10399064	10420145	+	13	1902	351	1446	ENSG00000142657.20	ENST00000270776.12	PGD	PGD-201	Known	Known	None	0.15000000596046448	None	None	None	None
a29ba02a-3afd-4d4b-8ab3-99265670cfb1	ONT_GM12878_R1	hg38_SIRV	chr17	16344673	16342537	-	2	482	45587	160594	ENSG00000166582.9	ENST00000472570.2	CENPV	CENPV-202	Known	Known	None	0.20000000298023224	None	None	None	None
m54284U_191110_105540/590164/ccs	PB_GM12878_R1	hg38_SIRV	chr7	25125258	25123675	-	3	411	21051	74148	ENSG00000172115.8	ENST00000305786.6	CYCS	CYCS-201	Known	Known	None	0.5	None	None	None	None
m54284U_191111_172039/127140577/ccs	PB_GM12878_R2	hg38_SIRV	chr14	22547505	22552153	+	4	976	38407	133301	ENSG00000277734.7	ENST00000611116.1	TRAC	TRAC-201	Known	Known	None	0.15000000596046448	None	None	None	None
m54284U_191111_172039/132713011/ccs	PB_GM12878_R2	hg38_SIRV	chr16	23452946	23388643	-	17	2542	43308	151390	ENSG00000168434.12	ENST00000307149.9	COG7	COG7-201	Known	Known	None	0.949999988079071	None	None	None	None
1b4a7999-c085-4ce5-8ca1-521a4d3e3124	ONT_GM12878_R2	hg38_SIRV	chr5	72220252	72219530	-	1	843	15880	291896	ENSG00000113048.16	ENCODEHT000291896	MRPS27	ENCODEHT000291896	Known	Genomic	None	0.20000000298023224	None	None	None	None
0888cbdb-3f3d-42ba-bd08-cffd0fe9c980	ONT_GM12878_R2	hg38_SIRV	chr22	23787070	23834497	+	9	1542	54891	293250	ENSG00000099956.19	ENCODEHT000293250	SMARCB1	ENCODEHT000293250	Known	NIC	None	0.25	None	None	None	None
m54284U_191111_172039/32178539/ccs	PB_GM12878_R2	hg38_SIRV	chr15	54583962	54628602	+	4	2105	41305	292794	ENSG00000137766.17	ENCODEHT000292794	UNC13C	ENCODEHT000292794	Known	ISM	Suffix	0.20000000298023224	None	None	None	None
72c1b71a-9d6d-4e64-a49b-11e881bb7e05	ONT_GM12878_R1	hg38_SIRV	chr19	1438412	1440482	+	4	466	49303	175283	ENSG00000115268.9	ENST00000592588.6	RPS15	RPS15-209	Known	Known	None	0.20000000298023224	None	None	None	None
m54284U_191110_105540/46794450/ccs	PB_GM12878_R1	hg38_SIRV	chr4	77862713	77952789	+	9	1296	13488	49542	ENSG00000169288.17	ENST00000315567.12	MRPL1	MRPL1-201	Known	Known	None	0.20000000298023224	None	None	None	None
d9ecfb83-69c4-4186-9524-e6503e7375bd	ONT_GM12878_R1	hg38_SIRV	chr22	23787082	23834492	+	9	1558	54891	195926	ENSG00000099956.19	ENST00000644036.1	SMARCB1	SMARCB1-213	Known	Known	None	0.25	None	None	None	None
m54284U_191111_172039/147980532/ccs	PB_GM12878_R2	hg38_SIRV	chr14	22547505	22552154	+	4	977	38407	133301	ENSG00000277734.7	ENST00000611116.1	TRAC	TRAC-201	Known	Known	None	0.15000000596046448	None	None	None	None
m54284U_191110_105540/76219581/ccs	PB_GM12878_R1	hg38_SIRV	chr1	10399064	10420144	+	13	1901	351	1446	ENSG00000142657.20	ENST00000270776.12	PGD	PGD-201	Known	Known	None	0.10000000149011612	None	None	None	None
5231c5d3-9a10-4311-8b36-9a6bb2f92e9a	ONT_GM12878_R1	hg38_SIRV	chr14	22547505	22552150	+	3	958	38407	293378	ENSG00000277734.7	ENCODEHT000293378	TRAC	ENCODEHT000293378	Known	NNC	None	0.20000000298023224	None	None	None	None
m54284U_191111_172039/89392001/ccs	PB_GM12878_R2	hg38_SIRV	chr16	23453170	23388644	-	17	2765	43308	151390	ENSG00000168434.12	ENST00000307149.9	COG7	COG7-201	Known	Known	None	0.8999999761581421	None	None	None	None
m54284U_191110_105540/117638796/ccs	PB_GM12878_R1	hg38_SIRV	chr11	18394562	18407844	+	8	1661	31126	107186	ENSG00000134333.13	ENST00000422447.7	LDHA	LDHA-205	Known	Known	None	0.25	None	None	None	None
2765774b-3742-4819-b238-00b4132b6e8b	ONT_GM12878_R2	hg38_SIRV	chr3	23917847	23919542	+	3	663	9635	34878	ENSG00000174748.20	ENST00000354811.5	RPL15	RPL15-202	Known	Known	None	0.25	None	None	None	None
m54284U_191110_105540/10159924/ccs	PB_GM12878_R1	hg38_SIRV	chr7	25125264	25123675	-	3	417	21051	74148	ENSG00000172115.8	ENST00000305786.6	CYCS	CYCS-201	Known	Known	None	0.5	None	None	None	None
a6b8a987-ce43-4302-b7a1-7fd2f0be70d8	ONT_GM12878_R2	hg38_SIRV	chr5	72320196	72219532	-	11	2591	15880	56817	ENSG00000113048.16	ENST00000261413.9	MRPS27	MRPS27-201	Known	Known	None	0.20000000298023224	None	None	None	None
30d4e049-ae1c-4550-b3f4-b9e4cfcf979b	ONT_GM12878_R1	hg38_SIRV	chr17	16353456	16342537	-	5	1119	45587	160596	ENSG00000166582.9	ENST00000299736.4	CENPV	CENPV-201	Known	Known	None	0.20000000298023224	None	None	None	None
4555cf28-18b0-4e5e-96d5-ca6056e01ddb	ONT_GM12878_R1	hg38_SIRV	chr22	23787097	23834507	+	9	1535	54891	195926	ENSG00000099956.19	ENST00000644036.1	SMARCB1	SMARCB1-213	Known	Known	None	0.20000000298023224	None	None	None	None
m54284U_191110_105540/26739220/ccs	PB_GM12878_R1	hg38_SIRV	chr2	42361173	42350507	-	3	1069	5988	20976	ENSG00000115944.14	ENST00000234301.2	COX7A2L	COX7A2L-201	Known	Known	None	0.44999998807907104	None	None	None	None
13398b3b-9239-47c2-bb4b-20b039012ff1	ONT_GM12878_R1	hg38_SIRV	chr19	1438412	1440471	+	4	461	49303	175283	ENSG00000115268.9	ENST00000592588.6	RPS15	RPS15-209	Known	Known	None	0.4000000059604645	None	None	None	None
m54284U_191111_172039/32639016/ccs	PB_GM12878_R2	hg38_SIRV	chr15	54583962	54628600	+	4	2103	41305	292794	ENSG00000137766.17	ENCODEHT000292794	UNC13C	ENCODEHT000292794	Known	ISM	Suffix	0.25	None	None	None	None
m54284U_191111_172039/104072427/ccs	PB_GM12878_R2	hg38_SIRV	chr4	77862713	77952782	+	9	1289	13488	49542	ENSG00000169288.17	ENST00000315567.12	MRPL1	MRPL1-201	Known	Known	None	0.20000000298023224	None	None	None	None
m54284U_191110_105540/76744715/ccs	PB_GM12878_R1	hg38_SIRV	chr1	10399086	10420146	+	12	1834	351	292848	ENSG00000142657.20	ENCODEHT000292848	PGD	ENCODEHT000292848	Known	NIC	None	0.15000000596046448	None	None	None	None
3df7dcd1-0c70-4895-bf9e-027f245e5836	ONT_GM12878_R1	hg38_SIRV	chr22	23787117	23834512	+	9	1543	54891	195926	ENSG00000099956.19	ENST00000644036.1	SMARCB1	SMARCB1-213	Known	Known	None	0.30000001192092896	None	None	None	None
m54284U_191110_105540/65866538/ccs	PB_GM12878_R1	hg38_SIRV	chr16	23453182	23388645	-	17	2776	43308	151390	ENSG00000168434.12	ENST00000307149.9	COG7	COG7-201	Known	Known	None	0.8999999761581421	None	None	None	None
m54284U_191110_105540/16319819/ccs	PB_GM12878_R1	hg38_SIRV	chr7	25125305	25123675	-	3	458	21051	74148	ENSG00000172115.8	ENST00000305786.6	CYCS	CYCS-201	Known	Known	None	0.5	None	None	None	None
m54284U_191110_105540/117900061/ccs	PB_GM12878_R1	hg38_SIRV	chr11	18394562	18407772	+	8	1589	31126	107186	ENSG00000134333.13	ENST00000422447.7	LDHA	LDHA-205	Known	Known	None	0.5	None	None	None	None
0ecd883b-ab0e-40a7-a4f4-9789e32023e2	ONT_GM12878_R2	hg38_SIRV	chr3	23917847	23919546	+	3	673	9635	34878	ENSG00000174748.20	ENST00000354811.5	RPL15	RPL15-202	Known	Known	None	0.20000000298023224	None	None	None	None
bc55e91f-3af7-4fa2-b1a9-3a022895d466	ONT_GM12878_R1	hg38_SIRV	chr14	22547505	22552156	+	4	968	38407	133301	ENSG00000277734.7	ENST00000611116.1	TRAC	TRAC-201	Known	Known	None	0.10000000149011612	None	None	None	None
m54284U_191110_105540/27590862/ccs	PB_GM12878_R1	hg38_SIRV	chr2	42361212	42350507	-	3	1108	5988	20976	ENSG00000115944.14	ENST00000234301.2	COX7A2L	COX7A2L-201	Known	Known	None	0.44999998807907104	None	None	None	None
80f43140-5663-4337-a853-44d56575612c	ONT_GM12878_R2	hg38_SIRV	chr22	23787118	23834502	+	9	1532	54891	195926	ENSG00000099956.19	ENST00000644036.1	SMARCB1	SMARCB1-213	Known	Known	None	0.25	None	None	None	None
af2a7cbe-26c2-4c9a-9773-b9af5b4b37a0	ONT_GM12878_R1	hg38_SIRV	chr17	16353476	16342537	-	5	1146	45587	160596	ENSG00000166582.9	ENST00000299736.4	CENPV	CENPV-201	Known	Known	None	0.20000000298023224	None	None	None	None
m54284U_191111_172039/34013378/ccs	PB_GM12878_R2	hg38_SIRV	chr15	54583975	54628725	+	5	2203	41305	292862	ENSG00000137766.17	ENCODEHT000292862	UNC13C	ENCODEHT000292862	Known	NNC	None	0.10000000149011612	None	None	None	None
6754380b-eacb-4717-88f8-5e67300ff478	ONT_GM12878_R1	hg38_SIRV	chr19	1438412	1440491	+	4	481	49303	175283	ENSG00000115268.9	ENST00000592588.6	RPS15	RPS15-209	Known	Known	None	0.10000000149011612	None	None	None	None
m54284U_191110_105540/1835855/ccs	PB_GM12878_R1	hg38_SIRV	chr5	72228350	72219534	-	4	1967	15880	292140	ENSG00000113048.16	ENCODEHT000292140	MRPS27	ENCODEHT000292140	Known	ISM	Suffix	0.20000000298023224	None	None	None	None
m54284U_191110_105540/138151628/ccs	PB_GM12878_R1	hg38_SIRV	chr22	23787119	23834505	+	9	1505	54891	293379	ENSG00000099956.19	ENCODEHT000293379	SMARCB1	ENCODEHT000293379	Known	NNC	None	0.30000001192092896	None	None	None	None
m54284U_191110_105540/77201588/ccs	PB_GM12878_R1	hg38_SIRV	chr1	10399064	10420510	+	13	2267	351	1446	ENSG00000142657.20	ENST00000270776.12	PGD	PGD-201	Known	Known	None	0.15000000596046448	None	None	None	None
m54284U_191110_105540/5375043/ccs	PB_GM12878_R1	hg38_SIRV	chr4	77862714	77952622	+	9	1128	13488	49542	ENSG00000169288.17	ENST00000315567.12	MRPL1	MRPL1-201	Known	Known	None	0.30000001192092896	None	None	None	None
m54284U_191110_105540/20579553/ccs	PB_GM12878_R1	hg38_SIRV	chr7	25125258	25123675	-	3	411	21051	74148	ENSG00000172115.8	ENST00000305786.6	CYCS	CYCS-201	Known	Known	None	0.5	None	None	None	None
m54284U_191110_105540/96141834/ccs	PB_GM12878_R1	hg38_SIRV	chr16	23453160	23388645	-	17	2754	43308	151390	ENSG00000168434.12	ENST00000307149.9	COG7	COG7-201	Known	Known	None	0.8999999761581421	None	None	None	None
604ce021-a59f-4c0d-99f5-9ee2ba52b2c9	ONT_GM12878_R2	hg38_SIRV	chr14	22547505	22552150	+	4	973	38407	133301	ENSG00000277734.7	ENST00000611116.1	TRAC	TRAC-201	Known	Known	None	0.20000000298023224	None	None	None	None
c886d689-ee77-424e-ae1c-0d8901cc50d9	ONT_GM12878_R1	hg38_SIRV	chr22	23787136	23834508	+	9	1532	54891	195926	ENSG00000099956.19	ENST00000644036.1	SMARCB1	SMARCB1-213	Known	Known	None	0.20000000298023224	None	None	None	None
m54284U_191110_105540/117967426/ccs	PB_GM12878_R1	hg38_SIRV	chr11	18394562	18407839	+	8	1656	31126	107186	ENSG00000134333.13	ENST00000422447.7	LDHA	LDHA-205	Known	Known	None	0.30000001192092896	None	None	None	None
2ffcc732-89c0-4ec2-9f45-8a5af50eb4a5	ONT_GM12878_R2	hg38_SIRV	chr3	23917708	23919787	+	3	904	9635	290047	ENSG00000174748.20	ENCODEHT000290047	RPL15	ENCODEHT000290047	Known	ISM	Suffix	0.3499999940395355	None	None	None	None
bad92212-809b-41bd-9c07-cd6cb97b53c5	ONT_GM12878_R1	hg38_SIRV	chr19	1438412	1440493	+	4	483	49303	175283	ENSG00000115268.9	ENST00000592588.6	RPS15	RPS15-209	Known	Known	None	0.10000000149011612	None	None	None	None
m54284U_191110_105540/5311214/ccs	PB_GM12878_R1	hg38_SIRV	chr5	72320239	72219533	-	11	2639	15880	56817	ENSG00000113048.16	ENST00000261413.9	MRPS27	MRPS27-201	Known	Known	None	0.20000000298023224	None	None	None	None
m54284U_191111_172039/34212579/ccs	PB_GM12878_R2	hg38_SIRV	chr15	54583962	54627407	+	4	897	41305	292794	ENSG00000137766.17	ENCODEHT000292794	UNC13C	ENCODEHT000292794	Known	ISM	Suffix	0.3499999940395355	None	None	None	None
m54284U_191110_105540/27918556/ccs	PB_GM12878_R1	hg38_SIRV	chr2	42361173	42350507	-	3	1069	5988	20976	ENSG00000115944.14	ENST00000234301.2	COX7A2L	COX7A2L-201	Known	Known	None	0.44999998807907104	None	None	None	None
m54284U_191110_105540/174654403/ccs	PB_GM12878_R1	hg38_SIRV	chr14	22547506	22552155	+	4	977	38407	133301	ENSG00000277734.7	ENST00000611116.1	TRAC	TRAC-201	Known	Known	None	0.15000000596046448	None	None	None	None
m54284U_191110_105540/77466368/ccs	PB_GM12878_R1	hg38_SIRV	chr1	10399064	10420143	+	13	1900	351	1446	ENSG00000142657.20	ENST00000270776.12	PGD	PGD-201	Known	Known	None	0.15000000596046448	None	None	None	None
m54284U_191110_105540/39912873/ccs	PB_GM12878_R1	hg38_SIRV	chr7	25125258	25123675	-	3	411	21051	74148	ENSG00000172115.8	ENST00000305786.6	CYCS	CYCS-201	Known	Known	None	0.5	None	None	None	None
m54284U_191110_105540/82706774/ccs	PB_GM12878_R1	hg38_SIRV	chr4	77862719	77952621	+	9	1122	13488	49542	ENSG00000169288.17	ENST00000315567.12	MRPL1	MRPL1-201	Known	Known	None	0.25	None	None	None	None
m54284U_191111_172039/83821394/ccs	PB_GM12878_R2	hg38_SIRV	chr16	23453182	23388645	-	17	2776	43308	151390	ENSG00000168434.12	ENST00000307149.9	COG7	COG7-201	Known	Known	None	0.8999999761581421	None	None	None	None
98219fe5-5a8b-497f-8a23-5a1296319b2c	ONT_GM12878_R1	hg38_SIRV	chr22	23787139	23834510	+	9	1519	54891	195926	ENSG00000099956.19	ENST00000644036.1	SMARCB1	SMARCB1-213	Known	Known	None	0.30000001192092896	None	None	None	None
91082257-49b6-40c7-afcb-1ef079414847	ONT_GM12878_R1	hg38_SIRV	chr17	16344710	16342537	-	2	519	45587	160594	ENSG00000166582.9	ENST00000472570.2	CENPV	CENPV-202	Known	Known	None	0.20000000298023224	None	None	None	None
m54284U_191110_105540/118032320/ccs	PB_GM12878_R1	hg38_SIRV	chr11	18394562	18407846	+	8	1663	31126	107186	ENSG00000134333.13	ENST00000422447.7	LDHA	LDHA-205	Known	Known	None	0.25	None	None	None	None
m54284U_191111_172039/117179215/ccs	PB_GM12878_R2	hg38_SIRV	chr14	22547506	22552150	+	4	972	38407	133301	ENSG00000277734.7	ENST00000611116.1	TRAC	TRAC-201	Known	Known	None	0.20000000298023224	None	None	None	None
m54284U_191110_105540/11404239/ccs	PB_GM12878_R1	hg38_SIRV	chr5	72320228	72219535	-	12	2638	15880	292014	ENSG00000113048.16	ENCODEHT000292014	MRPS27	ENCODEHT000292014	Known	NIC	None	0.20000000298023224	None	None	None	None
2864f396-880d-411f-a6c0-5ef2d86a00ed	ONT_GM12878_R2	hg38_SIRV	chr22	23787141	23834509	+	9	1516	54891	195926	ENSG00000099956.19	ENST00000644036.1	SMARCB1	SMARCB1-213	Known	Known	None	0.25	None	None	None	None
a4e48eca-e6f2-4cc3-8b74-04c87f99f366	ONT_GM12878_R1	hg38_SIRV	chr19	1438412	1440481	+	4	471	49303	175283	ENSG00000115268.9	ENST00000592588.6	RPS15	RPS15-209	Known	Known	None	0.20000000298023224	None	None	None	None
m54284U_191111_172039/91556171/ccs	PB_GM12878_R2	hg38_SIRV	chr16	23453186	23388645	-	17	2780	43308	151390	ENSG00000168434.12	ENST00000307149.9	COG7	COG7-201	Known	Known	None	0.8999999761581421	None	None	None	None
8d6e97a0-9263-40ff-b0a2-da8997915e9e	ONT_GM12878_R2	hg38_SIRV	chr3	23917847	23919491	+	3	618	9635	34878	ENSG00000174748.20	ENST00000354811.5	RPL15	RPL15-202	Known	Known	None	0.44999998807907104	None	None	None	None
m54284U_191110_105540/77662964/ccs	PB_GM12878_R1	hg38_SIRV	chr1	10399064	10420141	+	13	1898	351	1446	ENSG00000142657.20	ENST00000270776.12	PGD	PGD-201	Known	Known	None	0.15000000596046448	None	None	None	None
m54284U_191111_172039/34866721/ccs	PB_GM12878_R2	hg38_SIRV	chr15	54583962	54627408	+	4	898	41305	292794	ENSG00000137766.17	ENCODEHT000292794	UNC13C	ENCODEHT000292794	Known	ISM	Suffix	0.3499999940395355	None	None	None	None
m54284U_191110_105540/76349643/ccs	PB_GM12878_R1	hg38_SIRV	chr7	25125258	25123675	-	3	411	21051	74148	ENSG00000172115.8	ENST00000305786.6	CYCS	CYCS-201	Known	Known	None	0.5	None	None	None	None
m54284U_191110_105540/27984258/ccs	PB_GM12878_R1	hg38_SIRV	chr2	42361209	42350507	-	3	1114	5988	20976	ENSG00000115944.14	ENST00000234301.2	COX7A2L	COX7A2L-201	Known	Known	None	0.44999998807907104	None	None	None	None
761f9482-e956-4d52-8f21-dd32077dac28	ONT_GM12878_R2	hg38_SIRV	chr22	23787143	23834475	+	9	1453	54891	195925	ENSG00000099956.19	ENST00000407422.8	SMARCB1	SMARCB1-204	Known	Known	None	0.5	None	None	None	None
m54284U_191111_172039/24184116/ccs	PB_GM12878_R2	hg38_SIRV	chr4	77862720	77952775	+	9	1275	13488	49542	ENSG00000169288.17	ENST00000315567.12	MRPL1	MRPL1-201	Known	Known	None	0.10000000149011612	None	None	None	None
df2db8c7-a8a8-41b6-b1a9-9317d62d1f7d	ONT_GM12878_R1	hg38_SIRV	chr17	16353452	16342537	-	5	1115	45587	160596	ENSG00000166582.9	ENST00000299736.4	CENPV	CENPV-201	Known	Known	None	0.20000000298023224	None	None	None	None
fdb39717-db89-4eb1-aac3-1d4c50ed4c17	ONT_GM12878_R1	hg38_SIRV	chr14	22547506	22552152	+	4	967	38407	133301	ENSG00000277734.7	ENST00000611116.1	TRAC	TRAC-201	Known	Known	None	0.15000000596046448	None	None	None	None
989cfdd3-d70f-4862-bf9f-74c0f2d3c8cc	ONT_GM12878_R1	hg38_SIRV	chr14	22547506	22552150	+	3	983	38407	293380	ENSG00000277734.7	ENCODEHT000293380	TRAC	ENCODEHT000293380	Known	NNC	None	0.20000000298023224	None	None	None	None
m54284U_191111_172039/116590057/ccs	PB_GM12878_R2	hg38_SIRV	chr16	23453176	23388645	-	17	2770	43308	151390	ENSG00000168434.12	ENST00000307149.9	COG7	COG7-201	Known	Known	None	0.8999999761581421	None	None	None	None
ca4a7a0e-7109-4afd-833c-eb6a3ffa711d	ONT_GM12878_R1	hg38_SIRV	chr22	23787145	23834508	+	9	1505	54891	195926	ENSG00000099956.19	ENST00000644036.1	SMARCB1	SMARCB1-213	Known	Known	None	0.20000000298023224	None	None	None	None
m54284U_191110_105540/118032723/ccs	PB_GM12878_R1	hg38_SIRV	chr11	18394562	18407846	+	8	1663	31126	107186	ENSG00000134333.13	ENST00000422447.7	LDHA	LDHA-205	Known	Known	None	0.25	None	None	None	None
m54284U_191110_105540/15532232/ccs	PB_GM12878_R1	hg38_SIRV	chr5	72320233	72219533	-	11	2625	15880	56817	ENSG00000113048.16	ENST00000261413.9	MRPS27	MRPS27-201	Known	Known	None	0.20000000298023224	None	None	None	None
m54284U_191110_105540/77988575/ccs	PB_GM12878_R1	hg38_SIRV	chr1	10399064	10420145	+	13	1902	351	1446	ENSG00000142657.20	ENST00000270776.12	PGD	PGD-201	Known	Known	None	0.15000000596046448	None	None	None	None
m54284U_191111_172039/35391054/ccs	PB_GM12878_R2	hg38_SIRV	chr15	54583962	54627409	+	4	899	41305	292794	ENSG00000137766.17	ENCODEHT000292794	UNC13C	ENCODEHT000292794	Known	ISM	Suffix	0.3499999940395355	None	None	None	None
m54284U_191110_105540/152241247/ccs	PB_GM12878_R1	hg38_SIRV	chr7	25125258	25123675	-	3	411	21051	74148	ENSG00000172115.8	ENST00000305786.6	CYCS	CYCS-201	Known	Known	None	0.5	None	None	None	None
b118d886-9305-453f-8a8c-b7d75c129fe7	ONT_GM12878_R2	hg38_SIRV	chr3	23917847	23920823	+	3	1950	9635	34878	ENSG00000174748.20	ENST00000354811.5	RPL15	RPL15-202	Known	Known	None	0.550000011920929	None	None	None	None
3341a761-4d0f-4099-82a2-047b1e856d40	ONT_GM12878_R1	hg38_SIRV	chr19	1438412	1440495	+	4	485	49303	175283	ENSG00000115268.9	ENST00000592588.6	RPS15	RPS15-209	Known	Known	None	0.05000000074505806	None	None	None	None
70b8c7ef-8304-4bb2-8b9f-0fe069c5fa04	ONT_GM12878_R1	hg38_SIRV	chr22	23787146	23834510	+	9	1512	54891	195926	ENSG00000099956.19	ENST00000644036.1	SMARCB1	SMARCB1-213	Known	Known	None	0.30000001192092896	None	None	None	None
m54284U_191110_105540/61737178/ccs	PB_GM12878_R1	hg38_SIRV	chr4	77862721	77952782	+	9	1281	13488	49542	ENSG00000169288.17	ENST00000315567.12	MRPL1	MRPL1-201	Known	Known	None	0.20000000298023224	None	None	None	None
m54284U_191110_105540/28180842/ccs	PB_GM12878_R1	hg38_SIRV	chr2	42361213	42350507	-	3	1119	5988	20976	ENSG00000115944.14	ENST00000234301.2	COX7A2L	COX7A2L-201	Known	Known	None	0.44999998807907104	None	None	None	None
m54284U_191110_105540/163645596/ccs	PB_GM12878_R1	hg38_SIRV	chr16	23453164	23388654	-	17	2749	43308	151390	ENSG00000168434.12	ENST00000307149.9	COG7	COG7-201	Known	Known	None	0.5	None	None	None	None
d21467cb-1ff4-4540-8590-e2151dec303b	ONT_GM12878_R1	hg38_SIRV	chr17	16353423	16342537	-	5	1743	45587	160595	ENSG00000166582.9	ENST00000476243.5	CENPV	CENPV-203	Known	Known	None	0.20000000298023224	None	None	None	None
064e846d-b6cd-482c-b55c-cb68948bca7a	ONT_GM12878_R1	hg38_SIRV	chr14	22547506	22552149	+	4	971	38407	133301	ENSG00000277734.7	ENST00000611116.1	TRAC	TRAC-201	Known	Known	None	0.20000000298023224	None	None	None	None
m54284U_191110_105540/78381726/ccs	PB_GM12878_R1	hg38_SIRV	chr1	10399064	10420510	+	13	2267	351	1446	ENSG00000142657.20	ENST00000270776.12	PGD	PGD-201	Known	Known	None	0.15000000596046448	None	None	None	None
df92bbaf-ed6a-4659-b592-401d0885ea47	ONT_GM12878_R2	hg38_SIRV	chr22	23787160	23834478	+	9	1400	54891	195925	ENSG00000099956.19	ENST00000407422.8	SMARCB1	SMARCB1-204	Known	Known	None	0.5	None	None	None	None
m54284U_191110_105540/118554770/ccs	PB_GM12878_R1	hg38_SIRV	chr11	18394562	18407845	+	8	1662	31126	107186	ENSG00000134333.13	ENST00000422447.7	LDHA	LDHA-205	Known	Known	None	0.25	None	None	None	None
m54284U_191110_105540/42533460/ccs	PB_GM12878_R1	hg38_SIRV	chr5	72320239	72219533	-	11	2639	15880	56817	ENSG00000113048.16	ENST00000261413.9	MRPS27	MRPS27-201	Known	Known	None	0.20000000298023224	None	None	None	None
m54284U_191111_172039/37029984/ccs	PB_GM12878_R2	hg38_SIRV	chr15	54583962	54628611	+	4	2114	41305	292794	ENSG00000137766.17	ENCODEHT000292794	UNC13C	ENCODEHT000292794	Known	ISM	Suffix	0.10000000149011612	None	None	None	None
m54284U_191110_105540/159123881/ccs	PB_GM12878_R1	hg38_SIRV	chr7	25125258	25123675	-	3	411	21051	74148	ENSG00000172115.8	ENST00000305786.6	CYCS	CYCS-201	Known	Known	None	0.5	None	None	None	None
f7e7540f-a554-4b08-adde-8f0df0da1b92	ONT_GM12878_R1	hg38_SIRV	chr19	1438412	1440495	+	4	485	49303	175283	ENSG00000115268.9	ENST00000592588.6	RPS15	RPS15-209	Known	Known	None	0.05000000074505806	None	None	None	None
m54284U_191110_105540/162203889/ccs	PB_GM12878_R1	hg38_SIRV	chr16	23453182	23388664	-	17	2757	43308	151390	ENSG00000168434.12	ENST00000307149.9	COG7	COG7-201	Known	Known	None	0.25	None	None	None	None
2bb7be7a-9ccb-4506-8d73-3eae3864cd7c	ONT_GM12878_R2	hg38_SIRV	chr3	23917847	23919483	+	3	610	9635	34878	ENSG00000174748.20	ENST00000354811.5	RPL15	RPL15-202	Known	Known	None	0.25	None	None	None	None
57ace1dd-7b51-4e5c-8fe3-7e910f9f6d54	ONT_GM12878_R1	hg38_SIRV	chr14	22547506	22552153	+	4	975	38407	133301	ENSG00000277734.7	ENST00000611116.1	TRAC	TRAC-201	Known	Known	None	0.15000000596046448	None	None	None	None
c5a02441-c652-4094-a11b-85690b717632	ONT_GM12878_R2	hg38_SIRV	chr22	23787181	23834504	+	9	1471	54891	195926	ENSG00000099956.19	ENST00000644036.1	SMARCB1	SMARCB1-213	Known	Known	None	0.30000001192092896	None	None	None	None
m54284U_191111_172039/72550546/ccs	PB_GM12878_R2	hg38_SIRV	chr4	77862773	77883496	+	3	316	13488	293367	ENSG00000169288.17	ENCODEHT000293367	MRPL1	ENCODEHT000293367	Known	ISM	Prefix	0.6000000238418579	None	None	None	None
m54284U_191110_105540/134941150/ccs	PB_GM12878_R1	hg38_SIRV	chr16	23453171	23388676	-	16	2650	43308	293381	ENSG00000168434.12	ENCODEHT000293381	COG7	ENCODEHT000293381	Known	NIC	None	0.550000011920929	None	None	None	None
m54284U_191110_105540/28902269/ccs	PB_GM12878_R1	hg38_SIRV	chr2	42361228	42350507	-	3	1124	5988	20976	ENSG00000115944.14	ENST00000234301.2	COX7A2L	COX7A2L-201	Known	Known	None	0.44999998807907104	None	None	None	None
m54284U_191110_105540/79432006/ccs	PB_GM12878_R1	hg38_SIRV	chr1	10399064	10420141	+	13	1898	351	1446	ENSG00000142657.20	ENST00000270776.12	PGD	PGD-201	Known	Known	None	0.15000000596046448	None	None	None	None
948d025f-94c0-4a0f-b69b-1cbc242bcbbd	ONT_GM12878_R1	hg38_SIRV	chr17	16353457	16342537	-	5	1127	45587	160596	ENSG00000166582.9	ENST00000299736.4	CENPV	CENPV-201	Known	Known	None	0.20000000298023224	None	None	None	None
m54284U_191110_105540/177537299/ccs	PB_GM12878_R1	hg38_SIRV	chr7	25125258	25123675	-	3	411	21051	74148	ENSG00000172115.8	ENST00000305786.6	CYCS	CYCS-201	Known	Known	None	0.5	None	None	None	None
m54284U_191110_105540/82971187/ccs	PB_GM12878_R1	hg38_SIRV	chr1	10399064	10420143	+	13	1891	351	293382	ENSG00000142657.20	ENCODEHT000293382	PGD	ENCODEHT000293382	Known	NNC	None	0.15000000596046448	None	None	None	None
m54284U_191110_105540/49479943/ccs	PB_GM12878_R1	hg38_SIRV	chr5	72320228	72219533	-	11	2615	15880	56817	ENSG00000113048.16	ENST00000261413.9	MRPS27	MRPS27-201	Known	Known	None	0.20000000298023224	None	None	None	None
m54284U_191110_105540/118557432/ccs	PB_GM12878_R1	hg38_SIRV	chr11	18394562	18407846	+	8	1663	31126	107186	ENSG00000134333.13	ENST00000422447.7	LDHA	LDHA-205	Known	Known	None	0.25	None	None	None	None
c900f97e-9da5-4563-b7f2-dec7363a084f	ONT_GM12878_R2	hg38_SIRV	chr22	23787181	23834508	+	9	1438	54891	195925	ENSG00000099956.19	ENST00000407422.8	SMARCB1	SMARCB1-204	Known	Known	None	0.20000000298023224	None	None	None	None
m54284U_191111_172039/42205532/ccs	PB_GM12878_R2	hg38_SIRV	chr15	54583962	54628604	+	4	2107	41305	292794	ENSG00000137766.17	ENCODEHT000292794	UNC13C	ENCODEHT000292794	Known	ISM	Suffix	0.20000000298023224	None	None	None	None
669f1091-b59d-4901-b37f-8c6ae3ae2abf	ONT_GM12878_R1	hg38_SIRV	chr19	1438412	1440491	+	4	481	49303	175283	ENSG00000115268.9	ENST00000592588.6	RPS15	RPS15-209	Known	Known	None	0.10000000149011612	None	None	None	None
a9de50bd-0bab-4f13-a583-05fc18496d5c	ONT_GM12878_R2	hg38_SIRV	chr14	22547506	22552152	+	4	955	38407	133301	ENSG00000277734.7	ENST00000611116.1	TRAC	TRAC-201	Known	Known	None	0.15000000596046448	None	None	None	None
74569b6c-2e70-4e0f-a9e4-3145165ccf42	ONT_GM12878_R2	hg38_SIRV	chr3	23917847	23919550	+	3	677	9635	34878	ENSG00000174748.20	ENST00000354811.5	RPL15	RPL15-202	Known	Known	None	0.15000000596046448	None	None	None	None
9550fc53-4034-454c-81b2-7f3648db8c48	ONT_GM12878_R2	hg38_SIRV	chr22	23787186	23834503	+	9	1465	54891	195926	ENSG00000099956.19	ENST00000644036.1	SMARCB1	SMARCB1-213	Known	Known	None	0.30000001192092896	None	None	None	None
m54284U_191111_172039/8914294/ccs	PB_GM12878_R2	hg38_SIRV	chr4	77862727	77952791	+	9	1284	13488	49542	ENSG00000169288.17	ENST00000315567.12	MRPL1	MRPL1-201	Known	Known	None	0.20000000298023224	None	None	None	None
bc6e8ea4-5941-4783-8df9-a4b41eab76be	ONT_GM12878_R2	hg38_SIRV	chr22	23787186	23834498	+	9	1425	54891	293383	ENSG00000099956.19	ENCODEHT000293383	SMARCB1	ENCODEHT000293383	Known	NNC	None	0.30000001192092896	None	None	None	None
m54284U_191111_172039/21495823/ccs	PB_GM12878_R2	hg38_SIRV	chr7	25125304	25123675	-	3	457	21051	74148	ENSG00000172115.8	ENST00000305786.6	CYCS	CYCS-201	Known	Known	None	0.5	None	None	None	None
m54284U_191110_105540/4916230/ccs	PB_GM12878_R1	hg38_SIRV	chr16	23453117	23388679	-	17	2706	43308	293376	ENSG00000168434.12	ENCODEHT000293376	COG7	ENCODEHT000293376	Known	NIC	None	0.6499999761581421	None	None	None	None
3f775ee5-286c-407d-83ba-e0fc2341bdd3	ONT_GM12878_R2	hg38_SIRV	chr17	16353440	16342537	-	5	1113	45587	160596	ENSG00000166582.9	ENST00000299736.4	CENPV	CENPV-201	Known	Known	None	0.20000000298023224	None	None	None	None
m54284U_191110_105540/118557454/ccs	PB_GM12878_R1	hg38_SIRV	chr11	18394562	18407845	+	8	1662	31126	107186	ENSG00000134333.13	ENST00000422447.7	LDHA	LDHA-205	Known	Known	None	0.25	None	None	None	None
m54284U_191110_105540/51381348/ccs	PB_GM12878_R1	hg38_SIRV	chr5	72320246	72219533	-	11	2614	15880	56818	ENSG00000113048.16	ENST00000457646.8	MRPS27	MRPS27-202	Known	Known	None	0.20000000298023224	None	None	None	None
m54284U_191110_105540/29165348/ccs	PB_GM12878_R1	hg38_SIRV	chr2	42361187	42350507	-	3	1093	5988	20976	ENSG00000115944.14	ENST00000234301.2	COX7A2L	COX7A2L-201	Known	Known	None	0.44999998807907104	None	None	None	None
m54284U_191111_172039/42207647/ccs	PB_GM12878_R2	hg38_SIRV	chr15	54583962	54628602	+	4	2105	41305	292794	ENSG00000137766.17	ENCODEHT000292794	UNC13C	ENCODEHT000292794	Known	ISM	Suffix	0.20000000298023224	None	None	None	None
680d6cbb-1897-4324-8660-21679c950e2a	ONT_GM12878_R1	hg38_SIRV	chr14	22547507	22552153	+	4	974	38407	133301	ENSG00000277734.7	ENST00000611116.1	TRAC	TRAC-201	Known	Known	None	0.15000000596046448	None	None	None	None
1534aa66-750d-4426-9259-3322f93a74b7	ONT_GM12878_R1	hg38_SIRV	chr19	1438412	1440493	+	4	483	49303	175283	ENSG00000115268.9	ENST00000592588.6	RPS15	RPS15-209	Known	Known	None	0.10000000149011612	None	None	None	None
dfc85f72-35f9-456a-9e3f-ea71f19b79de	ONT_GM12878_R2	hg38_SIRV	chr22	23787205	23834505	+	9	1421	54891	195925	ENSG00000099956.19	ENST00000407422.8	SMARCB1	SMARCB1-204	Known	Known	None	0.30000001192092896	None	None	None	None
m54284U_191110_105540/83296346/ccs	PB_GM12878_R1	hg38_SIRV	chr1	10399064	10420141	+	13	1898	351	1446	ENSG00000142657.20	ENST00000270776.12	PGD	PGD-201	Known	Known	None	0.15000000596046448	None	None	None	None
m54284U_191111_172039/147915616/ccs	PB_GM12878_R2	hg38_SIRV	chr4	77862727	77952781	+	9	1274	13488	49542	ENSG00000169288.17	ENST00000315567.12	MRPL1	MRPL1-201	Known	Known	None	0.20000000298023224	None	None	None	None
1a630781-8589-4f7c-a5bf-56c87789b71e	ONT_GM12878_R2	hg38_SIRV	chr3	23917847	23919787	+	3	921	9635	34878	ENSG00000174748.20	ENST00000354811.5	RPL15	RPL15-202	Known	Known	None	0.3499999940395355	None	None	None	None
m54284U_191110_105540/69861901/ccs	PB_GM12878_R1	hg38_SIRV	chr5	72320239	72219533	-	11	2607	15880	56818	ENSG00000113048.16	ENST00000457646.8	MRPS27	MRPS27-202	Known	Known	None	0.20000000298023224	None	None	None	None
c4cbadcd-238b-49e5-9250-5663de597e5b	ONT_GM12878_R2	hg38_SIRV	chr22	23787221	23834505	+	9	1417	54891	195926	ENSG00000099956.19	ENST00000644036.1	SMARCB1	SMARCB1-213	Known	Known	None	0.30000001192092896	None	None	None	None
m54284U_191110_105540/14222277/ccs	PB_GM12878_R1	hg38_SIRV	chr16	23453142	23388681	-	17	2700	43308	151390	ENSG00000168434.12	ENST00000307149.9	COG7	COG7-201	Known	Known	None	0.6499999761581421	None	None	None	None
1149aae3-91af-428b-90e3-b422eaf82b47	ONT_GM12878_R2	hg38_SIRV	chr14	22547508	22552127	+	4	929	38407	133301	ENSG00000277734.7	ENST00000611116.1	TRAC	TRAC-201	Known	Known	None	0.30000001192092896	None	None	None	None
m54284U_191111_172039/25297044/ccs	PB_GM12878_R2	hg38_SIRV	chr7	25125258	25123675	-	3	411	21051	74148	ENSG00000172115.8	ENST00000305786.6	CYCS	CYCS-201	Known	Known	None	0.5	None	None	None	None
m54284U_191111_172039/42273478/ccs	PB_GM12878_R2	hg38_SIRV	chr15	54583962	54628604	+	4	2107	41305	292794	ENSG00000137766.17	ENCODEHT000292794	UNC13C	ENCODEHT000292794	Known	ISM	Suffix	0.20000000298023224	None	None	None	None
69f26a3e-4d73-4c9c-bcbb-6cb15891baba	ONT_GM12878_R2	hg38_SIRV	chr17	16353459	16342537	-	5	1135	45587	160596	ENSG00000166582.9	ENST00000299736.4	CENPV	CENPV-201	Known	Known	None	0.20000000298023224	None	None	None	None
m54284U_191110_105540/118687126/ccs	PB_GM12878_R1	hg38_SIRV	chr11	18394562	18407844	+	8	1661	31126	107186	ENSG00000134333.13	ENST00000422447.7	LDHA	LDHA-205	Known	Known	None	0.25	None	None	None	None
28c4addc-a316-4c23-be2b-6a8a03cd6e59	ONT_GM12878_R1	hg38_SIRV	chr19	1438412	1440488	+	4	472	49303	175283	ENSG00000115268.9	ENST00000592588.6	RPS15	RPS15-209	Known	Known	None	0.15000000596046448	None	None	None	None
c07f41f2-dec6-48a5-aacb-3275bb0fed0a	ONT_GM12878_R2	hg38_SIRV	chr4	77862727	77952790	+	9	1283	13488	49542	ENSG00000169288.17	ENST00000315567.12	MRPL1	MRPL1-201	Known	Known	None	0.20000000298023224	None	None	None	None
m54284U_191110_105540/83298662/ccs	PB_GM12878_R1	hg38_SIRV	chr1	10399064	10420141	+	13	1898	351	1446	ENSG00000142657.20	ENST00000270776.12	PGD	PGD-201	Known	Known	None	0.15000000596046448	None	None	None	None
594ceb59-c3ff-4d45-8400-897168438248	ONT_GM12878_R2	hg38_SIRV	chr22	23787226	23834508	+	9	1424	54891	195926	ENSG00000099956.19	ENST00000644036.1	SMARCB1	SMARCB1-213	Known	Known	None	0.20000000298023224	None	None	None	None
6e7d5a72-6be9-491a-bad9-33e72b138d64	ONT_GM12878_R2	hg38_SIRV	chr17	16342909	16342535	-	1	342	45587	293362	ENSG00000166582.9	ENCODEHT000293362	CENPV	ENCODEHT000293362	Known	ISM	None	0.20000000298023224	None	None	None	None
m54284U_191110_105540/83363603/ccs	PB_GM12878_R1	hg38_SIRV	chr5	72320240	72219533	-	11	2640	15880	56817	ENSG00000113048.16	ENST00000261413.9	MRPS27	MRPS27-201	Known	Known	None	0.20000000298023224	None	None	None	None
m54284U_191110_105540/29296045/ccs	PB_GM12878_R1	hg38_SIRV	chr2	42361172	42350507	-	3	1068	5988	20976	ENSG00000115944.14	ENST00000234301.2	COX7A2L	COX7A2L-201	Known	Known	None	0.44999998807907104	None	None	None	None
ab5ab224-6153-4d62-9c40-c1924e4c06a8	ONT_GM12878_R2	hg38_SIRV	chr14	22547510	22552153	+	4	964	38407	133301	ENSG00000277734.7	ENST00000611116.1	TRAC	TRAC-201	Known	Known	None	0.15000000596046448	None	None	None	None
m54284U_191110_105540/172819877/ccs	PB_GM12878_R1	hg38_SIRV	chr16	23453164	23388681	-	17	2722	43308	151390	ENSG00000168434.12	ENST00000307149.9	COG7	COG7-201	Known	Known	None	0.6499999761581421	None	None	None	None
78d4dbb0-f11f-42a9-a451-48c03f846ee1	ONT_GM12878_R2	hg38_SIRV	chr3	23917847	23919533	+	3	660	9635	34878	ENSG00000174748.20	ENST00000354811.5	RPL15	RPL15-202	Known	Known	None	0.44999998807907104	None	None	None	None
e57cd30a-3738-47eb-b420-32e25860a4ba	ONT_GM12878_R2	hg38_SIRV	chr22	23787236	23834509	+	9	1388	54891	195925	ENSG00000099956.19	ENST00000407422.8	SMARCB1	SMARCB1-204	Known	Known	None	0.25	None	None	None	None
m54284U_191111_172039/37552686/ccs	PB_GM12878_R2	hg38_SIRV	chr7	25124122	25123675	-	2	293	21051	289352	ENSG00000172115.8	ENCODEHT000289352	CYCS	ENCODEHT000289352	Known	ISM	Suffix	0.5	None	None	None	None
m54284U_191111_172039/43910117/ccs	PB_GM12878_R2	hg38_SIRV	chr15	54583962	54628602	+	4	2105	41305	292794	ENSG00000137766.17	ENCODEHT000292794	UNC13C	ENCODEHT000292794	Known	ISM	Suffix	0.20000000298023224	None	None	None	None
c10cc6c1-1d8b-48f7-a64a-e3b30a760c2d	ONT_GM12878_R1	hg38_SIRV	chr19	1438412	1440495	+	4	485	49303	175283	ENSG00000115268.9	ENST00000592588.6	RPS15	RPS15-209	Known	Known	None	0.05000000074505806	None	None	None	None
m54284U_191110_105540/119341940/ccs	PB_GM12878_R1	hg38_SIRV	chr11	18394562	18407846	+	8	1663	31126	107186	ENSG00000134333.13	ENST00000422447.7	LDHA	LDHA-205	Known	Known	None	0.25	None	None	None	None
9cd91f9a-0711-4cbd-9ca4-147d3d0c03a4	ONT_GM12878_R2	hg38_SIRV	chr17	16343646	16342535	-	1	1079	45587	293362	ENSG00000166582.9	ENCODEHT000293362	CENPV	ENCODEHT000293362	Known	ISM	None	0.20000000298023224	None	None	None	None
m54284U_191111_172039/41026383/ccs	PB_GM12878_R2	hg38_SIRV	chr4	77862730	77952778	+	9	1268	13488	49542	ENSG00000169288.17	ENST00000315567.12	MRPL1	MRPL1-201	Known	Known	None	0.20000000298023224	None	None	None	None
m54284U_191111_172039/19401256/ccs	PB_GM12878_R2	hg38_SIRV	chr14	22547512	22552139	+	4	955	38407	133301	ENSG00000277734.7	ENST00000611116.1	TRAC	TRAC-201	Known	Known	None	0.3499999940395355	None	None	None	None
m54284U_191110_105540/84607765/ccs	PB_GM12878_R1	hg38_SIRV	chr5	72320228	72219534	-	12	2822	15880	291893	ENSG00000113048.16	ENCODEHT000291893	MRPS27	ENCODEHT000291893	Known	NIC	None	0.20000000298023224	None	None	None	None
m54284U_191110_105540/83362430/ccs	PB_GM12878_R1	hg38_SIRV	chr1	10399064	10420138	+	13	1895	351	1446	ENSG00000142657.20	ENST00000270776.12	PGD	PGD-201	Known	Known	None	0.15000000596046448	None	None	None	None
m54284U_191110_105540/17238399/ccs	PB_GM12878_R1	hg38_SIRV	chr16	23453164	23388682	-	17	2721	43308	151390	ENSG00000168434.12	ENST00000307149.9	COG7	COG7-201	Known	Known	None	0.699999988079071	None	None	None	None
m54284U_191110_105540/69535925/ccs	PB_GM12878_R1	hg38_SIRV	chr22	23792354	23790748	-	1	1607	73308	293384	ENCODEHG000073308	ENCODEHT000293384	ENCODEHG000073308	ENCODEHT000293384	Antisense	Antisense	None	0.15000000596046448	None	None	None	None
m54284U_191111_172039/56428544/ccs	PB_GM12878_R2	hg38_SIRV	chr7	25125258	25123675	-	3	411	21051	74148	ENSG00000172115.8	ENST00000305786.6	CYCS	CYCS-201	Known	Known	None	0.5	None	None	None	None
m54284U_191110_105540/30147266/ccs	PB_GM12878_R1	hg38_SIRV	chr2	42361207	42350507	-	3	1103	5988	20976	ENSG00000115944.14	ENST00000234301.2	COX7A2L	COX7A2L-201	Known	Known	None	0.44999998807907104	None	None	None	None
c475de2e-893d-421f-859d-7727f3c365d0	ONT_GM12878_R2	hg38_SIRV	chr3	23917847	23919549	+	3	676	9635	34878	ENSG00000174748.20	ENST00000354811.5	RPL15	RPL15-202	Known	Known	None	0.15000000596046448	None	None	None	None
m54284U_191111_172039/154403993/ccs	PB_GM12878_R2	hg38_SIRV	chr14	22547515	22552111	+	4	924	38407	133301	ENSG00000277734.7	ENST00000611116.1	TRAC	TRAC-201	Known	Known	None	0.05000000074505806	None	None	None	None
m54284U_191111_172039/44172888/ccs	PB_GM12878_R2	hg38_SIRV	chr15	54583962	54628602	+	4	2105	41305	292794	ENSG00000137766.17	ENCODEHT000292794	UNC13C	ENCODEHT000292794	Known	ISM	Suffix	0.20000000298023224	None	None	None	None
m54284U_191110_105540/119671421/ccs	PB_GM12878_R1	hg38_SIRV	chr11	18394562	18407846	+	8	1663	31126	107186	ENSG00000134333.13	ENST00000422447.7	LDHA	LDHA-205	Known	Known	None	0.25	None	None	None	None
a4fc0128-8436-47fb-81e5-5bb8451560af	ONT_GM12878_R1	hg38_SIRV	chr19	1438418	1440491	+	4	481	49303	288745	ENSG00000115268.9	ENCODEHT000288745	RPS15	ENCODEHT000288745	Known	NNC	None	0.10000000149011612	None	None	None	None
m54284U_191110_105540/140378240/ccs	PB_GM12878_R1	hg38_SIRV	chr4	77862731	77952571	+	9	1060	13488	49542	ENSG00000169288.17	ENST00000315567.12	MRPL1	MRPL1-201	Known	Known	None	0.6000000238418579	None	None	None	None
m54284U_191110_105540/93980500/ccs	PB_GM12878_R1	hg38_SIRV	chr5	72320239	72219533	-	11	2639	15880	56817	ENSG00000113048.16	ENST00000261413.9	MRPS27	MRPS27-201	Known	Known	None	0.20000000298023224	None	None	None	None
m54284U_191110_105540/25103078/ccs	PB_GM12878_R1	hg38_SIRV	chr16	23453161	23388682	-	17	2718	43308	151390	ENSG00000168434.12	ENST00000307149.9	COG7	COG7-201	Known	Known	None	0.699999988079071	None	None	None	None
m54284U_191110_105540/83888567/ccs	PB_GM12878_R1	hg38_SIRV	chr1	10399064	10420141	+	13	1898	351	1446	ENSG00000142657.20	ENST00000270776.12	PGD	PGD-201	Known	Known	None	0.15000000596046448	None	None	None	None
m54284U_191111_172039/23201999/ccs	PB_GM12878_R2	hg38_SIRV	chr22	23791894	23790826	-	1	1538	73308	293384	ENCODEHG000073308	ENCODEHT000293384	ENCODEHG000073308	ENCODEHT000293384	Antisense	Antisense	None	0.20000000298023224	None	None	None	None
2c417c32-af95-499d-8faa-1cf4bc065c8f	ONT_GM12878_R2	hg38_SIRV	chr17	16344671	16342537	-	2	480	45587	160594	ENSG00000166582.9	ENST00000472570.2	CENPV	CENPV-202	Known	Known	None	0.20000000298023224	None	None	None	None
m54284U_191111_172039/15271393/ccs	PB_GM12878_R2	hg38_SIRV	chr22	23791894	23790833	-	1	1522	73308	293384	ENCODEHG000073308	ENCODEHT000293384	ENCODEHG000073308	ENCODEHT000293384	Antisense	Antisense	None	0.15000000596046448	None	None	None	None
a5cd4744-df8f-46a3-bbaf-21e01e4bf3e0	ONT_GM12878_R2	hg38_SIRV	chr14	22547523	22552152	+	4	957	38407	133301	ENSG00000277734.7	ENST00000611116.1	TRAC	TRAC-201	Known	Known	None	0.15000000596046448	None	None	None	None
e325da48-5aee-4c36-b572-7e10fc1ca665	ONT_GM12878_R1	hg38_SIRV	chr7	25125248	25123675	-	3	401	21051	74148	ENSG00000172115.8	ENST00000305786.6	CYCS	CYCS-201	Known	Known	None	0.5	None	None	None	None
m54284U_191110_105540/119931207/ccs	PB_GM12878_R1	hg38_SIRV	chr11	18394562	18407846	+	8	1663	31126	107186	ENSG00000134333.13	ENST00000422447.7	LDHA	LDHA-205	Known	Known	None	0.25	None	None	None	None
a6bd0415-a62a-41b6-82fb-869fc14158fc	ONT_GM12878_R1	hg38_SIRV	chr19	1438412	1440483	+	4	485	49303	175283	ENSG00000115268.9	ENST00000592588.6	RPS15	RPS15-209	Known	Known	None	0.20000000298023224	None	None	None	None
m54284U_191111_172039/44762416/ccs	PB_GM12878_R2	hg38_SIRV	chr15	54583962	54628602	+	4	2105	41305	292794	ENSG00000137766.17	ENCODEHT000292794	UNC13C	ENCODEHT000292794	Known	ISM	Suffix	0.20000000298023224	None	None	None	None
98c5778a-4495-49e9-a843-f598b6cfc1e4	ONT_GM12878_R2	hg38_SIRV	chr22	23791754	23834499	+	8	1359	54891	293385	ENSG00000099956.19	ENCODEHT000293385	SMARCB1	ENCODEHT000293385	Known	ISM	Suffix	0.30000001192092896	None	None	None	None
m54284U_191110_105540/31130544/ccs	PB_GM12878_R1	hg38_SIRV	chr2	42361213	42350507	-	3	1109	5988	20976	ENSG00000115944.14	ENST00000234301.2	COX7A2L	COX7A2L-201	Known	Known	None	0.44999998807907104	None	None	None	None
m54284U_191110_105540/111084106/ccs	PB_GM12878_R1	hg38_SIRV	chr5	72298235	72219536	-	10	2787	15880	291881	ENSG00000113048.16	ENCODEHT000291881	MRPS27	ENCODEHT000291881	Known	NIC	None	0.20000000298023224	None	None	None	None
m54284U_191111_172039/69602076/ccs	PB_GM12878_R2	hg38_SIRV	chr4	77862731	77952781	+	9	1270	13488	49542	ENSG00000169288.17	ENST00000315567.12	MRPL1	MRPL1-201	Known	Known	None	0.20000000298023224	None	None	None	None
m54284U_191110_105540/92210070/ccs	PB_GM12878_R1	hg38_SIRV	chr16	23453195	23388682	-	17	2752	43308	151390	ENSG00000168434.12	ENST00000307149.9	COG7	COG7-201	Known	Known	None	0.699999988079071	None	None	None	None
bea2cb09-2f5b-4359-b82d-fc495595b3c1	ONT_GM12878_R2	hg38_SIRV	chr3	23917847	23919551	+	3	678	9635	34878	ENSG00000174748.20	ENST00000354811.5	RPL15	RPL15-202	Known	Known	None	0.20000000298023224	None	None	None	None
6d7c01bf-b273-42d7-9fa4-c2acf6fe0e29	ONT_GM12878_R1	hg38_SIRV	chr14	22547533	22552155	+	4	944	38407	133301	ENSG00000277734.7	ENST00000611116.1	TRAC	TRAC-201	Known	Known	None	0.15000000596046448	None	None	None	None
m54284U_191110_105540/84542636/ccs	PB_GM12878_R1	hg38_SIRV	chr1	10399064	10420508	+	13	2265	351	1446	ENSG00000142657.20	ENST00000270776.12	PGD	PGD-201	Known	Known	None	0.15000000596046448	None	None	None	None
m54284U_191110_105540/93850188/ccs	PB_GM12878_R1	hg38_SIRV	chr16	23453171	23388682	-	18	3244	43308	293386	ENSG00000168434.12	ENCODEHT000293386	COG7	ENCODEHT000293386	Known	NNC	None	0.699999988079071	None	None	None	None
82d485cd-00cb-4e1b-8672-17a65719366f	ONT_GM12878_R1	hg38_SIRV	chr7	25125249	25123675	-	3	402	21051	74148	ENSG00000172115.8	ENST00000305786.6	CYCS	CYCS-201	Known	Known	None	0.5	None	None	None	None
9c0cf29c-8112-4556-ae50-e50dd39c62b6	ONT_GM12878_R2	hg38_SIRV	chr17	16353481	16342537	-	5	1151	45587	160596	ENSG00000166582.9	ENST00000299736.4	CENPV	CENPV-201	Known	Known	None	0.20000000298023224	None	None	None	None
m54284U_191110_105540/120522234/ccs	PB_GM12878_R1	hg38_SIRV	chr11	18394562	18407844	+	8	1661	31126	107186	ENSG00000134333.13	ENST00000422447.7	LDHA	LDHA-205	Known	Known	None	0.25	None	None	None	None
680b368e-0c55-4435-bfa3-c65969c96bc5	ONT_GM12878_R1	hg38_SIRV	chr19	1438412	1440492	+	4	482	49303	175283	ENSG00000115268.9	ENST00000592588.6	RPS15	RPS15-209	Known	Known	None	0.10000000149011612	None	None	None	None
a70f23d7-faf3-49a5-a53e-fab754d3502c	ONT_GM12878_R2	hg38_SIRV	chr22	23791801	23834502	+	8	1360	54891	293385	ENSG00000099956.19	ENCODEHT000293385	SMARCB1	ENCODEHT000293385	Known	ISM	Suffix	0.25	None	None	None	None
m54284U_191111_172039/44959274/ccs	PB_GM12878_R2	hg38_SIRV	chr15	54583962	54628593	+	4	2096	41305	292794	ENSG00000137766.17	ENCODEHT000292794	UNC13C	ENCODEHT000292794	Known	ISM	Suffix	0.30000001192092896	None	None	None	None
2a4daa9b-5f23-4928-9937-e13b0e105fd7	ONT_GM12878_R2	hg38_SIRV	chr14	22547539	22552146	+	4	935	38407	133301	ENSG00000277734.7	ENST00000611116.1	TRAC	TRAC-201	Known	Known	None	0.30000001192092896	None	None	None	None
m54284U_191110_105540/111674441/ccs	PB_GM12878_R1	hg38_SIRV	chr5	72297702	72219540	-	9	2470	15880	291857	ENSG00000113048.16	ENCODEHT000291857	MRPS27	ENCODEHT000291857	Known	ISM	Suffix	0.20000000298023224	None	None	None	None
m54284U_191111_172039/70321336/ccs	PB_GM12878_R2	hg38_SIRV	chr4	77862731	77952782	+	9	1271	13488	49542	ENSG00000169288.17	ENST00000315567.12	MRPL1	MRPL1-201	Known	Known	None	0.20000000298023224	None	None	None	None
m54284U_191110_105540/32376893/ccs	PB_GM12878_R1	hg38_SIRV	chr2	42361202	42350507	-	3	1108	5988	20976	ENSG00000115944.14	ENST00000234301.2	COX7A2L	COX7A2L-201	Known	Known	None	0.44999998807907104	None	None	None	None
m54284U_191110_105540/84672920/ccs	PB_GM12878_R1	hg38_SIRV	chr1	10399064	10420510	+	13	2267	351	1446	ENSG00000142657.20	ENST00000270776.12	PGD	PGD-201	Known	Known	None	0.15000000596046448	None	None	None	None
1977a300-cfb9-4665-b9a9-701aa6e3bb51	ONT_GM12878_R2	hg38_SIRV	chr22	23791805	23834507	+	8	1367	54891	293385	ENSG00000099956.19	ENCODEHT000293385	SMARCB1	ENCODEHT000293385	Known	ISM	Suffix	0.30000001192092896	None	None	None	None
7ec9e843-8ed3-466f-8d1a-5091fabf07c1	ONT_GM12878_R1	hg38_SIRV	chr7	25125241	25123675	-	3	394	21051	74148	ENSG00000172115.8	ENST00000305786.6	CYCS	CYCS-201	Known	Known	None	0.5	None	None	None	None
a8eec2a4-e105-4dec-9b6c-e5854b5d0668	ONT_GM12878_R2	hg38_SIRV	chr3	23917708	23919549	+	3	666	9635	290047	ENSG00000174748.20	ENCODEHT000290047	RPL15	ENCODEHT000290047	Known	ISM	Suffix	0.20000000298023224	None	None	None	None
m54284U_191110_105540/123274385/ccs	PB_GM12878_R1	hg38_SIRV	chr16	23453169	23388682	-	17	2726	43308	151390	ENSG00000168434.12	ENST00000307149.9	COG7	COG7-201	Known	Known	None	0.699999988079071	None	None	None	None
m54284U_191110_105540/120652361/ccs	PB_GM12878_R1	hg38_SIRV	chr11	18394562	18407839	+	8	1656	31126	107186	ENSG00000134333.13	ENST00000422447.7	LDHA	LDHA-205	Known	Known	None	0.30000001192092896	None	None	None	None
1c80bdd0-7aa7-4ca4-b434-f321d01fbf69	ONT_GM12878_R2	hg38_SIRV	chr14	22547560	22552152	+	4	910	38407	133301	ENSG00000277734.7	ENST00000611116.1	TRAC	TRAC-201	Known	Known	None	0.15000000596046448	None	None	None	None
7448b72e-01bc-4f2e-88a3-5540be10c452	ONT_GM12878_R1	hg38_SIRV	chr19	1438412	1440485	+	4	475	49303	175283	ENSG00000115268.9	ENST00000592588.6	RPS15	RPS15-209	Known	Known	None	0.15000000596046448	None	None	None	None
fd3081a9-eb77-40a3-92a2-b1e4465ff58d	ONT_GM12878_R2	hg38_SIRV	chr17	16353131	16342535	-	5	782	45587	293366	ENSG00000166582.9	ENCODEHT000293366	CENPV	ENCODEHT000293366	Known	NIC	None	0.20000000298023224	None	None	None	None
m54284U_191111_172039/45025285/ccs	PB_GM12878_R2	hg38_SIRV	chr15	54583962	54628600	+	4	2103	41305	292794	ENSG00000137766.17	ENCODEHT000292794	UNC13C	ENCODEHT000292794	Known	ISM	Suffix	0.25	None	None	None	None
9019b4fd-d963-4332-8291-fdb576a02019	ONT_GM12878_R2	hg38_SIRV	chr22	23791805	23834506	+	8	1360	54891	293385	ENSG00000099956.19	ENCODEHT000293385	SMARCB1	ENCODEHT000293385	Known	ISM	Suffix	0.30000001192092896	None	None	None	None
m54284U_191110_105540/84674911/ccs	PB_GM12878_R1	hg38_SIRV	chr1	10399064	10420141	+	13	1898	351	1446	ENSG00000142657.20	ENST00000270776.12	PGD	PGD-201	Known	Known	None	0.15000000596046448	None	None	None	None
m54284U_191110_105540/116852508/ccs	PB_GM12878_R1	hg38_SIRV	chr5	72320233	72219533	-	11	2633	15880	56817	ENSG00000113048.16	ENST00000261413.9	MRPS27	MRPS27-201	Known	Known	None	0.20000000298023224	None	None	None	None
190b1a54-97e4-4579-83d2-4129e789a716	ONT_GM12878_R2	hg38_SIRV	chr14	22547568	22552150	+	4	903	38407	133301	ENSG00000277734.7	ENST00000611116.1	TRAC	TRAC-201	Known	Known	None	0.20000000298023224	None	None	None	None
m54284U_191111_172039/131859072/ccs	PB_GM12878_R2	hg38_SIRV	chr4	77862732	77952572	+	9	1060	13488	49542	ENSG00000169288.17	ENST00000315567.12	MRPL1	MRPL1-201	Known	Known	None	0.6499999761581421	None	None	None	None
m54284U_191110_105540/126354310/ccs	PB_GM12878_R1	hg38_SIRV	chr16	23453162	23388682	-	17	2719	43308	151390	ENSG00000168434.12	ENST00000307149.9	COG7	COG7-201	Known	Known	None	0.699999988079071	None	None	None	None
5e204bac-1ea6-4d7b-892b-18340bd3c6fe	ONT_GM12878_R2	hg38_SIRV	chr7	25125236	25123675	-	3	389	21051	74148	ENSG00000172115.8	ENST00000305786.6	CYCS	CYCS-201	Known	Known	None	0.5	None	None	None	None
e2ac7a43-af01-4875-87e0-7de5b4cc2f4d	ONT_GM12878_R2	hg38_SIRV	chr22	23791759	23834484	+	8	1366	54891	293387	ENSG00000099956.19	ENCODEHT000293387	SMARCB1	ENCODEHT000293387	Known	ISM	Suffix	0.4000000059604645	None	None	None	None
m54284U_191110_105540/32900103/ccs	PB_GM12878_R1	hg38_SIRV	chr2	42361212	42350507	-	3	1108	5988	20976	ENSG00000115944.14	ENST00000234301.2	COX7A2L	COX7A2L-201	Known	Known	None	0.44999998807907104	None	None	None	None
5c08a895-e034-41dc-8266-6030455d6dc1	ONT_GM12878_R2	hg38_SIRV	chr3	23917847	23919497	+	3	630	9635	34878	ENSG00000174748.20	ENST00000354811.5	RPL15	RPL15-202	Known	Known	None	0.4000000059604645	None	None	None	None
m54284U_191110_105540/120916452/ccs	PB_GM12878_R1	hg38_SIRV	chr11	18394562	18407846	+	8	1663	31126	107186	ENSG00000134333.13	ENST00000422447.7	LDHA	LDHA-205	Known	Known	None	0.25	None	None	None	None
845337b0-1e47-4412-ad98-4207ba16f6af	ONT_GM12878_R1	hg38_SIRV	chr19	1438412	1440494	+	4	484	49303	175283	ENSG00000115268.9	ENST00000592588.6	RPS15	RPS15-209	Known	Known	None	0.05000000074505806	None	None	None	None
m54284U_191111_172039/45482831/ccs	PB_GM12878_R2	hg38_SIRV	chr15	54583962	54585744	+	1	1783	41305	293388	ENSG00000137766.17	ENCODEHT000293388	UNC13C	ENCODEHT000293388	Known	Genomic	None	0.6000000238418579	None	None	None	None
m54284U_191110_105540/85002022/ccs	PB_GM12878_R1	hg38_SIRV	chr1	10399064	10420141	+	13	1898	351	1446	ENSG00000142657.20	ENST00000270776.12	PGD	PGD-201	Known	Known	None	0.15000000596046448	None	None	None	None
4c49e775-0491-4ce0-a32c-6bb6a19557a1	ONT_GM12878_R1	hg38_SIRV	chr14	22547572	22552153	+	4	744	38407	293389	ENSG00000277734.7	ENCODEHT000293389	TRAC	ENCODEHT000293389	Known	ISM	Suffix	0.15000000596046448	None	None	None	None
b3a6c49d-c4fa-436d-816a-b6e1db96b0c1	ONT_GM12878_R2	hg38_SIRV	chr17	16353413	16342537	-	5	1085	45587	160596	ENSG00000166582.9	ENST00000299736.4	CENPV	CENPV-201	Known	Known	None	0.20000000298023224	None	None	None	None
m54284U_191110_105540/139266746/ccs	PB_GM12878_R1	hg38_SIRV	chr16	23453145	23388682	-	17	2702	43308	151390	ENSG00000168434.12	ENST00000307149.9	COG7	COG7-201	Known	Known	None	0.699999988079071	None	None	None	None
m54284U_191110_105540/131859303/ccs	PB_GM12878_R1	hg38_SIRV	chr5	72320239	72219533	-	11	2639	15880	56817	ENSG00000113048.16	ENST00000261413.9	MRPS27	MRPS27-201	Known	Known	None	0.20000000298023224	None	None	None	None
m54284U_191110_105540/100797163/ccs	PB_GM12878_R1	hg38_SIRV	chr4	77862733	77952751	+	9	1238	13488	49542	ENSG00000169288.17	ENST00000315567.12	MRPL1	MRPL1-201	Known	Known	None	0.6499999761581421	None	None	None	None
211ad89f-af39-4d2e-b327-49c58d8f2e6d	ONT_GM12878_R2	hg38_SIRV	chr7	25125245	25123675	-	3	398	21051	74148	ENSG00000172115.8	ENST00000305786.6	CYCS	CYCS-201	Known	Known	None	0.5	None	None	None	None
f8fb8963-5e65-422e-83bb-ec8466b187a4	ONT_GM12878_R1	hg38_SIRV	chr22	23791826	23834524	+	8	1357	54891	293387	ENSG00000099956.19	ENCODEHT000293387	SMARCB1	ENCODEHT000293387	Known	ISM	Suffix	0.20000000298023224	None	None	None	None
m54284U_191110_105540/86377943/ccs	PB_GM12878_R1	hg38_SIRV	chr1	10399064	10420143	+	13	1900	351	1446	ENSG00000142657.20	ENST00000270776.12	PGD	PGD-201	Known	Known	None	0.15000000596046448	None	None	None	None
bcf35765-d411-408d-bc2c-53bbf7262ae7	ONT_GM12878_R2	hg38_SIRV	chr3	23917847	23919549	+	3	676	9635	34878	ENSG00000174748.20	ENST00000354811.5	RPL15	RPL15-202	Known	Known	None	0.15000000596046448	None	None	None	None
587f6ffe-dc03-4950-b449-b54533e68edd	ONT_GM12878_R1	hg38_SIRV	chr19	1438412	1440494	+	4	484	49303	175283	ENSG00000115268.9	ENST00000592588.6	RPS15	RPS15-209	Known	Known	None	0.05000000074505806	None	None	None	None
m54284U_191110_105540/120979945/ccs	PB_GM12878_R1	hg38_SIRV	chr11	18394562	18407844	+	8	1661	31126	107186	ENSG00000134333.13	ENST00000422447.7	LDHA	LDHA-205	Known	Known	None	0.25	None	None	None	None
m54284U_191110_105540/33686295/ccs	PB_GM12878_R1	hg38_SIRV	chr2	42361217	42350507	-	3	1113	5988	20976	ENSG00000115944.14	ENST00000234301.2	COX7A2L	COX7A2L-201	Known	Known	None	0.44999998807907104	None	None	None	None
m54284U_191110_105540/165020274/ccs	PB_GM12878_R1	hg38_SIRV	chr16	23453201	23388682	-	17	2758	43308	151390	ENSG00000168434.12	ENST00000307149.9	COG7	COG7-201	Known	Known	None	0.699999988079071	None	None	None	None
84f3d9fe-2e1a-43fd-b205-e72771496e71	ONT_GM12878_R2	hg38_SIRV	chr22	23791788	23834506	+	8	1405	54891	293390	ENSG00000099956.19	ENCODEHT000293390	SMARCB1	ENCODEHT000293390	Known	ISM	Suffix	0.25	None	None	None	None
m54284U_191111_172039/45548566/ccs	PB_GM12878_R2	hg38_SIRV	chr15	54583975	54627401	+	5	983	41305	292862	ENSG00000137766.17	ENCODEHT000292862	UNC13C	ENCODEHT000292862	Known	NNC	None	0.3499999940395355	None	None	None	None
m54284U_191110_105540/131990768/ccs	PB_GM12878_R1	hg38_SIRV	chr5	72320228	72219533	-	11	2628	15880	56817	ENSG00000113048.16	ENST00000261413.9	MRPS27	MRPS27-201	Known	Known	None	0.20000000298023224	None	None	None	None
c6a9d448-fd69-49ac-bd65-d076b77238fd	ONT_GM12878_R1	hg38_SIRV	chr14	22547583	22552153	+	4	904	38407	133301	ENSG00000277734.7	ENST00000611116.1	TRAC	TRAC-201	Known	Known	None	0.15000000596046448	None	None	None	None
0a9518d1-9e80-4ef9-a5af-300085ea0ddb	ONT_GM12878_R1	hg38_SIRV	chr17	16353113	16342538	-	5	775	45587	160596	ENSG00000166582.9	ENST00000299736.4	CENPV	CENPV-201	Known	Known	None	0.20000000298023224	None	None	None	None
m54284U_191111_172039/68157567/ccs	PB_GM12878_R2	hg38_SIRV	chr4	77862734	77952572	+	9	1058	13488	49542	ENSG00000169288.17	ENST00000315567.12	MRPL1	MRPL1-201	Known	Known	None	0.6499999761581421	None	None	None	None
9db0cf74-0fd8-4e52-adb8-ae567bedc86f	ONT_GM12878_R1	hg38_SIRV	chr7	25125251	25123677	-	3	402	21051	74148	ENSG00000172115.8	ENST00000305786.6	CYCS	CYCS-201	Known	Known	None	0.5	None	None	None	None
m54284U_191110_105540/86771346/ccs	PB_GM12878_R1	hg38_SIRV	chr1	10399064	10420141	+	13	1898	351	1446	ENSG00000142657.20	ENST00000270776.12	PGD	PGD-201	Known	Known	None	0.15000000596046448	None	None	None	None
31f230bc-eb0a-4077-a040-12459dcedaf4	ONT_GM12878_R1	hg38_SIRV	chr19	1438412	1440496	+	4	486	49303	175283	ENSG00000115268.9	ENST00000592588.6	RPS15	RPS15-209	Known	Known	None	0.05000000074505806	None	None	None	None
2927ebcb-112e-49cb-8917-498cfd70888f	ONT_GM12878_R2	hg38_SIRV	chr22	23791836	23834477	+	8	1300	54891	293385	ENSG00000099956.19	ENCODEHT000293385	SMARCB1	ENCODEHT000293385	Known	ISM	Suffix	0.5	None	None	None	None
m54284U_191111_172039/11011046/ccs	PB_GM12878_R2	hg38_SIRV	chr16	23434700	23388682	-	13	1929	43308	293391	ENSG00000168434.12	ENCODEHT000293391	COG7	ENCODEHT000293391	Known	ISM	Suffix	0.699999988079071	None	None	None	None
65e53ea7-bae5-4d7a-9113-c487be54cf91	ONT_GM12878_R2	hg38_SIRV	chr3	23917847	23919507	+	3	627	9635	34878	ENSG00000174748.20	ENST00000354811.5	RPL15	RPL15-202	Known	Known	None	0.44999998807907104	None	None	None	None
m54284U_191110_105540/121309566/ccs	PB_GM12878_R1	hg38_SIRV	chr11	18394562	18407844	+	8	1661	31126	107186	ENSG00000134333.13	ENST00000422447.7	LDHA	LDHA-205	Known	Known	None	0.25	None	None	None	None
2f6eb76e-f335-4678-8a36-2844176a742d	ONT_GM12878_R2	hg38_SIRV	chr14	22547594	22552151	+	4	878	38407	133301	ENSG00000277734.7	ENST00000611116.1	TRAC	TRAC-201	Known	Known	None	0.15000000596046448	None	None	None	None
m54284U_191111_172039/46007247/ccs	PB_GM12878_R2	hg38_SIRV	chr15	54583962	54628605	+	4	2108	41305	292794	ENSG00000137766.17	ENCODEHT000292794	UNC13C	ENCODEHT000292794	Known	ISM	Suffix	0.15000000596046448	None	None	None	None
m54284U_191110_105540/132778047/ccs	PB_GM12878_R1	hg38_SIRV	chr5	72298267	72219531	-	10	2496	15880	291894	ENSG00000113048.16	ENCODEHT000291894	MRPS27	ENCODEHT000291894	Known	NNC	None	0.20000000298023224	None	None	None	None
m54284U_191110_105540/34406747/ccs	PB_GM12878_R1	hg38_SIRV	chr2	42361173	42350507	-	3	1069	5988	20976	ENSG00000115944.14	ENST00000234301.2	COX7A2L	COX7A2L-201	Known	Known	None	0.44999998807907104	None	None	None	None
122defed-e0cf-4e7c-bb6a-13ba1f2910f0	ONT_GM12878_R1	hg38_SIRV	chr7	25124148	25123677	-	2	317	21051	289352	ENSG00000172115.8	ENCODEHT000289352	CYCS	ENCODEHT000289352	Known	ISM	Suffix	0.5	None	None	None	None
b21b18fa-ec17-4e6a-b836-52fcc5dd52ef	ONT_GM12878_R1	hg38_SIRV	chr17	16353301	16342538	-	5	1615	45587	293392	ENSG00000166582.9	ENCODEHT000293392	CENPV	ENCODEHT000293392	Known	NIC	None	0.20000000298023224	None	None	None	None
m54284U_191111_172039/44042584/ccs	PB_GM12878_R2	hg38_SIRV	chr4	77862740	77952789	+	9	1269	13488	49542	ENSG00000169288.17	ENST00000315567.12	MRPL1	MRPL1-201	Known	Known	None	0.20000000298023224	None	None	None	None
87577b64-3a50-4ad4-8ab0-878c470702e5	ONT_GM12878_R2	hg38_SIRV	chr22	23791834	23834515	+	8	1347	54891	293387	ENSG00000099956.19	ENCODEHT000293387	SMARCB1	ENCODEHT000293387	Known	ISM	Suffix	0.30000001192092896	None	None	None	None
m54284U_191110_105540/88278614/ccs	PB_GM12878_R1	hg38_SIRV	chr1	10399064	10420134	+	13	1891	351	1446	ENSG00000142657.20	ENST00000270776.12	PGD	PGD-201	Known	Known	None	0.20000000298023224	None	None	None	None
9101fe47-8037-49b3-b84a-7d55c9e1d073	ONT_GM12878_R1	hg38_SIRV	chr14	22547597	22552153	+	4	884	38407	133301	ENSG00000277734.7	ENST00000611116.1	TRAC	TRAC-201	Known	Known	None	0.15000000596046448	None	None	None	None
c7439120-fe5d-42e9-8737-44e33309e08d	ONT_GM12878_R1	hg38_SIRV	chr19	1438412	1440482	+	4	472	49303	175283	ENSG00000115268.9	ENST00000592588.6	RPS15	RPS15-209	Known	Known	None	0.20000000298023224	None	None	None	None
m54284U_191111_172039/55904571/ccs	PB_GM12878_R2	hg38_SIRV	chr16	23453171	23388682	-	17	2728	43308	151390	ENSG00000168434.12	ENST00000307149.9	COG7	COG7-201	Known	Known	None	0.699999988079071	None	None	None	None
327b9808-6560-4a91-89f0-16c9a62b4aee	ONT_GM12878_R2	hg38_SIRV	chr22	23791848	23834513	+	8	1324	54891	293385	ENSG00000099956.19	ENCODEHT000293385	SMARCB1	ENCODEHT000293385	Known	ISM	Suffix	0.30000001192092896	None	None	None	None
m54284U_191110_105540/121572140/ccs	PB_GM12878_R1	hg38_SIRV	chr11	18394562	18407844	+	8	1661	31126	107186	ENSG00000134333.13	ENST00000422447.7	LDHA	LDHA-205	Known	Known	None	0.25	None	None	None	None
m54284U_191110_105540/145031464/ccs	PB_GM12878_R1	hg38_SIRV	chr5	72298211	72219536	-	10	2763	15880	291881	ENSG00000113048.16	ENCODEHT000291881	MRPS27	ENCODEHT000291881	Known	NIC	None	0.20000000298023224	None	None	None	None
m54284U_191111_172039/46597786/ccs	PB_GM12878_R2	hg38_SIRV	chr15	54584073	54628705	+	5	2234	41305	292809	ENSG00000137766.17	ENCODEHT000292809	UNC13C	ENCODEHT000292809	Known	NNC	None	0.30000001192092896	None	None	None	None
eb53a186-24d6-4bed-bfa3-46154f971fc1	ONT_GM12878_R2	hg38_SIRV	chr3	23917847	23919516	+	3	643	9635	34878	ENSG00000174748.20	ENST00000354811.5	RPL15	RPL15-202	Known	Known	None	0.550000011920929	None	None	None	None
0c08eced-6abb-498d-99c4-cd7da9f8c0f2	ONT_GM12878_R1	hg38_SIRV	chr7	25125238	25123677	-	3	389	21051	74148	ENSG00000172115.8	ENST00000305786.6	CYCS	CYCS-201	Known	Known	None	0.5	None	None	None	None
5efbcfb2-432d-4f1d-8a60-9f806b182016	ONT_GM12878_R1	hg38_SIRV	chr14	22547624	22552155	+	4	859	38407	133301	ENSG00000277734.7	ENST00000611116.1	TRAC	TRAC-201	Known	Known	None	0.15000000596046448	None	None	None	None
m54284U_191111_172039/77794076/ccs	PB_GM12878_R2	hg38_SIRV	chr16	23453171	23388682	-	17	2728	43308	151390	ENSG00000168434.12	ENST00000307149.9	COG7	COG7-201	Known	Known	None	0.699999988079071	None	None	None	None
2b3f3b85-e75b-42f0-892c-fe7ad3384808	ONT_GM12878_R2	hg38_SIRV	chr22	23791853	23834500	+	8	1285	54891	293385	ENSG00000099956.19	ENCODEHT000293385	SMARCB1	ENCODEHT000293385	Known	ISM	Suffix	0.30000001192092896	None	None	None	None
m54284U_191110_105540/34474735/ccs	PB_GM12878_R1	hg38_SIRV	chr2	42361172	42350507	-	3	1078	5988	20976	ENSG00000115944.14	ENST00000234301.2	COX7A2L	COX7A2L-201	Known	Known	None	0.44999998807907104	None	None	None	None
m54284U_191110_105540/88541853/ccs	PB_GM12878_R1	hg38_SIRV	chr1	10399064	10420141	+	13	1898	351	1446	ENSG00000142657.20	ENST00000270776.12	PGD	PGD-201	Known	Known	None	0.15000000596046448	None	None	None	None
m54284U_191111_172039/55379012/ccs	PB_GM12878_R2	hg38_SIRV	chr4	77862792	77883479	+	3	280	13488	293367	ENSG00000169288.17	ENCODEHT000293367	MRPL1	ENCODEHT000293367	Known	ISM	Prefix	0.6499999761581421	None	None	None	None
3f876ad9-ce51-4081-940a-ab0ecaf9be29	ONT_GM12878_R1	hg38_SIRV	chr19	1438412	1440492	+	4	482	49303	175283	ENSG00000115268.9	ENST00000592588.6	RPS15	RPS15-209	Known	Known	None	0.10000000149011612	None	None	None	None
3fc34e33-4e0a-43f9-8fa6-d430edb80e30	ONT_GM12878_R1	hg38_SIRV	chr17	16353457	16342538	-	5	1128	45587	160596	ENSG00000166582.9	ENST00000299736.4	CENPV	CENPV-201	Known	Known	None	0.20000000298023224	None	None	None	None
26a2ff4a-67ec-4967-a6ab-eebc87ae57f2	ONT_GM12878_R2	hg38_SIRV	chr14	22547630	22552153	+	4	857	38407	133301	ENSG00000277734.7	ENST00000611116.1	TRAC	TRAC-201	Known	Known	None	0.15000000596046448	None	None	None	None
m54284U_191111_172039/46728264/ccs	PB_GM12878_R2	hg38_SIRV	chr15	54583975	54628713	+	5	2191	41305	292862	ENSG00000137766.17	ENCODEHT000292862	UNC13C	ENCODEHT000292862	Known	NNC	None	0.20000000298023224	None	None	None	None
m54284U_191110_105540/122093850/ccs	PB_GM12878_R1	hg38_SIRV	chr11	18394562	18407846	+	8	1663	31126	107186	ENSG00000134333.13	ENST00000422447.7	LDHA	LDHA-205	Known	Known	None	0.25	None	None	None	None
m54284U_191110_105540/147917516/ccs	PB_GM12878_R1	hg38_SIRV	chr5	72320228	72219533	-	11	2628	15880	56817	ENSG00000113048.16	ENST00000261413.9	MRPS27	MRPS27-201	Known	Known	None	0.20000000298023224	None	None	None	None
75043227-1144-4292-af48-e5549708b174	ONT_GM12878_R2	hg38_SIRV	chr3	23917847	23919516	+	3	643	9635	34878	ENSG00000174748.20	ENST00000354811.5	RPL15	RPL15-202	Known	Known	None	0.550000011920929	None	None	None	None
34b42144-512d-4195-a057-17411efdbbfd	ONT_GM12878_R1	hg38_SIRV	chr22	23791850	23834509	+	8	1319	54891	293387	ENSG00000099956.19	ENCODEHT000293387	SMARCB1	ENCODEHT000293387	Known	ISM	Suffix	0.25	None	None	None	None
m54284U_191111_172039/41879319/ccs	PB_GM12878_R2	hg38_SIRV	chr7	25125252	25123678	-	3	395	21051	74148	ENSG00000172115.8	ENST00000305786.6	CYCS	CYCS-201	Known	Known	None	0.5	None	None	None	None
m54284U_191111_172039/79234347/ccs	PB_GM12878_R2	hg38_SIRV	chr16	23453155	23388682	-	17	2712	43308	151390	ENSG00000168434.12	ENST00000307149.9	COG7	COG7-201	Known	Known	None	0.699999988079071	None	None	None	None
9f6b285e-02c8-400c-82da-c49be18bcf40	ONT_GM12878_R1	hg38_SIRV	chr19	1438412	1440485	+	4	475	49303	175283	ENSG00000115268.9	ENST00000592588.6	RPS15	RPS15-209	Known	Known	None	0.15000000596046448	None	None	None	None
m54284U_191110_105540/90572524/ccs	PB_GM12878_R1	hg38_SIRV	chr1	10399064	10420137	+	13	1894	351	1446	ENSG00000142657.20	ENST00000270776.12	PGD	PGD-201	Known	Known	None	0.20000000298023224	None	None	None	None
71521a30-28d7-4d44-b8d2-7fa0361b39e3	ONT_GM12878_R2	hg38_SIRV	chr14	22547644	22552152	+	4	836	38407	133301	ENSG00000277734.7	ENST00000611116.1	TRAC	TRAC-201	Known	Known	None	0.15000000596046448	None	None	None	None
c35d54b4-a71f-442b-adf8-db91070670dd	ONT_GM12878_R2	hg38_SIRV	chr22	23791808	23834505	+	8	1340	54891	293393	ENSG00000099956.19	ENCODEHT000293393	SMARCB1	ENCODEHT000293393	Known	ISM	Suffix	0.30000001192092896	None	None	None	None
70101300-fdea-4c16-bb8f-e08f443e1581	ONT_GM12878_R1	hg38_SIRV	chr4	77862749	77952779	+	9	1250	13488	49542	ENSG00000169288.17	ENST00000315567.12	MRPL1	MRPL1-201	Known	Known	None	0.20000000298023224	None	None	None	None
e7dea50f-8b42-4667-a75d-a49d9fcf3ca1	ONT_GM12878_R1	hg38_SIRV	chr17	16353052	16342538	-	5	714	45587	160596	ENSG00000166582.9	ENST00000299736.4	CENPV	CENPV-201	Known	Known	None	0.20000000298023224	None	None	None	None
m54284U_191111_172039/46795609/ccs	PB_GM12878_R2	hg38_SIRV	chr15	54583962	54628598	+	4	2101	41305	292794	ENSG00000137766.17	ENCODEHT000292794	UNC13C	ENCODEHT000292794	Known	ISM	Suffix	0.30000001192092896	None	None	None	None
m54284U_191111_172039/80349859/ccs	PB_GM12878_R2	hg38_SIRV	chr16	23453182	23388682	-	17	2739	43308	151390	ENSG00000168434.12	ENST00000307149.9	COG7	COG7-201	Known	Known	None	0.699999988079071	None	None	None	None
m54284U_191110_105540/34800830/ccs	PB_GM12878_R1	hg38_SIRV	chr2	42361218	42350507	-	3	1124	5988	20976	ENSG00000115944.14	ENST00000234301.2	COX7A2L	COX7A2L-201	Known	Known	None	0.44999998807907104	None	None	None	None
a308ff86-637f-4703-b150-b1084ec9e64b	ONT_GM12878_R2	hg38_SIRV	chr3	23917847	23919787	+	3	914	9635	34878	ENSG00000174748.20	ENST00000354811.5	RPL15	RPL15-202	Known	Known	None	0.3499999940395355	None	None	None	None
m54284U_191110_105540/149225892/ccs	PB_GM12878_R1	hg38_SIRV	chr5	72320232	72219533	-	11	2632	15880	56817	ENSG00000113048.16	ENST00000261413.9	MRPS27	MRPS27-201	Known	Known	None	0.20000000298023224	None	None	None	None
m54284U_191110_105540/122160819/ccs	PB_GM12878_R1	hg38_SIRV	chr11	18394562	18407843	+	8	1660	31126	107186	ENSG00000134333.13	ENST00000422447.7	LDHA	LDHA-205	Known	Known	None	0.20000000298023224	None	None	None	None
6d1536f4-32ee-43b1-bc95-0acb620aea96	ONT_GM12878_R2	hg38_SIRV	chr7	25125248	25123678	-	3	398	21051	74148	ENSG00000172115.8	ENST00000305786.6	CYCS	CYCS-201	Known	Known	None	0.5	None	None	None	None
9f729769-a04f-47b3-ba25-c6e520142e27	ONT_GM12878_R2	hg38_SIRV	chr14	22547644	22552153	+	4	837	38407	133301	ENSG00000277734.7	ENST00000611116.1	TRAC	TRAC-201	Known	Known	None	0.15000000596046448	None	None	None	None
1ad3d474-79a3-45fa-9d1a-3c2f8db7306c	ONT_GM12878_R1	hg38_SIRV	chr19	1438412	1440492	+	4	482	49303	175283	ENSG00000115268.9	ENST00000592588.6	RPS15	RPS15-209	Known	Known	None	0.10000000149011612	None	None	None	None
cac5b58d-d451-4e95-a9ec-e03258998e8a	ONT_GM12878_R2	hg38_SIRV	chr22	23791850	23834525	+	8	1320	54891	293387	ENSG00000099956.19	ENCODEHT000293387	SMARCB1	ENCODEHT000293387	Known	ISM	Suffix	0.20000000298023224	None	None	None	None
m54284U_191110_105540/92866901/ccs	PB_GM12878_R1	hg38_SIRV	chr1	10399064	10420139	+	13	1896	351	1446	ENSG00000142657.20	ENST00000270776.12	PGD	PGD-201	Known	Known	None	0.20000000298023224	None	None	None	None
m54284U_191111_172039/86182315/ccs	PB_GM12878_R2	hg38_SIRV	chr16	23453164	23388682	-	17	2721	43308	151390	ENSG00000168434.12	ENST00000307149.9	COG7	COG7-201	Known	Known	None	0.699999988079071	None	None	None	None
e2df8634-a6f0-4e14-9ad1-cc2e37c58267	ONT_GM12878_R1	hg38_SIRV	chr4	77862756	77952783	+	9	1255	13488	49542	ENSG00000169288.17	ENST00000315567.12	MRPL1	MRPL1-201	Known	Known	None	0.20000000298023224	None	None	None	None
59ab6a4b-4e48-48de-bad5-281e3cd4e55d	ONT_GM12878_R2	hg38_SIRV	chr22	23791853	23834527	+	8	1340	54891	293387	ENSG00000099956.19	ENCODEHT000293387	SMARCB1	ENCODEHT000293387	Known	ISM	Suffix	0.30000001192092896	None	None	None	None
15603686-c99a-46b9-9ed9-0001cd48d070	ONT_GM12878_R2	hg38_SIRV	chr14	22547648	22551956	+	4	628	38407	133301	ENSG00000277734.7	ENST00000611116.1	TRAC	TRAC-201	Known	Known	None	0.05000000074505806	None	None	None	None
m54284U_191111_172039/47121535/ccs	PB_GM12878_R2	hg38_SIRV	chr15	54583962	54628604	+	4	2107	41305	292794	ENSG00000137766.17	ENCODEHT000292794	UNC13C	ENCODEHT000292794	Known	ISM	Suffix	0.20000000298023224	None	None	None	None
6294ce88-d4d4-49a7-94af-0527885127a7	ONT_GM12878_R2	hg38_SIRV	chr17	16353413	16342538	-	6	1385	45587	293394	ENSG00000166582.9	ENCODEHT000293394	CENPV	ENCODEHT000293394	Known	NIC	None	0.20000000298023224	None	None	None	None
df54cbc9-935e-49b4-b9d3-3d1960683b09	ONT_GM12878_R1	hg38_SIRV	chr19	1438412	1440492	+	4	482	49303	175283	ENSG00000115268.9	ENST00000592588.6	RPS15	RPS15-209	Known	Known	None	0.10000000149011612	None	None	None	None
m54284U_191110_105540/149948397/ccs	PB_GM12878_R1	hg38_SIRV	chr5	72320260	72219533	-	11	2660	15880	56817	ENSG00000113048.16	ENST00000261413.9	MRPS27	MRPS27-201	Known	Known	None	0.20000000298023224	None	None	None	None
fdfb68ad-b0b4-4f64-a595-37b81558cc73	ONT_GM12878_R2	hg38_SIRV	chr3	23917847	23919650	+	3	777	9635	34878	ENSG00000174748.20	ENST00000354811.5	RPL15	RPL15-202	Known	Known	None	0.3499999940395355	None	None	None	None
38914801-77dc-42e3-87fc-00b39c5508d2	ONT_GM12878_R1	hg38_SIRV	chr7	25125242	25123679	-	3	391	21051	74148	ENSG00000172115.8	ENST00000305786.6	CYCS	CYCS-201	Known	Known	None	0.44999998807907104	None	None	None	None
m54284U_191110_105540/122487635/ccs	PB_GM12878_R1	hg38_SIRV	chr11	18394562	18407836	+	8	1653	31126	107186	ENSG00000134333.13	ENST00000422447.7	LDHA	LDHA-205	Known	Known	None	0.25	None	None	None	None
m54284U_191111_172039/48367179/ccs	PB_GM12878_R2	hg38_SIRV	chr15	54583908	54585754	+	1	1793	41305	293388	ENSG00000137766.17	ENCODEHT000293388	UNC13C	ENCODEHT000293388	Known	Genomic	None	0.6499999761581421	None	None	None	None
ec77fe4a-08eb-41e4-b363-babe2837a9e8	ONT_GM12878_R2	hg38_SIRV	chr22	23791860	23834509	+	8	1308	54891	293385	ENSG00000099956.19	ENCODEHT000293385	SMARCB1	ENCODEHT000293385	Known	ISM	Suffix	0.20000000298023224	None	None	None	None
m54284U_191110_105540/35062198/ccs	PB_GM12878_R1	hg38_SIRV	chr2	42361213	42350507	-	3	1117	5988	20976	ENSG00000115944.14	ENST00000234301.2	COX7A2L	COX7A2L-201	Known	Known	None	0.44999998807907104	None	None	None	None
m54284U_191111_172039/98828544/ccs	PB_GM12878_R2	hg38_SIRV	chr16	23453164	23388682	-	17	2721	43308	151390	ENSG00000168434.12	ENST00000307149.9	COG7	COG7-201	Known	Known	None	0.699999988079071	None	None	None	None
2d78427f-d319-4f09-a490-87dcb0caa3b1	ONT_GM12878_R2	hg38_SIRV	chr17	16353457	16342538	-	5	1113	45587	293395	ENSG00000166582.9	ENCODEHT000293395	CENPV	ENCODEHT000293395	Known	NNC	None	0.20000000298023224	None	None	None	None
m54284U_191110_105540/93585875/ccs	PB_GM12878_R1	hg38_SIRV	chr1	10399064	10420510	+	13	2267	351	1446	ENSG00000142657.20	ENST00000270776.12	PGD	PGD-201	Known	Known	None	0.15000000596046448	None	None	None	None
1e52c8af-453a-4920-969d-7e639f27e3ad	ONT_GM12878_R2	hg38_SIRV	chr14	22547651	22552156	+	4	833	38407	133301	ENSG00000277734.7	ENST00000611116.1	TRAC	TRAC-201	Known	Known	None	0.10000000149011612	None	None	None	None
m54284U_191110_105540/93653507/ccs	PB_GM12878_R1	hg38_SIRV	chr1	10399064	10420143	+	11	1654	351	293396	ENSG00000142657.20	ENCODEHT000293396	PGD	ENCODEHT000293396	Known	NIC	None	0.15000000596046448	None	None	None	None
6f8c1c80-21e7-4d2f-9cf5-c073954c1798	ONT_GM12878_R1	hg38_SIRV	chr4	77862756	77952791	+	9	1255	13488	49542	ENSG00000169288.17	ENST00000315567.12	MRPL1	MRPL1-201	Known	Known	None	0.20000000298023224	None	None	None	None
c1fbde6c-0cb7-4872-8a93-ef7714099f24	ONT_GM12878_R2	hg38_SIRV	chr22	23791825	23834492	+	8	1313	54891	293393	ENSG00000099956.19	ENCODEHT000293393	SMARCB1	ENCODEHT000293393	Known	ISM	Suffix	0.25	None	None	None	None
m54284U_191110_105540/151651836/ccs	PB_GM12878_R1	hg38_SIRV	chr5	72320259	72219533	-	11	2659	15880	56817	ENSG00000113048.16	ENST00000261413.9	MRPS27	MRPS27-201	Known	Known	None	0.20000000298023224	None	None	None	None
53a84037-2653-4309-9d3a-45cddbe59650	ONT_GM12878_R1	hg38_SIRV	chr19	1438412	1440476	+	4	466	49303	175283	ENSG00000115268.9	ENST00000592588.6	RPS15	RPS15-209	Known	Known	None	0.30000001192092896	None	None	None	None
37625ea3-8c58-4e18-a8f9-b9969e4d1f42	ONT_GM12878_R1	hg38_SIRV	chr7	25125249	25123679	-	3	398	21051	74148	ENSG00000172115.8	ENST00000305786.6	CYCS	CYCS-201	Known	Known	None	0.44999998807907104	None	None	None	None
4bebe15b-4c66-4a42-abda-50ec4496cb17	ONT_GM12878_R2	hg38_SIRV	chr14	22547661	22552154	+	4	821	38407	133301	ENSG00000277734.7	ENST00000611116.1	TRAC	TRAC-201	Known	Known	None	0.15000000596046448	None	None	None	None
m54284U_191110_105540/123011762/ccs	PB_GM12878_R1	hg38_SIRV	chr11	18394562	18407846	+	8	1663	31126	107186	ENSG00000134333.13	ENST00000422447.7	LDHA	LDHA-205	Known	Known	None	0.25	None	None	None	None
d7ff20e1-4241-4c3a-bb91-87beec6d2238	ONT_GM12878_R2	hg38_SIRV	chr22	23791826	23834511	+	8	1331	54891	293393	ENSG00000099956.19	ENCODEHT000293393	SMARCB1	ENCODEHT000293393	Known	ISM	Suffix	0.30000001192092896	None	None	None	None
85eee30f-dd25-4a99-a1b8-c43d742fe0b4	ONT_GM12878_R2	hg38_SIRV	chr3	23917847	23919552	+	3	673	9635	34878	ENSG00000174748.20	ENST00000354811.5	RPL15	RPL15-202	Known	Known	None	0.15000000596046448	None	None	None	None
m54284U_191111_172039/48759853/ccs	PB_GM12878_R2	hg38_SIRV	chr15	54583962	54628606	+	4	2109	41305	292794	ENSG00000137766.17	ENCODEHT000292794	UNC13C	ENCODEHT000292794	Known	ISM	Suffix	0.15000000596046448	None	None	None	None
m54284U_191111_172039/99550140/ccs	PB_GM12878_R2	hg38_SIRV	chr16	23453103	23388682	-	17	2660	43308	151390	ENSG00000168434.12	ENST00000307149.9	COG7	COG7-201	Known	Known	None	0.699999988079071	None	None	None	None
m54284U_191110_105540/94308557/ccs	PB_GM12878_R1	hg38_SIRV	chr1	10399064	10420141	+	13	1898	351	1446	ENSG00000142657.20	ENST00000270776.12	PGD	PGD-201	Known	Known	None	0.15000000596046448	None	None	None	None
m54284U_191110_105540/35259556/ccs	PB_GM12878_R1	hg38_SIRV	chr2	42361217	42350507	-	3	1123	5988	20976	ENSG00000115944.14	ENST00000234301.2	COX7A2L	COX7A2L-201	Known	Known	None	0.44999998807907104	None	None	None	None
93641bf4-60cd-4726-aced-fa78a2e792cf	ONT_GM12878_R2	hg38_SIRV	chr4	77862756	77952791	+	9	1255	13488	49542	ENSG00000169288.17	ENST00000315567.12	MRPL1	MRPL1-201	Known	Known	None	0.20000000298023224	None	None	None	None
e5d19b3d-12a1-4f18-81e5-48524dc9c6bd	ONT_GM12878_R2	hg38_SIRV	chr14	22547662	22552147	+	4	813	38407	133301	ENSG00000277734.7	ENST00000611116.1	TRAC	TRAC-201	Known	Known	None	0.30000001192092896	None	None	None	None
df1cf77f-e0ac-46ae-b293-79f281e236ff	ONT_GM12878_R2	hg38_SIRV	chr22	23791827	23825415	+	6	788	54891	293397	ENSG00000099956.19	ENCODEHT000293397	SMARCB1	ENCODEHT000293397	Known	ISM	Prefix	0.25	None	None	None	None
eb912680-b317-4aef-9561-4d57f4c4ee12	ONT_GM12878_R1	hg38_SIRV	chr19	1438412	1440482	+	4	472	49303	175283	ENSG00000115268.9	ENST00000592588.6	RPS15	RPS15-209	Known	Known	None	0.20000000298023224	None	None	None	None
m54284U_191110_105540/154010878/ccs	PB_GM12878_R1	hg38_SIRV	chr5	72320239	72219533	-	11	2607	15880	56818	ENSG00000113048.16	ENST00000457646.8	MRPS27	MRPS27-202	Known	Known	None	0.20000000298023224	None	None	None	None
df26f4f1-1f9f-4b96-99a3-9ff52c8590f6	ONT_GM12878_R2	hg38_SIRV	chr17	16353291	16342538	-	5	953	45587	160596	ENSG00000166582.9	ENST00000299736.4	CENPV	CENPV-201	Known	Known	None	0.20000000298023224	None	None	None	None
907f7040-ce21-4e87-80d2-99297e7b62a9	ONT_GM12878_R2	hg38_SIRV	chr7	25125249	25123679	-	3	398	21051	74148	ENSG00000172115.8	ENST00000305786.6	CYCS	CYCS-201	Known	Known	None	0.44999998807907104	None	None	None	None
m54284U_191110_105540/123404947/ccs	PB_GM12878_R1	hg38_SIRV	chr11	18394562	18407846	+	8	1663	31126	107186	ENSG00000134333.13	ENST00000422447.7	LDHA	LDHA-205	Known	Known	None	0.25	None	None	None	None
m54284U_191110_105540/94374122/ccs	PB_GM12878_R1	hg38_SIRV	chr1	10399064	10420143	+	13	1900	351	1446	ENSG00000142657.20	ENST00000270776.12	PGD	PGD-201	Known	Known	None	0.15000000596046448	None	None	None	None
m54284U_191111_172039/50135810/ccs	PB_GM12878_R2	hg38_SIRV	chr15	54583962	54628607	+	4	2105	41305	292794	ENSG00000137766.17	ENCODEHT000292794	UNC13C	ENCODEHT000292794	Known	ISM	Suffix	0.15000000596046448	None	None	None	None
m54284U_191110_105540/91883203/ccs	PB_GM12878_R1	hg38_SIRV	chr14	22547664	22552153	+	4	817	38407	133301	ENSG00000277734.7	ENST00000611116.1	TRAC	TRAC-201	Known	Known	None	0.15000000596046448	None	None	None	None
3cc55469-e479-4505-bdef-085b532ab18d	ONT_GM12878_R2	hg38_SIRV	chr3	23917847	23919549	+	3	676	9635	34878	ENSG00000174748.20	ENST00000354811.5	RPL15	RPL15-202	Known	Known	None	0.15000000596046448	None	None	None	None
m54284U_191111_172039/111086336/ccs	PB_GM12878_R2	hg38_SIRV	chr16	23417090	23388682	-	9	1383	43308	293398	ENSG00000168434.12	ENCODEHT000293398	COG7	ENCODEHT000293398	Known	ISM	Suffix	0.699999988079071	None	None	None	None
56e334be-a023-4ae0-9123-f91a70aa434b	ONT_GM12878_R2	hg38_SIRV	chr22	23791882	23834514	+	8	1291	54891	293385	ENSG00000099956.19	ENCODEHT000293385	SMARCB1	ENCODEHT000293385	Known	ISM	Suffix	0.30000001192092896	None	None	None	None
7abc7348-4bb2-4233-9886-38c367d3f4c8	ONT_GM12878_R1	hg38_SIRV	chr19	1438412	1440491	+	4	481	49303	175283	ENSG00000115268.9	ENST00000592588.6	RPS15	RPS15-209	Known	Known	None	0.10000000149011612	None	None	None	None
a4a54ec4-f3eb-4060-a3b3-dd771c677b25	ONT_GM12878_R2	hg38_SIRV	chr4	77862756	77952781	+	9	1245	13488	49542	ENSG00000169288.17	ENST00000315567.12	MRPL1	MRPL1-201	Known	Known	None	0.20000000298023224	None	None	None	None
m54284U_191110_105540/157092161/ccs	PB_GM12878_R1	hg38_SIRV	chr5	72320227	72219533	-	11	2627	15880	56817	ENSG00000113048.16	ENST00000261413.9	MRPS27	MRPS27-201	Known	Known	None	0.20000000298023224	None	None	None	None
m54284U_191110_105540/35389517/ccs	PB_GM12878_R1	hg38_SIRV	chr2	42361211	42350507	-	3	1107	5988	20976	ENSG00000115944.14	ENST00000234301.2	COX7A2L	COX7A2L-201	Known	Known	None	0.44999998807907104	None	None	None	None
m54284U_191110_105540/94571206/ccs	PB_GM12878_R1	hg38_SIRV	chr1	10399064	10420141	+	13	1898	351	1446	ENSG00000142657.20	ENST00000270776.12	PGD	PGD-201	Known	Known	None	0.15000000596046448	None	None	None	None
m54284U_191110_105540/170000546/ccs	PB_GM12878_R1	hg38_SIRV	chr14	22547664	22552155	+	4	819	38407	133301	ENSG00000277734.7	ENST00000611116.1	TRAC	TRAC-201	Known	Known	None	0.15000000596046448	None	None	None	None
63429a18-9219-48fb-9d2d-4e4eba07ea8e	ONT_GM12878_R1	hg38_SIRV	chr7	25125247	25123680	-	3	386	21051	74148	ENSG00000172115.8	ENST00000305786.6	CYCS	CYCS-201	Known	Known	None	0.5	None	None	None	None
f8b66701-7d7a-4de7-981e-84e484fa190b	ONT_GM12878_R2	hg38_SIRV	chr17	16353413	16342538	-	5	1066	45587	160596	ENSG00000166582.9	ENST00000299736.4	CENPV	CENPV-201	Known	Known	None	0.20000000298023224	None	None	None	None
930fa879-0f6d-43ee-813c-0325fc567543	ONT_GM12878_R2	hg38_SIRV	chr22	23791836	23834502	+	8	1282	54891	293399	ENSG00000099956.19	ENCODEHT000293399	SMARCB1	ENCODEHT000293399	Known	ISM	Suffix	0.25	None	None	None	None
m54284U_191110_105540/123405990/ccs	PB_GM12878_R1	hg38_SIRV	chr11	18394562	18407843	+	8	1660	31126	107186	ENSG00000134333.13	ENST00000422447.7	LDHA	LDHA-205	Known	Known	None	0.20000000298023224	None	None	None	None
m54284U_191111_172039/50136569/ccs	PB_GM12878_R2	hg38_SIRV	chr15	54583962	54628689	+	4	2192	41305	292794	ENSG00000137766.17	ENCODEHT000292794	UNC13C	ENCODEHT000292794	Known	ISM	Suffix	0.3499999940395355	None	None	None	None
512e95c3-6144-4289-90fc-c6bfb171d16e	ONT_GM12878_R2	hg38_SIRV	chr4	77862756	77952717	+	9	1138	13488	49542	ENSG00000169288.17	ENST00000315567.12	MRPL1	MRPL1-201	Known	Known	None	0.5	None	None	None	None
m54284U_191111_172039/118425024/ccs	PB_GM12878_R2	hg38_SIRV	chr16	23453170	23388682	-	17	2727	43308	151390	ENSG00000168434.12	ENST00000307149.9	COG7	COG7-201	Known	Known	None	0.699999988079071	None	None	None	None
691808b1-a252-461b-9636-ba4033f5e924	ONT_GM12878_R2	hg38_SIRV	chr3	23917847	23919516	+	3	635	9635	34878	ENSG00000174748.20	ENST00000354811.5	RPL15	RPL15-202	Known	Known	None	0.550000011920929	None	None	None	None
9eb7e62c-3f46-48ea-9f70-7c9648541214	ONT_GM12878_R1	hg38_SIRV	chr19	1438418	1440490	+	4	480	49303	288745	ENSG00000115268.9	ENCODEHT000288745	RPS15	ENCODEHT000288745	Known	NNC	None	0.15000000596046448	None	None	None	None
b6d7a548-0b7a-4509-9cb3-304eb28da1e6	ONT_GM12878_R2	hg38_SIRV	chr14	22547664	22552153	+	4	817	38407	133301	ENSG00000277734.7	ENST00000611116.1	TRAC	TRAC-201	Known	Known	None	0.15000000596046448	None	None	None	None
m54284U_191110_105540/163906306/ccs	PB_GM12878_R1	hg38_SIRV	chr5	72320229	72219533	-	11	2629	15880	56817	ENSG00000113048.16	ENST00000261413.9	MRPS27	MRPS27-201	Known	Known	None	0.20000000298023224	None	None	None	None
dc605f9d-3e03-4c82-96be-9456db85ab19	ONT_GM12878_R2	hg38_SIRV	chr22	23791906	23834507	+	8	1274	54891	293387	ENSG00000099956.19	ENCODEHT000293387	SMARCB1	ENCODEHT000293387	Known	ISM	Suffix	0.30000001192092896	None	None	None	None
m54284U_191110_105540/95486895/ccs	PB_GM12878_R1	hg38_SIRV	chr1	10399064	10420142	+	13	1899	351	1446	ENSG00000142657.20	ENST00000270776.12	PGD	PGD-201	Known	Known	None	0.15000000596046448	None	None	None	None
44d959d6-6f0a-4db0-87bf-176ef2bfe758	ONT_GM12878_R1	hg38_SIRV	chr7	25125246	25123680	-	3	394	21051	74148	ENSG00000172115.8	ENST00000305786.6	CYCS	CYCS-201	Known	Known	None	0.5	None	None	None	None
m54284U_191110_105540/36964971/ccs	PB_GM12878_R1	hg38_SIRV	chr2	42361208	42350507	-	3	1104	5988	20976	ENSG00000115944.14	ENST00000234301.2	COX7A2L	COX7A2L-201	Known	Known	None	0.44999998807907104	None	None	None	None
m54284U_191111_172039/51906009/ccs	PB_GM12878_R2	hg38_SIRV	chr15	54583962	54628593	+	4	2096	41305	292794	ENSG00000137766.17	ENCODEHT000292794	UNC13C	ENCODEHT000292794	Known	ISM	Suffix	0.30000001192092896	None	None	None	None
0773829a-9b81-4a2d-9331-c1d3773247b8	ONT_GM12878_R2	hg38_SIRV	chr14	22547670	22552150	+	4	808	38407	133301	ENSG00000277734.7	ENST00000611116.1	TRAC	TRAC-201	Known	Known	None	0.20000000298023224	None	None	None	None
9b5ec30a-9ad5-4bd9-95c0-c3c928e61c6a	ONT_GM12878_R2	hg38_SIRV	chr3	23917847	23919551	+	3	678	9635	34878	ENSG00000174748.20	ENST00000354811.5	RPL15	RPL15-202	Known	Known	None	0.20000000298023224	None	None	None	None
081171bf-df6e-4592-aea1-cd5f00eac563	ONT_GM12878_R2	hg38_SIRV	chr17	16353069	16342538	-	5	731	45587	160596	ENSG00000166582.9	ENST00000299736.4	CENPV	CENPV-201	Known	Known	None	0.20000000298023224	None	None	None	None
m54284U_191110_105540/123603058/ccs	PB_GM12878_R1	hg38_SIRV	chr11	18394562	18407846	+	8	1663	31126	107186	ENSG00000134333.13	ENST00000422447.7	LDHA	LDHA-205	Known	Known	None	0.25	None	None	None	None
04eb103f-8edc-4a9c-86a0-e551d6e4f8cf	ONT_GM12878_R1	hg38_SIRV	chr22	23793558	23834507	+	7	1254	54891	293400	ENSG00000099956.19	ENCODEHT000293400	SMARCB1	ENCODEHT000293400	Known	ISM	Suffix	0.20000000298023224	None	None	None	None
2b331b78-fe87-42a2-8f50-ee10a86d9e4a	ONT_GM12878_R2	hg38_SIRV	chr4	77862756	77952783	+	9	1229	13488	49542	ENSG00000169288.17	ENST00000315567.12	MRPL1	MRPL1-201	Known	Known	None	0.20000000298023224	None	None	None	None
fc9d4760-a1c3-4277-a6f2-7f47bb66e622	ONT_GM12878_R1	hg38_SIRV	chr19	1438412	1440494	+	4	484	49303	175283	ENSG00000115268.9	ENST00000592588.6	RPS15	RPS15-209	Known	Known	None	0.05000000074505806	None	None	None	None
m54284U_191111_172039/126878318/ccs	PB_GM12878_R2	hg38_SIRV	chr16	23433650	23388679	-	12	1780	43308	293333	ENSG00000168434.12	ENCODEHT000293333	COG7	ENCODEHT000293333	Known	ISM	Suffix	0.699999988079071	None	None	None	None
m54284U_191110_105540/169085263/ccs	PB_GM12878_R1	hg38_SIRV	chr5	72320241	72219533	-	11	2629	15880	56817	ENSG00000113048.16	ENST00000261413.9	MRPS27	MRPS27-201	Known	Known	None	0.20000000298023224	None	None	None	None
b8a63f19-b7a4-49d9-9f93-42a218c0388c	ONT_GM12878_R2	hg38_SIRV	chr14	22547673	22552151	+	4	789	38407	133301	ENSG00000277734.7	ENST00000611116.1	TRAC	TRAC-201	Known	Known	None	0.15000000596046448	None	None	None	None
67b7d4a3-b51f-4a99-86e4-87f0bfad3b36	ONT_GM12878_R1	hg38_SIRV	chr7	25125235	25123680	-	3	383	21051	74148	ENSG00000172115.8	ENST00000305786.6	CYCS	CYCS-201	Known	Known	None	0.5	None	None	None	None
m54284U_191110_105540/96732058/ccs	PB_GM12878_R1	hg38_SIRV	chr1	10399064	10420142	+	13	1899	351	1446	ENSG00000142657.20	ENST00000270776.12	PGD	PGD-201	Known	Known	None	0.15000000596046448	None	None	None	None
m54284U_191111_172039/51970344/ccs	PB_GM12878_R2	hg38_SIRV	chr15	54583962	54627409	+	4	899	41305	292794	ENSG00000137766.17	ENCODEHT000292794	UNC13C	ENCODEHT000292794	Known	ISM	Suffix	0.3499999940395355	None	None	None	None
560908fd-12b4-4e48-894d-264c0f254849	ONT_GM12878_R2	hg38_SIRV	chr3	23917847	23919764	+	3	891	9635	34878	ENSG00000174748.20	ENST00000354811.5	RPL15	RPL15-202	Known	Known	None	0.44999998807907104	None	None	None	None
0319d507-3f37-4414-a10e-0651cfa2b07f	ONT_GM12878_R2	hg38_SIRV	chr22	23793559	23834482	+	7	1231	54891	293400	ENSG00000099956.19	ENCODEHT000293400	SMARCB1	ENCODEHT000293400	Known	ISM	Suffix	0.4000000059604645	None	None	None	None
m54284U_191110_105540/37093489/ccs	PB_GM12878_R1	hg38_SIRV	chr2	42361207	42350507	-	3	1113	5988	20976	ENSG00000115944.14	ENST00000234301.2	COX7A2L	COX7A2L-201	Known	Known	None	0.44999998807907104	None	None	None	None
m54284U_191110_105540/123931445/ccs	PB_GM12878_R1	hg38_SIRV	chr11	18394562	18407845	+	8	1662	31126	107186	ENSG00000134333.13	ENST00000422447.7	LDHA	LDHA-205	Known	Known	None	0.25	None	None	None	None
46d20328-4204-4399-bd2b-904a7bd42742	ONT_GM12878_R1	hg38_SIRV	chr19	1438412	1440493	+	4	483	49303	175283	ENSG00000115268.9	ENST00000592588.6	RPS15	RPS15-209	Known	Known	None	0.10000000149011612	None	None	None	None
m54284U_191111_172039/138085792/ccs	PB_GM12878_R2	hg38_SIRV	chr16	23453142	23388682	-	17	2699	43308	151390	ENSG00000168434.12	ENST00000307149.9	COG7	COG7-201	Known	Known	None	0.699999988079071	None	None	None	None
125c0c4b-ac8a-42b5-9a3c-e1a7d2768cee	ONT_GM12878_R2	hg38_SIRV	chr14	22547677	22552155	+	4	787	38407	133301	ENSG00000277734.7	ENST00000611116.1	TRAC	TRAC-201	Known	Known	None	0.15000000596046448	None	None	None	None
m54284U_191110_105540/170788917/ccs	PB_GM12878_R1	hg38_SIRV	chr5	72320243	72219533	-	11	2643	15880	56817	ENSG00000113048.16	ENST00000261413.9	MRPS27	MRPS27-201	Known	Known	None	0.20000000298023224	None	None	None	None
m54284U_191111_172039/58720647/ccs	PB_GM12878_R2	hg38_SIRV	chr4	77862827	77883497	+	3	263	13488	293367	ENSG00000169288.17	ENCODEHT000293367	MRPL1	ENCODEHT000293367	Known	ISM	Prefix	0.6499999761581421	None	None	None	None
6d6695b3-e59f-4ff7-9838-474c7de05cc7	ONT_GM12878_R2	hg38_SIRV	chr17	16344713	16342538	-	2	521	45587	160594	ENSG00000166582.9	ENST00000472570.2	CENPV	CENPV-202	Known	Known	None	0.20000000298023224	None	None	None	None
fbb4f20e-1c13-423e-9bf0-748dd17c7b65	ONT_GM12878_R1	hg38_SIRV	chr7	25125249	25123680	-	3	397	21051	74148	ENSG00000172115.8	ENST00000305786.6	CYCS	CYCS-201	Known	Known	None	0.5	None	None	None	None
m54284U_191110_105540/96799358/ccs	PB_GM12878_R1	hg38_SIRV	chr1	10399064	10420143	+	13	1900	351	1446	ENSG00000142657.20	ENST00000270776.12	PGD	PGD-201	Known	Known	None	0.15000000596046448	None	None	None	None
06763879-2b5d-481e-9071-ca534e08f762	ONT_GM12878_R2	hg38_SIRV	chr22	23793559	23834507	+	7	1256	54891	293400	ENSG00000099956.19	ENCODEHT000293400	SMARCB1	ENCODEHT000293400	Known	ISM	Suffix	0.25	None	None	None	None
m54284U_191111_172039/52232331/ccs	PB_GM12878_R2	hg38_SIRV	chr15	54583962	54628595	+	4	2098	41305	292794	ENSG00000137766.17	ENCODEHT000292794	UNC13C	ENCODEHT000292794	Known	ISM	Suffix	0.30000001192092896	None	None	None	None
fdd812bb-a437-41af-b47a-73cf12b093e4	ONT_GM12878_R2	hg38_SIRV	chr3	23917847	23919551	+	3	678	9635	34878	ENSG00000174748.20	ENST00000354811.5	RPL15	RPL15-202	Known	Known	None	0.20000000298023224	None	None	None	None
82c76223-2e5f-497c-b029-1490863a5cb7	ONT_GM12878_R1	hg38_SIRV	chr19	1438412	1440488	+	4	478	49303	175283	ENSG00000115268.9	ENST00000592588.6	RPS15	RPS15-209	Known	Known	None	0.15000000596046448	None	None	None	None
d7f9bf3e-3ce6-4d48-a331-685abd6019b0	ONT_GM12878_R1	hg38_SIRV	chr14	22547678	22552155	+	4	792	38407	133301	ENSG00000277734.7	ENST00000611116.1	TRAC	TRAC-201	Known	Known	None	0.15000000596046448	None	None	None	None
m54284U_191110_105540/124125911/ccs	PB_GM12878_R1	hg38_SIRV	chr11	18394562	18407842	+	8	1659	31126	107186	ENSG00000134333.13	ENST00000422447.7	LDHA	LDHA-205	Known	Known	None	0.25	None	None	None	None
m54284U_191111_172039/142869106/ccs	PB_GM12878_R2	hg38_SIRV	chr16	23453155	23388682	-	17	2712	43308	151390	ENSG00000168434.12	ENST00000307149.9	COG7	COG7-201	Known	Known	None	0.699999988079071	None	None	None	None
e3acc5ab-e7b7-4eb2-b0dd-3f2a542736b9	ONT_GM12878_R2	hg38_SIRV	chr22	23793559	23834503	+	7	1252	54891	293400	ENSG00000099956.19	ENCODEHT000293400	SMARCB1	ENCODEHT000293400	Known	ISM	Suffix	0.30000001192092896	None	None	None	None
m54284U_191110_105540/38142544/ccs	PB_GM12878_R1	hg38_SIRV	chr2	42361208	42350507	-	3	1104	5988	20976	ENSG00000115944.14	ENST00000234301.2	COX7A2L	COX7A2L-201	Known	Known	None	0.44999998807907104	None	None	None	None
m54284U_191110_105540/176948261/ccs	PB_GM12878_R1	hg38_SIRV	chr5	72320232	72219533	-	11	2608	15880	56818	ENSG00000113048.16	ENST00000457646.8	MRPS27	MRPS27-202	Known	Known	None	0.20000000298023224	None	None	None	None
m54284U_191111_172039/39652021/ccs	PB_GM12878_R2	hg38_SIRV	chr4	77862816	77952572	+	9	976	13488	49542	ENSG00000169288.17	ENST00000315567.12	MRPL1	MRPL1-201	Known	Known	None	0.6499999761581421	None	None	None	None
f6edeb79-59f1-4637-ad12-f793d081a198	ONT_GM12878_R2	hg38_SIRV	chr7	25125252	25123680	-	3	400	21051	74148	ENSG00000172115.8	ENST00000305786.6	CYCS	CYCS-201	Known	Known	None	0.5	None	None	None	None
97554720-f086-4354-9b46-8fdf25f58630	ONT_GM12878_R1	hg38_SIRV	chr17	16344664	16342539	-	2	454	45587	160594	ENSG00000166582.9	ENST00000472570.2	CENPV	CENPV-202	Known	Known	None	0.25	None	None	None	None
988d45bc-0d33-41c9-b75a-cd7edfbdabbb	ONT_GM12878_R2	hg38_SIRV	chr14	22547678	22552154	+	4	804	38407	133301	ENSG00000277734.7	ENST00000611116.1	TRAC	TRAC-201	Known	Known	None	0.15000000596046448	None	None	None	None
m54284U_191111_172039/53020058/ccs	PB_GM12878_R2	hg38_SIRV	chr15	54583962	54627409	+	4	899	41305	292794	ENSG00000137766.17	ENCODEHT000292794	UNC13C	ENCODEHT000292794	Known	ISM	Suffix	0.3499999940395355	None	None	None	None
m54284U_191110_105540/97059692/ccs	PB_GM12878_R1	hg38_SIRV	chr1	10399064	10420510	+	13	2267	351	1446	ENSG00000142657.20	ENST00000270776.12	PGD	PGD-201	Known	Known	None	0.15000000596046448	None	None	None	None
cc43791a-47ca-4555-a80c-4620d85716fe	ONT_GM12878_R2	hg38_SIRV	chr22	23793559	23834470	+	7	1225	54891	293400	ENSG00000099956.19	ENCODEHT000293400	SMARCB1	ENCODEHT000293400	Known	ISM	Suffix	0.44999998807907104	None	None	None	None
35d2ee58-88b8-4198-8be1-5c57afb38fe9	ONT_GM12878_R2	hg38_SIRV	chr3	23917847	23919552	+	3	679	9635	34878	ENSG00000174748.20	ENST00000354811.5	RPL15	RPL15-202	Known	Known	None	0.15000000596046448	None	None	None	None
6d6edb67-53dd-4a36-9133-a808189791a0	ONT_GM12878_R1	hg38_SIRV	chr19	1438412	1440492	+	4	482	49303	175283	ENSG00000115268.9	ENST00000592588.6	RPS15	RPS15-209	Known	Known	None	0.10000000149011612	None	None	None	None
m54284U_191110_105540/124191946/ccs	PB_GM12878_R1	hg38_SIRV	chr11	18394562	18407837	+	8	1654	31126	107186	ENSG00000134333.13	ENST00000422447.7	LDHA	LDHA-205	Known	Known	None	0.25	None	None	None	None
m54284U_191111_172039/158074938/ccs	PB_GM12878_R2	hg38_SIRV	chr16	23453182	23388682	-	17	2739	43308	151390	ENSG00000168434.12	ENST00000307149.9	COG7	COG7-201	Known	Known	None	0.699999988079071	None	None	None	None
m54284U_191111_172039/1966450/ccs	PB_GM12878_R2	hg38_SIRV	chr5	72320233	72219533	-	11	2633	15880	56817	ENSG00000113048.16	ENST00000261413.9	MRPS27	MRPS27-201	Known	Known	None	0.20000000298023224	None	None	None	None
9acaeb7c-1ca4-455f-bf79-f2d14d432587	ONT_GM12878_R1	hg38_SIRV	chr14	22547685	22552153	+	4	776	38407	133301	ENSG00000277734.7	ENST00000611116.1	TRAC	TRAC-201	Known	Known	None	0.15000000596046448	None	None	None	None
m54284U_191110_105540/62063469/ccs	PB_GM12878_R1	hg38_SIRV	chr4	77862818	77952782	+	9	1184	13488	49542	ENSG00000169288.17	ENST00000315567.12	MRPL1	MRPL1-201	Known	Known	None	0.20000000298023224	None	None	None	None
m54284U_191111_172039/54396996/ccs	PB_GM12878_R2	hg38_SIRV	chr15	54583962	54628602	+	4	2105	41305	292794	ENSG00000137766.17	ENCODEHT000292794	UNC13C	ENCODEHT000292794	Known	ISM	Suffix	0.20000000298023224	None	None	None	None
ddb54510-a079-4426-af1e-635eeab68f03	ONT_GM12878_R2	hg38_SIRV	chr7	25124103	25123680	-	2	269	21051	289352	ENSG00000172115.8	ENCODEHT000289352	CYCS	ENCODEHT000289352	Known	ISM	Suffix	0.5	None	None	None	None
m54284U_191110_105540/38339836/ccs	PB_GM12878_R1	hg38_SIRV	chr2	42361213	42350507	-	3	1119	5988	20976	ENSG00000115944.14	ENST00000234301.2	COX7A2L	COX7A2L-201	Known	Known	None	0.44999998807907104	None	None	None	None
8a97b1f1-85f9-4fdd-bc69-c53bb0d45f63	ONT_GM12878_R2	hg38_SIRV	chr3	23917847	23919487	+	3	614	9635	34878	ENSG00000174748.20	ENST00000354811.5	RPL15	RPL15-202	Known	Known	None	0.3499999940395355	None	None	None	None
408bf58d-849a-4bc1-a42c-40973b32b605	ONT_GM12878_R1	hg38_SIRV	chr19	1438412	1440492	+	4	482	49303	175283	ENSG00000115268.9	ENST00000592588.6	RPS15	RPS15-209	Known	Known	None	0.10000000149011612	None	None	None	None
m54284U_191110_105540/124256937/ccs	PB_GM12878_R1	hg38_SIRV	chr11	18394562	18407846	+	8	1663	31126	107186	ENSG00000134333.13	ENST00000422447.7	LDHA	LDHA-205	Known	Known	None	0.25	None	None	None	None
m54284U_191110_105540/98044193/ccs	PB_GM12878_R1	hg38_SIRV	chr1	10399064	10420143	+	13	1900	351	1446	ENSG00000142657.20	ENST00000270776.12	PGD	PGD-201	Known	Known	None	0.15000000596046448	None	None	None	None
b7aa6def-085c-411b-9276-b7d44ae4661e	ONT_GM12878_R1	hg38_SIRV	chr17	16353473	16342537	-	5	1122	45587	293366	ENSG00000166582.9	ENCODEHT000293366	CENPV	ENCODEHT000293366	Known	NIC	None	0.25	None	None	None	None
m54284U_191111_172039/168559590/ccs	PB_GM12878_R2	hg38_SIRV	chr16	23453182	23388682	-	17	3157	43308	293401	ENSG00000168434.12	ENCODEHT000293401	COG7	ENCODEHT000293401	Known	NIC	None	0.699999988079071	None	None	None	None
27aaddc1-cf6f-4b69-9c98-87d06aca2976	ONT_GM12878_R2	hg38_SIRV	chr22	23793562	23834490	+	7	1230	54891	293400	ENSG00000099956.19	ENCODEHT000293400	SMARCB1	ENCODEHT000293400	Known	ISM	Suffix	0.25	None	None	None	None
m54284U_191111_172039/164955758/ccs	PB_GM12878_R2	hg38_SIRV	chr14	22547694	22552153	+	4	787	38407	133301	ENSG00000277734.7	ENST00000611116.1	TRAC	TRAC-201	Known	Known	None	0.15000000596046448	None	None	None	None
m54284U_191111_172039/3801332/ccs	PB_GM12878_R2	hg38_SIRV	chr5	72298249	72219536	-	10	2801	15880	291881	ENSG00000113048.16	ENCODEHT000291881	MRPS27	ENCODEHT000291881	Known	NIC	None	0.20000000298023224	None	None	None	None
m54284U_191111_172039/54463033/ccs	PB_GM12878_R2	hg38_SIRV	chr15	54583962	54627409	+	4	899	41305	292794	ENSG00000137766.17	ENCODEHT000292794	UNC13C	ENCODEHT000292794	Known	ISM	Suffix	0.3499999940395355	None	None	None	None
m54284U_191111_172039/2949171/ccs	PB_GM12878_R2	hg38_SIRV	chr4	77862825	77952783	+	9	1178	13488	49542	ENSG00000169288.17	ENST00000315567.12	MRPL1	MRPL1-201	Known	Known	None	0.20000000298023224	None	None	None	None
7410acf8-b46f-4f61-8f55-2b8d2f2e2d6d	ONT_GM12878_R2	hg38_SIRV	chr22	23793561	23834485	+	7	1225	54891	293402	ENSG00000099956.19	ENCODEHT000293402	SMARCB1	ENCODEHT000293402	Known	ISM	Suffix	0.3499999940395355	None	None	None	None
eaf5f652-1b38-49e5-874d-1ca10cca8b31	ONT_GM12878_R1	hg38_SIRV	chr7	25125246	25123682	-	3	386	21051	74148	ENSG00000172115.8	ENST00000305786.6	CYCS	CYCS-201	Known	Known	None	0.5	None	None	None	None
2983e6fb-917b-4763-ada0-3593f17868b6	ONT_GM12878_R1	hg38_SIRV	chr14	22547718	22552149	+	4	759	38407	133301	ENSG00000277734.7	ENST00000611116.1	TRAC	TRAC-201	Known	Known	None	0.20000000298023224	None	None	None	None
51ce7fa2-8f29-4bba-b572-68934399a438	ONT_GM12878_R2	hg38_SIRV	chr3	23917847	23919549	+	3	676	9635	34878	ENSG00000174748.20	ENST00000354811.5	RPL15	RPL15-202	Known	Known	None	0.15000000596046448	None	None	None	None
m54284U_191110_105540/39455363/ccs	PB_GM12878_R1	hg38_SIRV	chr2	42361187	42350508	-	3	1332	5988	293244	ENSG00000115944.14	ENCODEHT000293244	COX7A2L	ENCODEHT000293244	Known	NNC	None	0.44999998807907104	None	None	None	None
m54284U_191110_105540/125044759/ccs	PB_GM12878_R1	hg38_SIRV	chr11	18394562	18407840	+	8	1657	31126	107186	ENSG00000134333.13	ENST00000422447.7	LDHA	LDHA-205	Known	Known	None	0.30000001192092896	None	None	None	None
m54284U_191110_105540/98763317/ccs	PB_GM12878_R1	hg38_SIRV	chr1	10399064	10420141	+	13	1898	351	1446	ENSG00000142657.20	ENST00000270776.12	PGD	PGD-201	Known	Known	None	0.15000000596046448	None	None	None	None
d4b714eb-0b0a-4f05-8737-918e3b253007	ONT_GM12878_R1	hg38_SIRV	chr19	1438412	1440482	+	4	472	49303	175283	ENSG00000115268.9	ENST00000592588.6	RPS15	RPS15-209	Known	Known	None	0.20000000298023224	None	None	None	None
m54284U_191111_172039/4587532/ccs	PB_GM12878_R2	hg38_SIRV	chr5	72320228	72219533	-	11	2628	15880	56817	ENSG00000113048.16	ENST00000261413.9	MRPS27	MRPS27-201	Known	Known	None	0.20000000298023224	None	None	None	None
543063b9-4dc0-457f-a37c-70cec6801f18	ONT_GM12878_R1	hg38_SIRV	chr17	16353502	16342539	-	5	1169	45587	160596	ENSG00000166582.9	ENST00000299736.4	CENPV	CENPV-201	Known	Known	None	0.25	None	None	None	None
m54284U_191110_105540/1704365/ccs	PB_GM12878_R1	hg38_SIRV	chr16	23453170	23388683	-	17	2726	43308	151390	ENSG00000168434.12	ENST00000307149.9	COG7	COG7-201	Known	Known	None	0.699999988079071	None	None	None	None
m54284U_191111_172039/56034479/ccs	PB_GM12878_R2	hg38_SIRV	chr15	54584073	54628705	+	5	2234	41305	292809	ENSG00000137766.17	ENCODEHT000292809	UNC13C	ENCODEHT000292809	Known	NNC	None	0.30000001192092896	None	None	None	None
1f6dc799-e6db-40a2-82b2-60edfc6dd237	ONT_GM12878_R2	hg38_SIRV	chr14	22547729	22552153	+	4	752	38407	133301	ENSG00000277734.7	ENST00000611116.1	TRAC	TRAC-201	Known	Known	None	0.15000000596046448	None	None	None	None
m54284U_191111_172039/10749830/ccs	PB_GM12878_R2	hg38_SIRV	chr4	77862825	77952781	+	9	1176	13488	49542	ENSG00000169288.17	ENST00000315567.12	MRPL1	MRPL1-201	Known	Known	None	0.20000000298023224	None	None	None	None
34e5fa9c-36d8-404a-9547-cc2990116adf	ONT_GM12878_R2	hg38_SIRV	chr7	25124176	25123682	-	2	333	21051	289352	ENSG00000172115.8	ENCODEHT000289352	CYCS	ENCODEHT000289352	Known	ISM	Suffix	0.5	None	None	None	None
91c8a614-d888-4767-befd-ccc77d325aaa	ONT_GM12878_R2	hg38_SIRV	chr22	23793560	23834518	+	7	1247	54891	293402	ENSG00000099956.19	ENCODEHT000293402	SMARCB1	ENCODEHT000293402	Known	ISM	Suffix	0.25	None	None	None	None
m54284U_191111_172039/14157236/ccs	PB_GM12878_R2	hg38_SIRV	chr5	72320239	72219533	-	11	2639	15880	56817	ENSG00000113048.16	ENST00000261413.9	MRPS27	MRPS27-201	Known	Known	None	0.20000000298023224	None	None	None	None
d0148d19-19e9-4d40-9f50-140bf6901d76	ONT_GM12878_R1	hg38_SIRV	chr19	1438412	1440488	+	4	478	49303	175283	ENSG00000115268.9	ENST00000592588.6	RPS15	RPS15-209	Known	Known	None	0.15000000596046448	None	None	None	None
7e716e67-5266-405d-8960-587e033989c7	ONT_GM12878_R2	hg38_SIRV	chr3	23917847	23919549	+	3	676	9635	34878	ENSG00000174748.20	ENST00000354811.5	RPL15	RPL15-202	Known	Known	None	0.15000000596046448	None	None	None	None
m54284U_191110_105540/125305404/ccs	PB_GM12878_R1	hg38_SIRV	chr11	18394562	18407795	+	8	1612	31126	107186	ENSG00000134333.13	ENST00000422447.7	LDHA	LDHA-205	Known	Known	None	0.3499999940395355	None	None	None	None
m54284U_191110_105540/99617284/ccs	PB_GM12878_R1	hg38_SIRV	chr1	10399064	10420143	+	13	1900	351	1446	ENSG00000142657.20	ENST00000270776.12	PGD	PGD-201	Known	Known	None	0.15000000596046448	None	None	None	None
9a6edf67-e8f4-4eea-b6e5-9ebaee8149f2	ONT_GM12878_R1	hg38_SIRV	chr17	16353425	16342539	-	5	1099	45587	160596	ENSG00000166582.9	ENST00000299736.4	CENPV	CENPV-201	Known	Known	None	0.25	None	None	None	None
m54284U_191111_172039/15271423/ccs	PB_GM12878_R2	hg38_SIRV	chr14	22547732	22552155	+	4	751	38407	133301	ENSG00000277734.7	ENST00000611116.1	TRAC	TRAC-201	Known	Known	None	0.15000000596046448	None	None	None	None
m54284U_191110_105540/9243379/ccs	PB_GM12878_R1	hg38_SIRV	chr16	23453165	23388683	-	17	2721	43308	151390	ENSG00000168434.12	ENST00000307149.9	COG7	COG7-201	Known	Known	None	0.699999988079071	None	None	None	None
m54284U_191110_105540/39585859/ccs	PB_GM12878_R1	hg38_SIRV	chr2	42361232	42350507	-	3	1128	5988	20976	ENSG00000115944.14	ENST00000234301.2	COX7A2L	COX7A2L-201	Known	Known	None	0.44999998807907104	None	None	None	None
cbb6ef4c-ad20-49fe-81bd-761c7696a594	ONT_GM12878_R2	hg38_SIRV	chr22	23793569	23834510	+	7	1249	54891	293400	ENSG00000099956.19	ENCODEHT000293400	SMARCB1	ENCODEHT000293400	Known	ISM	Suffix	0.30000001192092896	None	None	None	None
m54284U_191111_172039/56297953/ccs	PB_GM12878_R2	hg38_SIRV	chr15	54583962	54628601	+	4	2104	41305	292794	ENSG00000137766.17	ENCODEHT000292794	UNC13C	ENCODEHT000292794	Known	ISM	Suffix	0.20000000298023224	None	None	None	None
m54284U_191110_105540/46270724/ccs	PB_GM12878_R1	hg38_SIRV	chr4	77862827	77952778	+	9	1171	13488	49542	ENSG00000169288.17	ENST00000315567.12	MRPL1	MRPL1-201	Known	Known	None	0.20000000298023224	None	None	None	None
m54284U_191111_172039/14747494/ccs	PB_GM12878_R2	hg38_SIRV	chr5	72320238	72219533	-	11	2638	15880	56817	ENSG00000113048.16	ENST00000261413.9	MRPS27	MRPS27-201	Known	Known	None	0.20000000298023224	None	None	None	None
13d11637-5e99-478d-8b89-a111f2f3fa2d	ONT_GM12878_R1	hg38_SIRV	chr7	25125249	25123683	-	3	394	21051	74148	ENSG00000172115.8	ENST00000305786.6	CYCS	CYCS-201	Known	Known	None	0.5	None	None	None	None
74abb3a9-46f7-499c-8820-c6b296d3d76b	ONT_GM12878_R1	hg38_SIRV	chr19	1438418	1440490	+	4	480	49303	288745	ENSG00000115268.9	ENCODEHT000288745	RPS15	ENCODEHT000288745	Known	NNC	None	0.15000000596046448	None	None	None	None
fc1af5e4-d1fb-4c86-a451-e7767c3c3bfb	ONT_GM12878_R2	hg38_SIRV	chr22	23793569	23834527	+	7	1241	54891	293402	ENSG00000099956.19	ENCODEHT000293402	SMARCB1	ENCODEHT000293402	Known	ISM	Suffix	0.30000001192092896	None	None	None	None
79fab9d0-4b22-4075-8661-ac70d6bbd3e4	ONT_GM12878_R2	hg38_SIRV	chr3	23917847	23919516	+	3	649	9635	34878	ENSG00000174748.20	ENST00000354811.5	RPL15	RPL15-202	Known	Known	None	0.550000011920929	None	None	None	None
06ebdf1e-76e5-4b95-8b3d-6e4057463422	ONT_GM12878_R2	hg38_SIRV	chr14	22547738	22552094	+	4	677	38407	133301	ENSG00000277734.7	ENST00000611116.1	TRAC	TRAC-201	Known	Known	None	0.10000000149011612	None	None	None	None
m54284U_191111_172039/15731166/ccs	PB_GM12878_R2	hg38_SIRV	chr5	72220606	72219531	-	1	1196	15880	291896	ENSG00000113048.16	ENCODEHT000291896	MRPS27	ENCODEHT000291896	Known	Genomic	None	0.20000000298023224	None	None	None	None
b93755d7-f724-4b47-b3c4-c035d32b10a5	ONT_GM12878_R2	hg38_SIRV	chr17	16353362	16342539	-	6	1217	45587	293403	ENSG00000166582.9	ENCODEHT000293403	CENPV	ENCODEHT000293403	Known	NIC	None	0.25	None	None	None	None
m54284U_191110_105540/100927143/ccs	PB_GM12878_R1	hg38_SIRV	chr1	10399064	10420123	+	13	1880	351	1446	ENSG00000142657.20	ENST00000270776.12	PGD	PGD-201	Known	Known	None	0.44999998807907104	None	None	None	None
m54284U_191110_105540/125634766/ccs	PB_GM12878_R1	hg38_SIRV	chr11	18394562	18407846	+	8	1663	31126	107186	ENSG00000134333.13	ENST00000422447.7	LDHA	LDHA-205	Known	Known	None	0.25	None	None	None	None
m54284U_191110_105540/37618419/ccs	PB_GM12878_R1	hg38_SIRV	chr16	23453205	23388683	-	17	2761	43308	151390	ENSG00000168434.12	ENST00000307149.9	COG7	COG7-201	Known	Known	None	0.699999988079071	None	None	None	None
m54284U_191111_172039/56754822/ccs	PB_GM12878_R2	hg38_SIRV	chr15	54583962	54628690	+	4	2193	41305	292794	ENSG00000137766.17	ENCODEHT000292794	UNC13C	ENCODEHT000292794	Known	ISM	Suffix	0.30000001192092896	None	None	None	None
da8758a2-34ef-4f6d-b38f-df5b3fedc75b	ONT_GM12878_R2	hg38_SIRV	chr22	23793577	23834509	+	7	1240	54891	293400	ENSG00000099956.19	ENCODEHT000293400	SMARCB1	ENCODEHT000293400	Known	ISM	Suffix	0.30000001192092896	None	None	None	None
1434599a-fdb4-45da-80be-555d334427d4	ONT_GM12878_R1	hg38_SIRV	chr14	22547739	22552155	+	4	744	38407	133301	ENSG00000277734.7	ENST00000611116.1	TRAC	TRAC-201	Known	Known	None	0.15000000596046448	None	None	None	None
f4d4b5d9-2bb7-4602-89a6-209834de9932	ONT_GM12878_R1	hg38_SIRV	chr7	25125249	25123686	-	3	391	21051	74148	ENSG00000172115.8	ENST00000305786.6	CYCS	CYCS-201	Known	Known	None	0.5	None	None	None	None
m54284U_191110_105540/145427012/ccs	PB_GM12878_R1	hg38_SIRV	chr4	77862827	77952783	+	9	1176	13488	49542	ENSG00000169288.17	ENST00000315567.12	MRPL1	MRPL1-201	Known	Known	None	0.20000000298023224	None	None	None	None
m54284U_191110_105540/40175458/ccs	PB_GM12878_R1	hg38_SIRV	chr2	42361216	42350507	-	3	1122	5988	20976	ENSG00000115944.14	ENST00000234301.2	COX7A2L	COX7A2L-201	Known	Known	None	0.44999998807907104	None	None	None	None
4be6c8a8-6f69-4f9c-8cc7-ba2bc4439260	ONT_GM12878_R1	hg38_SIRV	chr19	1438412	1440485	+	4	475	49303	175283	ENSG00000115268.9	ENST00000592588.6	RPS15	RPS15-209	Known	Known	None	0.15000000596046448	None	None	None	None
463e8656-8e9e-4bae-908f-cbac337e91e7	ONT_GM12878_R2	hg38_SIRV	chr3	23917847	23919549	+	3	676	9635	34878	ENSG00000174748.20	ENST00000354811.5	RPL15	RPL15-202	Known	Known	None	0.15000000596046448	None	None	None	None
m54284U_191111_172039/16386237/ccs	PB_GM12878_R2	hg38_SIRV	chr5	72320237	72219533	-	11	2637	15880	56817	ENSG00000113048.16	ENST00000261413.9	MRPS27	MRPS27-201	Known	Known	None	0.20000000298023224	None	None	None	None
fd8bacfe-4cd1-4263-8e09-c68f5c5e54af	ONT_GM12878_R1	hg38_SIRV	chr22	23793585	23834497	+	7	1214	54891	293400	ENSG00000099956.19	ENCODEHT000293400	SMARCB1	ENCODEHT000293400	Known	ISM	Suffix	0.30000001192092896	None	None	None	None
m54284U_191110_105540/40043882/ccs	PB_GM12878_R1	hg38_SIRV	chr16	23453130	23388681	-	17	2717	43308	293376	ENSG00000168434.12	ENCODEHT000293376	COG7	ENCODEHT000293376	Known	NIC	None	0.699999988079071	None	None	None	None
m54284U_191110_105540/101123578/ccs	PB_GM12878_R1	hg38_SIRV	chr1	10399064	10420145	+	13	1893	351	1446	ENSG00000142657.20	ENST00000270776.12	PGD	PGD-201	Known	Known	None	0.15000000596046448	None	None	None	None
m54284U_191110_105540/125764068/ccs	PB_GM12878_R1	hg38_SIRV	chr11	18394562	18407845	+	8	1662	31126	107186	ENSG00000134333.13	ENST00000422447.7	LDHA	LDHA-205	Known	Known	None	0.25	None	None	None	None
1e13a150-7684-4ce4-aeda-db37414db164	ONT_GM12878_R2	hg38_SIRV	chr17	16353364	16342535	-	5	1055	45587	293395	ENSG00000166582.9	ENCODEHT000293395	CENPV	ENCODEHT000293395	Known	NNC	None	0.25	None	None	None	None
41e961a9-4f35-425a-bffb-0dcd87fdbd46	ONT_GM12878_R1	hg38_SIRV	chr14	22547750	22552152	+	4	730	38407	133301	ENSG00000277734.7	ENST00000611116.1	TRAC	TRAC-201	Known	Known	None	0.15000000596046448	None	None	None	None
m54284U_191111_172039/57278990/ccs	PB_GM12878_R2	hg38_SIRV	chr15	54583962	54628602	+	4	2105	41305	292794	ENSG00000137766.17	ENCODEHT000292794	UNC13C	ENCODEHT000292794	Known	ISM	Suffix	0.20000000298023224	None	None	None	None
ded26daf-8a9e-4596-9170-8779df2193b9	ONT_GM12878_R1	hg38_SIRV	chr22	23793586	23834509	+	7	1239	54891	293400	ENSG00000099956.19	ENCODEHT000293400	SMARCB1	ENCODEHT000293400	Known	ISM	Suffix	0.30000001192092896	None	None	None	None
e6dcdadb-719c-4038-ae72-9a0a76ea86b5	ONT_GM12878_R1	hg38_SIRV	chr19	1438412	1440485	+	4	475	49303	175283	ENSG00000115268.9	ENST00000592588.6	RPS15	RPS15-209	Known	Known	None	0.15000000596046448	None	None	None	None
96ce844c-4ee8-4ac7-bb89-0b1668795d36	ONT_GM12878_R2	hg38_SIRV	chr7	25125249	25123686	-	3	391	21051	74148	ENSG00000172115.8	ENST00000305786.6	CYCS	CYCS-201	Known	Known	None	0.5	None	None	None	None
m54284U_191111_172039/31853087/ccs	PB_GM12878_R2	hg38_SIRV	chr5	72320240	72219533	-	11	2640	15880	56817	ENSG00000113048.16	ENST00000261413.9	MRPS27	MRPS27-201	Known	Known	None	0.20000000298023224	None	None	None	None
m54284U_191110_105540/51381678/ccs	PB_GM12878_R1	hg38_SIRV	chr16	23453182	23388683	-	17	2738	43308	151390	ENSG00000168434.12	ENST00000307149.9	COG7	COG7-201	Known	Known	None	0.699999988079071	None	None	None	None
eb7e1ba8-df82-42bb-a7a0-f8e915d77e48	ONT_GM12878_R2	hg38_SIRV	chr3	23917847	23919549	+	3	676	9635	34878	ENSG00000174748.20	ENST00000354811.5	RPL15	RPL15-202	Known	Known	None	0.15000000596046448	None	None	None	None
246aceac-f3e8-442e-a403-aeb62b5d2d7c	ONT_GM12878_R2	hg38_SIRV	chr14	22547751	22552154	+	4	731	38407	133301	ENSG00000277734.7	ENST00000611116.1	TRAC	TRAC-201	Known	Known	None	0.15000000596046448	None	None	None	None
5c3544bb-a8ae-459c-b3ca-1b7757ca9cb2	ONT_GM12878_R2	hg38_SIRV	chr22	23793593	23834495	+	7	1224	54891	293400	ENSG00000099956.19	ENCODEHT000293400	SMARCB1	ENCODEHT000293400	Known	ISM	Suffix	0.25	None	None	None	None
m54284U_191110_105540/165610890/ccs	PB_GM12878_R1	hg38_SIRV	chr4	77862827	77952565	+	9	958	13488	49542	ENSG00000169288.17	ENST00000315567.12	MRPL1	MRPL1-201	Known	Known	None	0.699999988079071	None	None	None	None
m54284U_191110_105540/40305434/ccs	PB_GM12878_R1	hg38_SIRV	chr2	42361218	42350507	-	3	1114	5988	20976	ENSG00000115944.14	ENST00000234301.2	COX7A2L	COX7A2L-201	Known	Known	None	0.44999998807907104	None	None	None	None
m54284U_191110_105540/101580937/ccs	PB_GM12878_R1	hg38_SIRV	chr1	10399064	10420143	+	13	1900	351	1446	ENSG00000142657.20	ENST00000270776.12	PGD	PGD-201	Known	Known	None	0.15000000596046448	None	None	None	None
af9f2d0b-ab46-4880-aec5-16feedcb8a0b	ONT_GM12878_R2	hg38_SIRV	chr17	16353481	16342539	-	5	1792	45587	160595	ENSG00000166582.9	ENST00000476243.5	CENPV	CENPV-203	Known	Known	None	0.25	None	None	None	None
m54284U_191111_172039/58263196/ccs	PB_GM12878_R2	hg38_SIRV	chr15	54583962	54627409	+	4	899	41305	292794	ENSG00000137766.17	ENCODEHT000292794	UNC13C	ENCODEHT000292794	Known	ISM	Suffix	0.3499999940395355	None	None	None	None
m54284U_191110_105540/125764856/ccs	PB_GM12878_R1	hg38_SIRV	chr11	18394562	18407846	+	8	1663	31126	107186	ENSG00000134333.13	ENST00000422447.7	LDHA	LDHA-205	Known	Known	None	0.25	None	None	None	None
f55a378b-be19-4cc3-95aa-6b71d06d1c16	ONT_GM12878_R1	hg38_SIRV	chr19	1438412	1440494	+	4	484	49303	175283	ENSG00000115268.9	ENST00000592588.6	RPS15	RPS15-209	Known	Known	None	0.05000000074505806	None	None	None	None
65f3ee57-9377-4091-9f11-e2f7c0d1daf3	ONT_GM12878_R2	hg38_SIRV	chr7	25125245	25123686	-	3	387	21051	74148	ENSG00000172115.8	ENST00000305786.6	CYCS	CYCS-201	Known	Known	None	0.5	None	None	None	None
m54284U_191111_172039/34472577/ccs	PB_GM12878_R2	hg38_SIRV	chr5	72298246	72219536	-	10	2798	15880	291881	ENSG00000113048.16	ENCODEHT000291881	MRPS27	ENCODEHT000291881	Known	NIC	None	0.20000000298023224	None	None	None	None
m54284U_191110_105540/74056834/ccs	PB_GM12878_R1	hg38_SIRV	chr16	23453186	23388683	-	17	2742	43308	151390	ENSG00000168434.12	ENST00000307149.9	COG7	COG7-201	Known	Known	None	0.699999988079071	None	None	None	None
8ce951b5-426e-40b1-85e8-8818d6cca8ce	ONT_GM12878_R2	hg38_SIRV	chr14	22547761	22552153	+	4	714	38407	133301	ENSG00000277734.7	ENST00000611116.1	TRAC	TRAC-201	Known	Known	None	0.15000000596046448	None	None	None	None
ce7fb658-d9dd-43ee-a318-dd8b75a62581	ONT_GM12878_R1	hg38_SIRV	chr22	23793594	23834500	+	7	1214	54891	293400	ENSG00000099956.19	ENCODEHT000293400	SMARCB1	ENCODEHT000293400	Known	ISM	Suffix	0.25	None	None	None	None
b5d56575-837f-4c72-b63e-a6ec0963b10e	ONT_GM12878_R2	hg38_SIRV	chr3	23917847	23919512	+	3	639	9635	34878	ENSG00000174748.20	ENST00000354811.5	RPL15	RPL15-202	Known	Known	None	0.4000000059604645	None	None	None	None
m54284U_191110_105540/102499076/ccs	PB_GM12878_R1	hg38_SIRV	chr1	10399064	10420143	+	13	1900	351	1446	ENSG00000142657.20	ENST00000270776.12	PGD	PGD-201	Known	Known	None	0.15000000596046448	None	None	None	None
dea7a929-a0e7-4851-9484-9da2d2a139fb	ONT_GM12878_R2	hg38_SIRV	chr17	16353452	16342539	-	5	1132	45587	160596	ENSG00000166582.9	ENST00000299736.4	CENPV	CENPV-201	Known	Known	None	0.25	None	None	None	None
m54284U_191111_172039/16844445/ccs	PB_GM12878_R2	hg38_SIRV	chr4	77862827	77952784	+	9	1177	13488	49542	ENSG00000169288.17	ENST00000315567.12	MRPL1	MRPL1-201	Known	Known	None	0.15000000596046448	None	None	None	None
cae42dcb-2211-428d-9fb5-94bfe82ca0d7	ONT_GM12878_R1	hg38_SIRV	chr22	23793596	23834510	+	7	1222	54891	293400	ENSG00000099956.19	ENCODEHT000293400	SMARCB1	ENCODEHT000293400	Known	ISM	Suffix	0.30000001192092896	None	None	None	None
m54284U_191111_172039/58787229/ccs	PB_GM12878_R2	hg38_SIRV	chr15	54583962	54628592	+	4	2095	41305	292794	ENSG00000137766.17	ENCODEHT000292794	UNC13C	ENCODEHT000292794	Known	ISM	Suffix	0.25	None	None	None	None
m54284U_191110_105540/48564326/ccs	PB_GM12878_R1	hg38_SIRV	chr14	22550452	22548677	-	1	1776	73309	293404	ENCODEHG000073309	ENCODEHT000293404	ENCODEHG000073309	ENCODEHT000293404	Antisense	Antisense	None	1.0	None	None	None	None
m54284U_191110_105540/125896950/ccs	PB_GM12878_R1	hg38_SIRV	chr11	18394562	18407845	+	8	1662	31126	107186	ENSG00000134333.13	ENST00000422447.7	LDHA	LDHA-205	Known	Known	None	0.25	None	None	None	None
6d14a98d-94a9-47b3-a746-ed9bc298775a	ONT_GM12878_R1	hg38_SIRV	chr19	1438412	1440483	+	4	473	49303	175283	ENSG00000115268.9	ENST00000592588.6	RPS15	RPS15-209	Known	Known	None	0.20000000298023224	None	None	None	None
m54284U_191111_172039/42011099/ccs	PB_GM12878_R2	hg38_SIRV	chr5	72320246	72219533	-	11	2614	15880	56818	ENSG00000113048.16	ENST00000457646.8	MRPS27	MRPS27-202	Known	Known	None	0.20000000298023224	None	None	None	None
dfc48482-46a7-447c-8254-89e1c5878489	ONT_GM12878_R1	hg38_SIRV	chr7	25125246	25123687	-	3	387	21051	74148	ENSG00000172115.8	ENST00000305786.6	CYCS	CYCS-201	Known	Known	None	0.44999998807907104	None	None	None	None
m54284U_191110_105540/112592186/ccs	PB_GM12878_R1	hg38_SIRV	chr16	23453170	23388683	-	17	2726	43308	151390	ENSG00000168434.12	ENST00000307149.9	COG7	COG7-201	Known	Known	None	0.699999988079071	None	None	None	None
m54284U_191110_105540/40436231/ccs	PB_GM12878_R1	hg38_SIRV	chr2	42361205	42350507	-	3	1101	5988	20976	ENSG00000115944.14	ENST00000234301.2	COX7A2L	COX7A2L-201	Known	Known	None	0.44999998807907104	None	None	None	None
ef30b73f-d59f-4213-a0da-7494adfdc349	ONT_GM12878_R1	hg38_SIRV	chr22	23793599	23834502	+	7	1204	54891	293400	ENSG00000099956.19	ENCODEHT000293400	SMARCB1	ENCODEHT000293400	Known	ISM	Suffix	0.30000001192092896	None	None	None	None
451f5ebc-64f9-4551-bb50-5deeab828c37	ONT_GM12878_R2	hg38_SIRV	chr3	23917847	23919764	+	3	891	9635	34878	ENSG00000174748.20	ENST00000354811.5	RPL15	RPL15-202	Known	Known	None	0.44999998807907104	None	None	None	None
m54284U_191110_105540/103022638/ccs	PB_GM12878_R1	hg38_SIRV	chr1	10399064	10420143	+	13	1900	351	1446	ENSG00000142657.20	ENST00000270776.12	PGD	PGD-201	Known	Known	None	0.15000000596046448	None	None	None	None
m54284U_191110_105540/109184977/ccs	PB_GM12878_R1	hg38_SIRV	chr17	16353430	16342540	-	5	1098	45587	160596	ENSG00000166582.9	ENST00000299736.4	CENPV	CENPV-201	Known	Known	None	0.30000001192092896	None	None	None	None
m54284U_191110_105540/131271146/ccs	PB_GM12878_R1	hg38_SIRV	chr4	77862828	77952565	+	9	957	13488	49542	ENSG00000169288.17	ENST00000315567.12	MRPL1	MRPL1-201	Known	Known	None	0.699999988079071	None	None	None	None
6fe33a84-65b8-4652-9808-d9366cdc8e1c	ONT_GM12878_R1	hg38_SIRV	chr19	1438412	1440495	+	4	485	49303	175283	ENSG00000115268.9	ENST00000592588.6	RPS15	RPS15-209	Known	Known	None	0.05000000074505806	None	None	None	None
m54284U_191111_172039/46074332/ccs	PB_GM12878_R2	hg38_SIRV	chr5	72320239	72219533	-	11	2639	15880	56817	ENSG00000113048.16	ENST00000261413.9	MRPS27	MRPS27-201	Known	Known	None	0.20000000298023224	None	None	None	None
m54284U_191111_172039/61014083/ccs	PB_GM12878_R2	hg38_SIRV	chr15	54583962	54627418	+	4	908	41305	292794	ENSG00000137766.17	ENCODEHT000292794	UNC13C	ENCODEHT000292794	Known	ISM	Suffix	0.15000000596046448	None	None	None	None
c72889c4-d3cc-46eb-bd79-0a14e7a35bc0	ONT_GM12878_R2	hg38_SIRV	chr22	23793615	23834509	+	7	1210	54891	293400	ENSG00000099956.19	ENCODEHT000293400	SMARCB1	ENCODEHT000293400	Known	ISM	Suffix	0.30000001192092896	None	None	None	None
m54284U_191110_105540/138217009/ccs	PB_GM12878_R1	hg38_SIRV	chr16	23453132	23388683	-	17	2688	43308	151390	ENSG00000168434.12	ENST00000307149.9	COG7	COG7-201	Known	Known	None	0.699999988079071	None	None	None	None
m54284U_191110_105540/126617789/ccs	PB_GM12878_R1	hg38_SIRV	chr11	18394562	18407846	+	8	1663	31126	107186	ENSG00000134333.13	ENST00000422447.7	LDHA	LDHA-205	Known	Known	None	0.25	None	None	None	None
e6fbc919-078a-420c-a9aa-0ff34c77d1f1	ONT_GM12878_R2	hg38_SIRV	chr7	25125245	25123687	-	3	386	21051	74148	ENSG00000172115.8	ENST00000305786.6	CYCS	CYCS-201	Known	Known	None	0.44999998807907104	None	None	None	None
m54284U_191110_105540/103156220/ccs	PB_GM12878_R1	hg38_SIRV	chr1	10399064	10420145	+	13	1902	351	1446	ENSG00000142657.20	ENST00000270776.12	PGD	PGD-201	Known	Known	None	0.15000000596046448	None	None	None	None
71c334bb-f2ec-4266-bfb0-ef0add6a796b	ONT_GM12878_R1	hg38_SIRV	chr14	22548684	22552153	+	2	2531	38407	293405	ENSG00000277734.7	ENCODEHT000293405	TRAC	ENCODEHT000293405	Known	ISM	Suffix	0.15000000596046448	None	None	None	None
8499ffdc-b430-4bfc-99cd-4e6c8201b8ba	ONT_GM12878_R2	hg38_SIRV	chr3	23917847	23919540	+	3	667	9635	34878	ENSG00000174748.20	ENST00000354811.5	RPL15	RPL15-202	Known	Known	None	0.20000000298023224	None	None	None	None
m54284U_191110_105540/41224567/ccs	PB_GM12878_R1	hg38_SIRV	chr2	42361218	42350507	-	3	1124	5988	20976	ENSG00000115944.14	ENST00000234301.2	COX7A2L	COX7A2L-201	Known	Known	None	0.44999998807907104	None	None	None	None
66d3e63f-d871-41f2-88dc-a937685ae9a9	ONT_GM12878_R1	hg38_SIRV	chr22	23793623	23834507	+	7	1184	54891	293400	ENSG00000099956.19	ENCODEHT000293400	SMARCB1	ENCODEHT000293400	Known	ISM	Suffix	0.25	None	None	None	None
m54284U_191110_105540/135529674/ccs	PB_GM12878_R1	hg38_SIRV	chr17	16353073	16342540	-	5	733	45587	160596	ENSG00000166582.9	ENST00000299736.4	CENPV	CENPV-201	Known	Known	None	0.30000001192092896	None	None	None	None
23202334-e5fb-444e-aa09-baab96ce8917	ONT_GM12878_R1	hg38_SIRV	chr19	1438412	1440493	+	4	483	49303	175283	ENSG00000115268.9	ENST00000592588.6	RPS15	RPS15-209	Known	Known	None	0.10000000149011612	None	None	None	None
m54284U_191110_105540/73925311/ccs	PB_GM12878_R1	hg38_SIRV	chr14	22551543	22548695	-	1	2801	73309	293404	ENCODEHG000073309	ENCODEHT000293404	ENCODEHG000073309	ENCODEHT000293404	Antisense	Antisense	None	0.44999998807907104	None	None	None	None
m54284U_191111_172039/6946885/ccs	PB_GM12878_R2	hg38_SIRV	chr4	77862830	77952565	+	9	955	13488	49542	ENSG00000169288.17	ENST00000315567.12	MRPL1	MRPL1-201	Known	Known	None	0.699999988079071	None	None	None	None
m54284U_191110_105540/143786577/ccs	PB_GM12878_R1	hg38_SIRV	chr16	23453129	23388683	-	17	2685	43308	151390	ENSG00000168434.12	ENST00000307149.9	COG7	COG7-201	Known	Known	None	0.699999988079071	None	None	None	None
m54284U_191111_172039/31196801/ccs	PB_GM12878_R2	hg38_SIRV	chr17	16342746	16342538	-	1	176	45587	293362	ENSG00000166582.9	ENCODEHT000293362	CENPV	ENCODEHT000293362	Known	ISM	None	0.30000001192092896	None	None	None	None
m54284U_191111_172039/48432227/ccs	PB_GM12878_R2	hg38_SIRV	chr5	72298249	72219536	-	10	2801	15880	291881	ENSG00000113048.16	ENCODEHT000291881	MRPS27	ENCODEHT000291881	Known	NIC	None	0.20000000298023224	None	None	None	None
m54284U_191111_172039/61538481/ccs	PB_GM12878_R2	hg38_SIRV	chr15	54583962	54628596	+	4	2099	41305	292794	ENSG00000137766.17	ENCODEHT000292794	UNC13C	ENCODEHT000292794	Known	ISM	Suffix	0.25	None	None	None	None
m54284U_191110_105540/144443667/ccs	PB_GM12878_R1	hg38_SIRV	chr14	22550123	22548729	-	1	1347	73309	293404	ENCODEHG000073309	ENCODEHT000293404	ENCODEHG000073309	ENCODEHT000293404	Antisense	Antisense	None	0.30000001192092896	None	None	None	None
e2a0778a-7bca-4303-8380-27b616283975	ONT_GM12878_R1	hg38_SIRV	chr22	23793626	23834508	+	7	1190	54891	293400	ENSG00000099956.19	ENCODEHT000293400	SMARCB1	ENCODEHT000293400	Known	ISM	Suffix	0.30000001192092896	None	None	None	None
m54284U_191110_105540/103744879/ccs	PB_GM12878_R1	hg38_SIRV	chr1	10399064	10420141	+	13	1898	351	1446	ENSG00000142657.20	ENST00000270776.12	PGD	PGD-201	Known	Known	None	0.15000000596046448	None	None	None	None
d494cdef-cca4-4945-bf2e-faa0e151e988	ONT_GM12878_R1	hg38_SIRV	chr7	25125249	25123688	-	3	369	21051	74148	ENSG00000172115.8	ENST00000305786.6	CYCS	CYCS-201	Known	Known	None	0.4000000059604645	None	None	None	None
m54284U_191110_105540/126682603/ccs	PB_GM12878_R1	hg38_SIRV	chr11	18394562	18407846	+	8	1663	31126	107186	ENSG00000134333.13	ENST00000422447.7	LDHA	LDHA-205	Known	Known	None	0.25	None	None	None	None
aa142676-b2fa-4009-94cd-83f3a909dee3	ONT_GM12878_R2	hg38_SIRV	chr3	23917847	23919512	+	3	639	9635	34878	ENSG00000174748.20	ENST00000354811.5	RPL15	RPL15-202	Known	Known	None	0.4000000059604645	None	None	None	None
m54284U_191110_105540/154798015/ccs	PB_GM12878_R1	hg38_SIRV	chr16	23453182	23388683	-	17	2738	43308	151390	ENSG00000168434.12	ENST00000307149.9	COG7	COG7-201	Known	Known	None	0.699999988079071	None	None	None	None
m54284U_191111_172039/77070604/ccs	PB_GM12878_R2	hg38_SIRV	chr14	22548794	22551140	+	1	2347	38407	293406	ENSG00000277734.7	ENCODEHT000293406	TRAC	ENCODEHT000293406	Known	Genomic	None	0.20000000298023224	None	None	None	None
m54284U_191110_105540/42273040/ccs	PB_GM12878_R1	hg38_SIRV	chr2	42361172	42350507	-	3	1078	5988	20976	ENSG00000115944.14	ENST00000234301.2	COX7A2L	COX7A2L-201	Known	Known	None	0.44999998807907104	None	None	None	None
c6355db5-1d9c-43ac-8448-a4f96b5adb72	ONT_GM12878_R1	hg38_SIRV	chr22	23793662	23834503	+	7	1143	54891	293400	ENSG00000099956.19	ENCODEHT000293400	SMARCB1	ENCODEHT000293400	Known	ISM	Suffix	0.30000001192092896	None	None	None	None
m54284U_191111_172039/56428119/ccs	PB_GM12878_R2	hg38_SIRV	chr5	72320226	72219533	-	11	2626	15880	56817	ENSG00000113048.16	ENST00000261413.9	MRPS27	MRPS27-201	Known	Known	None	0.20000000298023224	None	None	None	None
2d96d289-a1a6-4842-91a8-2e648190fcfb	ONT_GM12878_R1	hg38_SIRV	chr19	1438412	1440492	+	4	467	49303	175283	ENSG00000115268.9	ENST00000592588.6	RPS15	RPS15-209	Known	Known	None	0.10000000149011612	None	None	None	None
m54284U_191111_172039/86510183/ccs	PB_GM12878_R2	hg38_SIRV	chr17	16348609	16342541	-	3	851	45587	293342	ENSG00000166582.9	ENCODEHT000293342	CENPV	ENCODEHT000293342	Known	ISM	Suffix	0.30000001192092896	None	None	None	None
m54284U_191110_105540/104792598/ccs	PB_GM12878_R1	hg38_SIRV	chr1	10399064	10420143	+	13	1900	351	1446	ENSG00000142657.20	ENST00000270776.12	PGD	PGD-201	Known	Known	None	0.15000000596046448	None	None	None	None
m54284U_191111_172039/61867021/ccs	PB_GM12878_R2	hg38_SIRV	chr15	54583962	54627409	+	4	899	41305	292794	ENSG00000137766.17	ENCODEHT000292794	UNC13C	ENCODEHT000292794	Known	ISM	Suffix	0.3499999940395355	None	None	None	None
m54284U_191111_172039/124520048/ccs	PB_GM12878_R2	hg38_SIRV	chr4	77862830	77952781	+	9	1171	13488	49542	ENSG00000169288.17	ENST00000315567.12	MRPL1	MRPL1-201	Known	Known	None	0.20000000298023224	None	None	None	None
c33f3594-4d04-4564-a62e-c993117c5259	ONT_GM12878_R1	hg38_SIRV	chr7	25125242	25123688	-	3	382	21051	74148	ENSG00000172115.8	ENST00000305786.6	CYCS	CYCS-201	Known	Known	None	0.4000000059604645	None	None	None	None
m54284U_191110_105540/126682746/ccs	PB_GM12878_R1	hg38_SIRV	chr11	18394562	18407835	+	8	1652	31126	107186	ENSG00000134333.13	ENST00000422447.7	LDHA	LDHA-205	Known	Known	None	0.25	None	None	None	None
69a52e74-3efc-481a-89de-224d4f0828f0	ONT_GM12878_R2	hg38_SIRV	chr3	23917847	23919497	+	3	624	9635	34878	ENSG00000174748.20	ENST00000354811.5	RPL15	RPL15-202	Known	Known	None	0.4000000059604645	None	None	None	None
m54284U_191111_172039/137954504/ccs	PB_GM12878_R2	hg38_SIRV	chr14	22548994	22552153	+	4	819	38407	293407	ENSG00000277734.7	ENCODEHT000293407	TRAC	ENCODEHT000293407	Known	NNC	None	0.15000000596046448	None	None	None	None
m54284U_191111_172039/3475488/ccs	PB_GM12878_R2	hg38_SIRV	chr16	23453178	23388683	-	17	2734	43308	151390	ENSG00000168434.12	ENST00000307149.9	COG7	COG7-201	Known	Known	None	0.699999988079071	None	None	None	None
83ada300-1318-450f-ba34-decfb690c1ca	ONT_GM12878_R1	hg38_SIRV	chr22	23801110	23799503	-	1	1591	73310	293408	ENCODEHG000073310	ENCODEHT000293408	ENCODEHG000073310	ENCODEHT000293408	Antisense	Antisense	None	0.25	None	None	None	None
68776523-bc40-4c7a-b8ef-2aa64e81faa5	ONT_GM12878_R1	hg38_SIRV	chr19	1438412	1440492	+	4	482	49303	175283	ENSG00000115268.9	ENST00000592588.6	RPS15	RPS15-209	Known	Known	None	0.10000000149011612	None	None	None	None
m54284U_191111_172039/148899658/ccs	PB_GM12878_R2	hg38_SIRV	chr14	22549117	22550335	+	1	1073	38407	293406	ENSG00000277734.7	ENCODEHT000293406	TRAC	ENCODEHT000293406	Known	Genomic	None	0.6000000238418579	None	None	None	None
m54284U_191110_105540/105382061/ccs	PB_GM12878_R1	hg38_SIRV	chr1	10399064	10420141	+	13	1898	351	1446	ENSG00000142657.20	ENST00000270776.12	PGD	PGD-201	Known	Known	None	0.15000000596046448	None	None	None	None
m54284U_191111_172039/61343830/ccs	PB_GM12878_R2	hg38_SIRV	chr5	72297702	72219533	-	9	2536	15880	292936	ENSG00000113048.16	ENCODEHT000292936	MRPS27	ENCODEHT000292936	Known	ISM	Suffix	0.20000000298023224	None	None	None	None
m54284U_191110_105540/42993784/ccs	PB_GM12878_R1	hg38_SIRV	chr2	42361217	42350507	-	3	1123	5988	20976	ENSG00000115944.14	ENST00000234301.2	COX7A2L	COX7A2L-201	Known	Known	None	0.44999998807907104	None	None	None	None
4fccb764-84c3-423b-ab65-1b4e957d89d2	ONT_GM12878_R1	hg38_SIRV	chr17	16353436	16342540	-	5	1096	45587	160596	ENSG00000166582.9	ENST00000299736.4	CENPV	CENPV-201	Known	Known	None	0.30000001192092896	None	None	None	None
m54284U_191111_172039/175964779/ccs	PB_GM12878_R2	hg38_SIRV	chr14	22549425	22552147	+	4	774	38407	293409	ENSG00000277734.7	ENCODEHT000293409	TRAC	ENCODEHT000293409	Known	NNC	None	0.30000001192092896	None	None	None	None
m54284U_191111_172039/62130416/ccs	PB_GM12878_R2	hg38_SIRV	chr15	54583962	54628602	+	4	2105	41305	292794	ENSG00000137766.17	ENCODEHT000292794	UNC13C	ENCODEHT000292794	Known	ISM	Suffix	0.20000000298023224	None	None	None	None
m54284U_191111_172039/124979316/ccs	PB_GM12878_R2	hg38_SIRV	chr4	77862830	77952791	+	9	1181	13488	49542	ENSG00000169288.17	ENST00000315567.12	MRPL1	MRPL1-201	Known	Known	None	0.20000000298023224	None	None	None	None
c74c8878-b594-4fd2-8210-95beffc946cf	ONT_GM12878_R1	hg38_SIRV	chr7	25125250	25123688	-	3	381	21051	74148	ENSG00000172115.8	ENST00000305786.6	CYCS	CYCS-201	Known	Known	None	0.4000000059604645	None	None	None	None
m54284U_191110_105540/127336906/ccs	PB_GM12878_R1	hg38_SIRV	chr11	18394562	18407846	+	8	1663	31126	107186	ENSG00000134333.13	ENST00000422447.7	LDHA	LDHA-205	Known	Known	None	0.25	None	None	None	None
b6eef55d-65f0-4d4b-875d-1fd6d879e5aa	ONT_GM12878_R2	hg38_SIRV	chr3	23917847	23919541	+	3	662	9635	34878	ENSG00000174748.20	ENST00000354811.5	RPL15	RPL15-202	Known	Known	None	0.20000000298023224	None	None	None	None
m54284U_191111_172039/33161379/ccs	PB_GM12878_R2	hg38_SIRV	chr16	23453171	23388683	-	17	2727	43308	151390	ENSG00000168434.12	ENST00000307149.9	COG7	COG7-201	Known	Known	None	0.699999988079071	None	None	None	None
794e7ab1-14f5-41c5-8cca-0c9732cab672	ONT_GM12878_R1	hg38_SIRV	chr19	1438412	1440488	+	4	478	49303	175283	ENSG00000115268.9	ENST00000592588.6	RPS15	RPS15-209	Known	Known	None	0.15000000596046448	None	None	None	None
m54284U_191110_105540/134546166/ccs	PB_GM12878_R1	hg38_SIRV	chr22	23801204	23799703	-	1	1477	73310	293408	ENCODEHG000073310	ENCODEHT000293408	ENCODEHG000073310	ENCODEHT000293408	Antisense	Antisense	None	1.0	None	None	None	None
m54284U_191110_105540/105841301/ccs	PB_GM12878_R1	hg38_SIRV	chr1	10399064	10420141	+	13	1898	351	1446	ENSG00000142657.20	ENST00000270776.12	PGD	PGD-201	Known	Known	None	0.15000000596046448	None	None	None	None
m54284U_191111_172039/62390364/ccs	PB_GM12878_R2	hg38_SIRV	chr5	72320239	72219533	-	11	2639	15880	56817	ENSG00000113048.16	ENST00000261413.9	MRPS27	MRPS27-201	Known	Known	None	0.20000000298023224	None	None	None	None
m54284U_191111_172039/2230192/ccs	PB_GM12878_R2	hg38_SIRV	chr22	23800663	23799703	-	1	936	73310	293408	ENCODEHG000073310	ENCODEHT000293408	ENCODEHG000073310	ENCODEHT000293408	Antisense	Antisense	None	1.0	None	None	None	None
dbdca76a-b479-41d3-9f2c-578a41f6356e	ONT_GM12878_R1	hg38_SIRV	chr17	16353446	16342540	-	5	1106	45587	160596	ENSG00000166582.9	ENST00000299736.4	CENPV	CENPV-201	Known	Known	None	0.30000001192092896	None	None	None	None
m54284U_191111_172039/68092558/ccs	PB_GM12878_R2	hg38_SIRV	chr22	23800663	23799703	-	1	936	73310	293408	ENCODEHG000073310	ENCODEHT000293408	ENCODEHG000073310	ENCODEHT000293408	Antisense	Antisense	None	1.0	None	None	None	None
m54284U_191111_172039/64159768/ccs	PB_GM12878_R2	hg38_SIRV	chr15	54583962	54628607	+	4	2110	41305	292794	ENSG00000137766.17	ENCODEHT000292794	UNC13C	ENCODEHT000292794	Known	ISM	Suffix	0.15000000596046448	None	None	None	None
93dee574-2134-4c9c-a871-ef4f78b23f35	ONT_GM12878_R1	hg38_SIRV	chr7	25125248	25123688	-	3	364	21051	74148	ENSG00000172115.8	ENST00000305786.6	CYCS	CYCS-201	Known	Known	None	0.4000000059604645	None	None	None	None
17678656-1e4e-455f-b99d-3ef3ded79432	ONT_GM12878_R1	hg38_SIRV	chr19	1438412	1440493	+	4	483	49303	175283	ENSG00000115268.9	ENST00000592588.6	RPS15	RPS15-209	Known	Known	None	0.10000000149011612	None	None	None	None
m54284U_191110_105540/43058779/ccs	PB_GM12878_R1	hg38_SIRV	chr2	42361218	42350507	-	3	1124	5988	20976	ENSG00000115944.14	ENST00000234301.2	COX7A2L	COX7A2L-201	Known	Known	None	0.44999998807907104	None	None	None	None
m54284U_191110_105540/127336984/ccs	PB_GM12878_R1	hg38_SIRV	chr11	18394562	18407846	+	8	1663	31126	107186	ENSG00000134333.13	ENST00000422447.7	LDHA	LDHA-205	Known	Known	None	0.25	None	None	None	None
m54284U_191111_172039/157812212/ccs	PB_GM12878_R2	hg38_SIRV	chr4	77862830	77909306	+	7	730	13488	293410	ENSG00000169288.17	ENCODEHT000293410	MRPL1	ENCODEHT000293410	Known	ISM	Prefix	0.6000000238418579	None	None	None	None
b08b91d8-8035-419e-b9e3-8ae81187614f	ONT_GM12878_R1	hg38_SIRV	chr14	22549636	22552151	+	3	710	38407	293411	ENSG00000277734.7	ENCODEHT000293411	TRAC	ENCODEHT000293411	Known	ISM	Suffix	0.15000000596046448	None	None	None	None
df8641fc-9c10-4f1d-898d-edc340361b89	ONT_GM12878_R2	hg38_SIRV	chr3	23917847	23919652	+	3	779	9635	34878	ENSG00000174748.20	ENST00000354811.5	RPL15	RPL15-202	Known	Known	None	0.30000001192092896	None	None	None	None
m54284U_191110_105540/106892097/ccs	PB_GM12878_R1	hg38_SIRV	chr1	10399064	10420143	+	13	1900	351	1446	ENSG00000142657.20	ENST00000270776.12	PGD	PGD-201	Known	Known	None	0.15000000596046448	None	None	None	None
m54284U_191111_172039/51185581/ccs	PB_GM12878_R2	hg38_SIRV	chr16	23453208	23388683	-	17	2764	43308	151390	ENSG00000168434.12	ENST00000307149.9	COG7	COG7-201	Known	Known	None	0.699999988079071	None	None	None	None
f3e4e0d1-94b7-442e-8aa2-aaad305255a7	ONT_GM12878_R2	hg38_SIRV	chr22	23800561	23834509	+	7	1415	54891	293412	ENSG00000099956.19	ENCODEHT000293412	SMARCB1	ENCODEHT000293412	Known	NNC	None	0.25	None	None	None	None
m54284U_191111_172039/70518479/ccs	PB_GM12878_R2	hg38_SIRV	chr5	72320231	72219533	-	11	2631	15880	56817	ENSG00000113048.16	ENST00000261413.9	MRPS27	MRPS27-201	Known	Known	None	0.20000000298023224	None	None	None	None
m54284U_191111_172039/65997575/ccs	PB_GM12878_R2	hg38_SIRV	chr15	54583971	54628712	+	4	2114	41305	292870	ENSG00000137766.17	ENCODEHT000292870	UNC13C	ENCODEHT000292870	Known	NNC	None	0.15000000596046448	None	None	None	None
e57c054d-a301-4539-968f-7e870677be81	ONT_GM12878_R1	hg38_SIRV	chr19	1438412	1440487	+	4	477	49303	175283	ENSG00000115268.9	ENST00000592588.6	RPS15	RPS15-209	Known	Known	None	0.15000000596046448	None	None	None	None
3177bc3a-fcf8-47cf-aa9e-a544b587d37a	ONT_GM12878_R1	hg38_SIRV	chr7	25125250	25123688	-	3	390	21051	74148	ENSG00000172115.8	ENST00000305786.6	CYCS	CYCS-201	Known	Known	None	0.4000000059604645	None	None	None	None
m54284U_191110_105540/107348608/ccs	PB_GM12878_R1	hg38_SIRV	chr1	10399064	10420510	+	13	2267	351	1446	ENSG00000142657.20	ENST00000270776.12	PGD	PGD-201	Known	Known	None	0.15000000596046448	None	None	None	None
m54284U_191110_105540/127730638/ccs	PB_GM12878_R1	hg38_SIRV	chr11	18394562	18407845	+	8	1662	31126	107186	ENSG00000134333.13	ENST00000422447.7	LDHA	LDHA-205	Known	Known	None	0.25	None	None	None	None
m54284U_191111_172039/52954490/ccs	PB_GM12878_R2	hg38_SIRV	chr16	23453170	23388683	-	17	2726	43308	151390	ENSG00000168434.12	ENST00000307149.9	COG7	COG7-201	Known	Known	None	0.699999988079071	None	None	None	None
8ff26b44-ef5a-4603-9882-56ec032f69f9	ONT_GM12878_R2	hg38_SIRV	chr22	23800942	23834470	+	6	1088	54891	293413	ENSG00000099956.19	ENCODEHT000293413	SMARCB1	ENCODEHT000293413	Known	ISM	Suffix	0.5	None	None	None	None
4cb5de5a-1c2d-4328-a887-7c7b0441c146	ONT_GM12878_R1	hg38_SIRV	chr17	16344626	16342540	-	2	432	45587	160594	ENSG00000166582.9	ENST00000472570.2	CENPV	CENPV-202	Known	Known	None	0.30000001192092896	None	None	None	None
8b86829c-421d-47ae-b665-a59e571d6d98	ONT_GM12878_R2	hg38_SIRV	chr14	22549638	22552158	+	3	699	38407	293411	ENSG00000277734.7	ENCODEHT000293411	TRAC	ENCODEHT000293411	Known	ISM	Suffix	0.15000000596046448	None	None	None	None
965f9152-45f6-478d-8844-c4555e60a3c2	ONT_GM12878_R2	hg38_SIRV	chr3	23917847	23919540	+	3	657	9635	34878	ENSG00000174748.20	ENST00000354811.5	RPL15	RPL15-202	Known	Known	None	0.20000000298023224	None	None	None	None
m54284U_191111_172039/73925792/ccs	PB_GM12878_R2	hg38_SIRV	chr5	72298215	72219531	-	10	2833	15880	293222	ENSG00000113048.16	ENCODEHT000293222	MRPS27	ENCODEHT000293222	Known	NIC	None	0.20000000298023224	None	None	None	None
110be100-5191-47b8-a5c2-69eef650ad5c	ONT_GM12878_R1	hg38_SIRV	chr19	1438412	1440483	+	4	473	49303	175283	ENSG00000115268.9	ENST00000592588.6	RPS15	RPS15-209	Known	Known	None	0.20000000298023224	None	None	None	None
m54284U_191110_105540/46007748/ccs	PB_GM12878_R1	hg38_SIRV	chr2	42361216	42350507	-	3	1112	5988	20976	ENSG00000115944.14	ENST00000234301.2	COX7A2L	COX7A2L-201	Known	Known	None	0.44999998807907104	None	None	None	None
m54284U_191110_105540/39192677/ccs	PB_GM12878_R1	hg38_SIRV	chr4	77862831	77952783	+	9	1172	13488	49542	ENSG00000169288.17	ENST00000315567.12	MRPL1	MRPL1-201	Known	Known	None	0.20000000298023224	None	None	None	None
m54284U_191111_172039/66978083/ccs	PB_GM12878_R2	hg38_SIRV	chr15	54583962	54628604	+	4	2107	41305	292794	ENSG00000137766.17	ENCODEHT000292794	UNC13C	ENCODEHT000292794	Known	ISM	Suffix	0.20000000298023224	None	None	None	None
fa706868-51a4-45c1-ae2c-8adc4da11a2a	ONT_GM12878_R1	hg38_SIRV	chr7	25125252	25123688	-	3	392	21051	74148	ENSG00000172115.8	ENST00000305786.6	CYCS	CYCS-201	Known	Known	None	0.4000000059604645	None	None	None	None
m54284U_191111_172039/73796306/ccs	PB_GM12878_R2	hg38_SIRV	chr16	23453180	23388648	-	16	2643	43308	293381	ENSG00000168434.12	ENCODEHT000293381	COG7	ENCODEHT000293381	Known	NIC	None	0.699999988079071	None	None	None	None
9226642c-a1fb-4ff8-96e6-c411d788717d	ONT_GM12878_R2	hg38_SIRV	chr14	22549638	22552156	+	3	704	38407	293411	ENSG00000277734.7	ENCODEHT000293411	TRAC	ENCODEHT000293411	Known	ISM	Suffix	0.15000000596046448	None	None	None	None
m54284U_191110_105540/109315053/ccs	PB_GM12878_R1	hg38_SIRV	chr1	10399076	10420144	+	13	1895	351	293198	ENSG00000142657.20	ENCODEHT000293198	PGD	ENCODEHT000293198	Known	NNC	None	0.15000000596046448	None	None	None	None
m54284U_191110_105540/127796168/ccs	PB_GM12878_R1	hg38_SIRV	chr11	18394562	18407844	+	8	1661	31126	107186	ENSG00000134333.13	ENST00000422447.7	LDHA	LDHA-205	Known	Known	None	0.25	None	None	None	None
126d2361-782e-4ee1-a619-3f3540c98284	ONT_GM12878_R2	hg38_SIRV	chr22	23800950	23834536	+	6	1117	54891	293413	ENSG00000099956.19	ENCODEHT000293413	SMARCB1	ENCODEHT000293413	Known	ISM	Suffix	0.30000001192092896	None	None	None	None
0047678b-c9cf-48c3-ab8f-01192d5f7dcd	ONT_GM12878_R1	hg38_SIRV	chr17	16353407	16342540	-	5	1071	45587	293414	ENSG00000166582.9	ENCODEHT000293414	CENPV	ENCODEHT000293414	Known	NIC	None	0.30000001192092896	None	None	None	None
3811cf86-ed7a-4550-8675-4a4e849a817c	ONT_GM12878_R2	hg38_SIRV	chr19	1438412	1440495	+	4	485	49303	175283	ENSG00000115268.9	ENST00000592588.6	RPS15	RPS15-209	Known	Known	None	0.05000000074505806	None	None	None	None
bfb47a16-9523-4315-bed2-f65ff20c1c90	ONT_GM12878_R2	hg38_SIRV	chr14	22549638	22552146	+	3	686	38407	293411	ENSG00000277734.7	ENCODEHT000293411	TRAC	ENCODEHT000293411	Known	ISM	Suffix	0.30000001192092896	None	None	None	None
m54284U_191111_172039/75631028/ccs	PB_GM12878_R2	hg38_SIRV	chr5	72320225	72219533	-	11	2625	15880	56817	ENSG00000113048.16	ENST00000261413.9	MRPS27	MRPS27-201	Known	Known	None	0.20000000298023224	None	None	None	None
1a88aeae-de19-4311-b5cb-d5a72875f810	ONT_GM12878_R2	hg38_SIRV	chr3	23917847	23919549	+	3	676	9635	34878	ENSG00000174748.20	ENST00000354811.5	RPL15	RPL15-202	Known	Known	None	0.15000000596046448	None	None	None	None
m54284U_191110_105540/72418534/ccs	PB_GM12878_R1	hg38_SIRV	chr4	77862831	77952573	+	9	962	13488	49542	ENSG00000169288.17	ENST00000315567.12	MRPL1	MRPL1-201	Known	Known	None	0.699999988079071	None	None	None	None
d9420441-b070-41fa-a42a-38b21d53c786	ONT_GM12878_R1	hg38_SIRV	chr7	25124117	25123688	-	2	275	21051	289352	ENSG00000172115.8	ENCODEHT000289352	CYCS	ENCODEHT000289352	Known	ISM	Suffix	0.4000000059604645	None	None	None	None
m54284U_191111_172039/67111764/ccs	PB_GM12878_R2	hg38_SIRV	chr15	54583962	54628604	+	4	2107	41305	292794	ENSG00000137766.17	ENCODEHT000292794	UNC13C	ENCODEHT000292794	Known	ISM	Suffix	0.20000000298023224	None	None	None	None
m54284U_191111_172039/87950076/ccs	PB_GM12878_R2	hg38_SIRV	chr16	23453171	23388683	-	17	2727	43308	151390	ENSG00000168434.12	ENST00000307149.9	COG7	COG7-201	Known	Known	None	0.699999988079071	None	None	None	None
d28897bc-2c83-427d-9eaa-24590535343e	ONT_GM12878_R2	hg38_SIRV	chr22	23800949	23825261	+	4	465	54891	293415	ENSG00000099956.19	ENCODEHT000293415	SMARCB1	ENCODEHT000293415	Known	ISM	Both	0.25	None	None	None	None
m54284U_191110_105540/110756245/ccs	PB_GM12878_R1	hg38_SIRV	chr1	10399064	10420143	+	13	1900	351	1446	ENSG00000142657.20	ENST00000270776.12	PGD	PGD-201	Known	Known	None	0.15000000596046448	None	None	None	None
m54284U_191110_105540/46139248/ccs	PB_GM12878_R1	hg38_SIRV	chr2	42361217	42350507	-	3	1113	5988	20976	ENSG00000115944.14	ENST00000234301.2	COX7A2L	COX7A2L-201	Known	Known	None	0.44999998807907104	None	None	None	None
6442ad77-8517-4b3e-b675-fc79a1545534	ONT_GM12878_R2	hg38_SIRV	chr14	22549638	22552156	+	3	704	38407	293411	ENSG00000277734.7	ENCODEHT000293411	TRAC	ENCODEHT000293411	Known	ISM	Suffix	0.15000000596046448	None	None	None	None
0e336fed-333c-45fe-8d42-cac6ab5cc6e7	ONT_GM12878_R2	hg38_SIRV	chr19	1438412	1440493	+	4	483	49303	175283	ENSG00000115268.9	ENST00000592588.6	RPS15	RPS15-209	Known	Known	None	0.10000000149011612	None	None	None	None
m54284U_191110_105540/127994020/ccs	PB_GM12878_R1	hg38_SIRV	chr11	18394562	18407844	+	8	1661	31126	107186	ENSG00000134333.13	ENST00000422447.7	LDHA	LDHA-205	Known	Known	None	0.25	None	None	None	None
d9f55dcf-90b3-42ad-8990-0b095b466b1a	ONT_GM12878_R2	hg38_SIRV	chr17	16353112	16342540	-	5	772	45587	160596	ENSG00000166582.9	ENST00000299736.4	CENPV	CENPV-201	Known	Known	None	0.30000001192092896	None	None	None	None
m54284U_191111_172039/76220983/ccs	PB_GM12878_R2	hg38_SIRV	chr5	72320239	72219533	-	11	2639	15880	56817	ENSG00000113048.16	ENST00000261413.9	MRPS27	MRPS27-201	Known	Known	None	0.20000000298023224	None	None	None	None
m54284U_191111_172039/144180304/ccs	PB_GM12878_R2	hg38_SIRV	chr16	23453155	23388683	-	17	2711	43308	151390	ENSG00000168434.12	ENST00000307149.9	COG7	COG7-201	Known	Known	None	0.699999988079071	None	None	None	None
b2f9e475-3449-47fc-9862-b00eaccd583c	ONT_GM12878_R2	hg38_SIRV	chr14	22549638	22552150	+	3	698	38407	293411	ENSG00000277734.7	ENCODEHT000293411	TRAC	ENCODEHT000293411	Known	ISM	Suffix	0.30000001192092896	None	None	None	None
m54284U_191111_172039/83298912/ccs	PB_GM12878_R2	hg38_SIRV	chr5	72320239	72219533	-	11	2628	15880	293416	ENSG00000113048.16	ENCODEHT000293416	MRPS27	ENCODEHT000293416	Known	NNC	None	0.20000000298023224	None	None	None	None
0ed6637c-68ea-4fcf-8349-c98071478bba	ONT_GM12878_R2	hg38_SIRV	chr3	23917847	23919541	+	3	668	9635	34878	ENSG00000174748.20	ENST00000354811.5	RPL15	RPL15-202	Known	Known	None	0.20000000298023224	None	None	None	None
e8996366-7fbb-475b-90bb-902bb6825dd4	ONT_GM12878_R1	hg38_SIRV	chr7	25125249	25123688	-	3	389	21051	74148	ENSG00000172115.8	ENST00000305786.6	CYCS	CYCS-201	Known	Known	None	0.4000000059604645	None	None	None	None
m54284U_191110_105540/84282099/ccs	PB_GM12878_R1	hg38_SIRV	chr4	77862831	77952783	+	9	1172	13488	49542	ENSG00000169288.17	ENST00000315567.12	MRPL1	MRPL1-201	Known	Known	None	0.20000000298023224	None	None	None	None
m54284U_191111_172039/67502573/ccs	PB_GM12878_R2	hg38_SIRV	chr15	54583962	54628600	+	4	2103	41305	292794	ENSG00000137766.17	ENCODEHT000292794	UNC13C	ENCODEHT000292794	Known	ISM	Suffix	0.25	None	None	None	None
m54284U_191111_172039/144312906/ccs	PB_GM12878_R2	hg38_SIRV	chr16	23453174	23388683	-	16	2614	43308	293417	ENSG00000168434.12	ENCODEHT000293417	COG7	ENCODEHT000293417	Known	NNC	None	0.699999988079071	None	None	None	None
79d717d3-d81b-4b70-a1b3-8e32aca72702	ONT_GM12878_R2	hg38_SIRV	chr19	1438412	1440480	+	4	464	49303	175283	ENSG00000115268.9	ENST00000592588.6	RPS15	RPS15-209	Known	Known	None	0.20000000298023224	None	None	None	None
51771351-3e18-422d-aaec-6f2206688261	ONT_GM12878_R2	hg38_SIRV	chr22	23800951	23834541	+	6	1130	54891	293413	ENSG00000099956.19	ENCODEHT000293413	SMARCB1	ENCODEHT000293413	Known	ISM	Suffix	0.30000001192092896	None	None	None	None
m54284U_191110_105540/111019898/ccs	PB_GM12878_R1	hg38_SIRV	chr1	10399064	10420501	+	13	2252	351	1446	ENSG00000142657.20	ENST00000270776.12	PGD	PGD-201	Known	Known	None	0.10000000149011612	None	None	None	None
m54284U_191110_105540/128254185/ccs	PB_GM12878_R1	hg38_SIRV	chr11	18394562	18407844	+	8	1661	31126	107186	ENSG00000134333.13	ENST00000422447.7	LDHA	LDHA-205	Known	Known	None	0.25	None	None	None	None
757bf1a1-a790-4dc4-9866-504246d38d16	ONT_GM12878_R1	hg38_SIRV	chr14	22549641	22552157	+	3	708	38407	293411	ENSG00000277734.7	ENCODEHT000293411	TRAC	ENCODEHT000293411	Known	ISM	Suffix	0.15000000596046448	None	None	None	None
c022dd3b-10b1-49ad-8570-f832770020bb	ONT_GM12878_R2	hg38_SIRV	chr17	16353302	16342538	-	5	950	45587	293366	ENSG00000166582.9	ENCODEHT000293366	CENPV	ENCODEHT000293366	Known	NIC	None	0.30000001192092896	None	None	None	None
m54284U_191110_105540/46205679/ccs	PB_GM12878_R1	hg38_SIRV	chr2	42361213	42350507	-	3	1109	5988	20976	ENSG00000115944.14	ENST00000234301.2	COX7A2L	COX7A2L-201	Known	Known	None	0.44999998807907104	None	None	None	None
9db27fe3-bf2b-4366-a13e-57e8091d8467	ONT_GM12878_R2	hg38_SIRV	chr22	23800952	23834528	+	6	1107	54891	293413	ENSG00000099956.19	ENCODEHT000293413	SMARCB1	ENCODEHT000293413	Known	ISM	Suffix	0.25	None	None	None	None
79f654c7-f19a-45fe-b602-168e573fe7ae	ONT_GM12878_R2	hg38_SIRV	chr7	25125245	25123688	-	3	385	21051	74148	ENSG00000172115.8	ENST00000305786.6	CYCS	CYCS-201	Known	Known	None	0.4000000059604645	None	None	None	None
m54284U_191110_105540/92080006/ccs	PB_GM12878_R1	hg38_SIRV	chr4	77862831	77952566	+	9	955	13488	49542	ENSG00000169288.17	ENST00000315567.12	MRPL1	MRPL1-201	Known	Known	None	0.699999988079071	None	None	None	None
m54284U_191111_172039/67766483/ccs	PB_GM12878_R2	hg38_SIRV	chr15	54583962	54628597	+	4	2100	41305	292794	ENSG00000137766.17	ENCODEHT000292794	UNC13C	ENCODEHT000292794	Known	ISM	Suffix	0.25	None	None	None	None
29ff9dd9-1a42-4a85-9745-0b8317ce1397	ONT_GM12878_R2	hg38_SIRV	chr3	23917847	23919549	+	3	676	9635	34878	ENSG00000174748.20	ENST00000354811.5	RPL15	RPL15-202	Known	Known	None	0.15000000596046448	None	None	None	None
0dfea34a-154c-40a7-952e-befb2cde4429	ONT_GM12878_R2	hg38_SIRV	chr19	1438412	1440492	+	4	482	49303	175283	ENSG00000115268.9	ENST00000592588.6	RPS15	RPS15-209	Known	Known	None	0.10000000149011612	None	None	None	None
83dc4a83-6fa4-4a13-95a3-dfea6f40005a	ONT_GM12878_R2	hg38_SIRV	chr14	22549642	22552156	+	3	700	38407	293411	ENSG00000277734.7	ENCODEHT000293411	TRAC	ENCODEHT000293411	Known	ISM	Suffix	0.15000000596046448	None	None	None	None
m54284U_191110_105540/128386200/ccs	PB_GM12878_R1	hg38_SIRV	chr11	18394562	18407844	+	8	1661	31126	107186	ENSG00000134333.13	ENST00000422447.7	LDHA	LDHA-205	Known	Known	None	0.25	None	None	None	None
m54284U_191110_105540/111084757/ccs	PB_GM12878_R1	hg38_SIRV	chr1	10399064	10420137	+	13	1894	351	1446	ENSG00000142657.20	ENST00000270776.12	PGD	PGD-201	Known	Known	None	0.20000000298023224	None	None	None	None
532c598e-34af-4cdb-8227-027fb3256e67	ONT_GM12878_R2	hg38_SIRV	chr22	23800952	23834542	+	6	1121	54891	293413	ENSG00000099956.19	ENCODEHT000293413	SMARCB1	ENCODEHT000293413	Known	ISM	Suffix	0.30000001192092896	None	None	None	None
m54284U_191111_172039/155715662/ccs	PB_GM12878_R2	hg38_SIRV	chr16	23453182	23388683	-	17	2738	43308	151390	ENSG00000168434.12	ENST00000307149.9	COG7	COG7-201	Known	Known	None	0.699999988079071	None	None	None	None
m54284U_191111_172039/92799151/ccs	PB_GM12878_R2	hg38_SIRV	chr5	72228370	72219534	-	4	1987	15880	292140	ENSG00000113048.16	ENCODEHT000292140	MRPS27	ENCODEHT000292140	Known	ISM	Suffix	0.20000000298023224	None	None	None	None
be2f3c10-f9bb-4f7b-9d23-155b4e4114ca	ONT_GM12878_R2	hg38_SIRV	chr17	16353110	16342540	-	5	770	45587	160596	ENSG00000166582.9	ENST00000299736.4	CENPV	CENPV-201	Known	Known	None	0.30000001192092896	None	None	None	None
d478c07c-d885-4ef7-82f3-fc4fd2205a74	ONT_GM12878_R2	hg38_SIRV	chr7	25125289	25123688	-	3	429	21051	74148	ENSG00000172115.8	ENST00000305786.6	CYCS	CYCS-201	Known	Known	None	0.4000000059604645	None	None	None	None
530adcf4-6a8f-4ac6-aded-a0b2d9dcf988	ONT_GM12878_R1	hg38_SIRV	chr22	23800954	23834534	+	6	1111	54891	293413	ENSG00000099956.19	ENCODEHT000293413	SMARCB1	ENCODEHT000293413	Known	ISM	Suffix	0.30000001192092896	None	None	None	None
b1c73d50-520f-4e78-b37c-6855742353dd	ONT_GM12878_R2	hg38_SIRV	chr14	22549645	22552158	+	3	699	38407	293411	ENSG00000277734.7	ENCODEHT000293411	TRAC	ENCODEHT000293411	Known	ISM	Suffix	0.15000000596046448	None	None	None	None
219d06ea-66a8-4b40-bec0-4443034d0056	ONT_GM12878_R2	hg38_SIRV	chr17	16342923	16342538	-	1	347	45587	293362	ENSG00000166582.9	ENCODEHT000293362	CENPV	ENCODEHT000293362	Known	ISM	None	0.30000001192092896	None	None	None	None
m54284U_191110_105540/95420997/ccs	PB_GM12878_R1	hg38_SIRV	chr4	77862831	77952781	+	9	1170	13488	49542	ENSG00000169288.17	ENST00000315567.12	MRPL1	MRPL1-201	Known	Known	None	0.20000000298023224	None	None	None	None
m54284U_191111_172039/68682187/ccs	PB_GM12878_R2	hg38_SIRV	chr15	54583962	54628604	+	4	2107	41305	292794	ENSG00000137766.17	ENCODEHT000292794	UNC13C	ENCODEHT000292794	Known	ISM	Suffix	0.20000000298023224	None	None	None	None
m54284U_191110_105540/128517860/ccs	PB_GM12878_R1	hg38_SIRV	chr11	18394562	18407844	+	8	1661	31126	107186	ENSG00000134333.13	ENST00000422447.7	LDHA	LDHA-205	Known	Known	None	0.25	None	None	None	None
e626e8d4-b10a-42b0-b9f7-01249c0ccb1f	ONT_GM12878_R2	hg38_SIRV	chr3	23917847	23919530	+	3	643	9635	34878	ENSG00000174748.20	ENST00000354811.5	RPL15	RPL15-202	Known	Known	None	0.5	None	None	None	None
m54284U_191110_105540/46465875/ccs	PB_GM12878_R1	hg38_SIRV	chr2	42361217	42350507	-	3	1113	5988	20976	ENSG00000115944.14	ENST00000234301.2	COX7A2L	COX7A2L-201	Known	Known	None	0.44999998807907104	None	None	None	None
m54284U_191110_105540/111216018/ccs	PB_GM12878_R1	hg38_SIRV	chr1	10399064	10420143	+	13	1900	351	1446	ENSG00000142657.20	ENST00000270776.12	PGD	PGD-201	Known	Known	None	0.15000000596046448	None	None	None	None
9c0bb85c-ae17-4a9b-a98d-338065c9b45e	ONT_GM12878_R2	hg38_SIRV	chr19	1438412	1440494	+	4	484	49303	175283	ENSG00000115268.9	ENST00000592588.6	RPS15	RPS15-209	Known	Known	None	0.05000000074505806	None	None	None	None
m54284U_191111_172039/171901794/ccs	PB_GM12878_R2	hg38_SIRV	chr16	23453163	23388683	-	17	2719	43308	151390	ENSG00000168434.12	ENST00000307149.9	COG7	COG7-201	Known	Known	None	0.699999988079071	None	None	None	None
70f916a0-a335-4694-b646-ee593dacd2e4	ONT_GM12878_R2	hg38_SIRV	chr22	23800954	23834511	+	6	1171	54891	293418	ENSG00000099956.19	ENCODEHT000293418	SMARCB1	ENCODEHT000293418	Known	ISM	Suffix	0.30000001192092896	None	None	None	None
m54284U_191111_172039/98894817/ccs	PB_GM12878_R2	hg38_SIRV	chr5	72320239	72219533	-	11	2639	15880	56817	ENSG00000113048.16	ENST00000261413.9	MRPS27	MRPS27-201	Known	Known	None	0.20000000298023224	None	None	None	None
31f80af6-9d78-42f1-b94f-0735cb6ead23	ONT_GM12878_R2	hg38_SIRV	chr14	22549664	22552158	+	3	655	38407	293411	ENSG00000277734.7	ENCODEHT000293411	TRAC	ENCODEHT000293411	Known	ISM	Suffix	0.15000000596046448	None	None	None	None
f4b97cca-3b2d-4b7b-b0c9-6d8bb3805346	ONT_GM12878_R2	hg38_SIRV	chr7	25125248	25123688	-	3	388	21051	74148	ENSG00000172115.8	ENST00000305786.6	CYCS	CYCS-201	Known	Known	None	0.4000000059604645	None	None	None	None
m54284U_191110_105540/128582840/ccs	PB_GM12878_R1	hg38_SIRV	chr11	18394562	18407846	+	8	1663	31126	107186	ENSG00000134333.13	ENST00000422447.7	LDHA	LDHA-205	Known	Known	None	0.25	None	None	None	None
dd47b193-c7ba-447b-a2ef-342796ce47c5	ONT_GM12878_R1	hg38_SIRV	chr22	23800960	23834509	+	5	908	54891	293419	ENSG00000099956.19	ENCODEHT000293419	SMARCB1	ENCODEHT000293419	Known	NIC	None	0.25	None	None	None	None
16e16245-792b-4aee-a6a3-b22d8359babf	ONT_GM12878_R2	hg38_SIRV	chr17	16353285	16342540	-	5	945	45587	160596	ENSG00000166582.9	ENST00000299736.4	CENPV	CENPV-201	Known	Known	None	0.30000001192092896	None	None	None	None
0503f073-7aaa-4e24-972e-81858db7716d	ONT_GM12878_R2	hg38_SIRV	chr3	23917847	23919507	+	3	634	9635	34878	ENSG00000174748.20	ENST00000354811.5	RPL15	RPL15-202	Known	Known	None	0.44999998807907104	None	None	None	None
m54284U_191111_172039/70844873/ccs	PB_GM12878_R2	hg38_SIRV	chr15	54583962	54628598	+	4	2101	41305	292794	ENSG00000137766.17	ENCODEHT000292794	UNC13C	ENCODEHT000292794	Known	ISM	Suffix	0.30000001192092896	None	None	None	None
m54284U_191110_105540/100534246/ccs	PB_GM12878_R1	hg38_SIRV	chr4	77862831	77952565	+	9	954	13488	49542	ENSG00000169288.17	ENST00000315567.12	MRPL1	MRPL1-201	Known	Known	None	0.699999988079071	None	None	None	None
m54284U_191110_105540/4587650/ccs	PB_GM12878_R1	hg38_SIRV	chr16	23453152	23388684	-	17	2707	43308	151390	ENSG00000168434.12	ENST00000307149.9	COG7	COG7-201	Known	Known	None	0.6499999761581421	None	None	None	None
m54284U_191110_105540/112134064/ccs	PB_GM12878_R1	hg38_SIRV	chr1	10399076	10420145	+	13	1896	351	293198	ENSG00000142657.20	ENCODEHT000293198	PGD	ENCODEHT000293198	Known	NNC	None	0.15000000596046448	None	None	None	None
b010c087-91aa-45bb-8265-50ac72c271c7	ONT_GM12878_R2	hg38_SIRV	chr14	22549668	22552153	+	3	671	38407	293411	ENSG00000277734.7	ENCODEHT000293411	TRAC	ENCODEHT000293411	Known	ISM	Suffix	0.20000000298023224	None	None	None	None
c6878597-698e-49d5-82f3-1d84282c85ed	ONT_GM12878_R2	hg38_SIRV	chr19	1438412	1440482	+	4	472	49303	175283	ENSG00000115268.9	ENST00000592588.6	RPS15	RPS15-209	Known	Known	None	0.20000000298023224	None	None	None	None
m54284U_191111_172039/115343916/ccs	PB_GM12878_R2	hg38_SIRV	chr5	72320233	72219533	-	11	2633	15880	56817	ENSG00000113048.16	ENST00000261413.9	MRPS27	MRPS27-201	Known	Known	None	0.20000000298023224	None	None	None	None
01167a6d-6e1b-423b-ab4c-a5ed590cc655	ONT_GM12878_R1	hg38_SIRV	chr22	23800968	23834533	+	6	1096	54891	293413	ENSG00000099956.19	ENCODEHT000293413	SMARCB1	ENCODEHT000293413	Known	ISM	Suffix	0.25	None	None	None	None
m54284U_191110_105540/46991347/ccs	PB_GM12878_R1	hg38_SIRV	chr2	42353400	42350518	-	2	988	5988	292956	ENSG00000115944.14	ENCODEHT000292956	COX7A2L	ENCODEHT000292956	Known	ISM	Suffix	0.44999998807907104	None	None	None	None
m54284U_191110_105540/128712735/ccs	PB_GM12878_R1	hg38_SIRV	chr11	18394562	18407844	+	8	1661	31126	107186	ENSG00000134333.13	ENST00000422447.7	LDHA	LDHA-205	Known	Known	None	0.25	None	None	None	None
c0c487a1-c1a2-40e4-8fbd-cc353fc529f3	ONT_GM12878_R2	hg38_SIRV	chr7	25125240	25123688	-	3	374	21051	74148	ENSG00000172115.8	ENST00000305786.6	CYCS	CYCS-201	Known	Known	None	0.4000000059604645	None	None	None	None
m54284U_191110_105540/164300165/ccs	PB_GM12878_R1	hg38_SIRV	chr14	22550258	22552158	+	2	960	38407	293405	ENSG00000277734.7	ENCODEHT000293405	TRAC	ENCODEHT000293405	Known	ISM	Suffix	0.10000000149011612	None	None	None	None
m54284U_191110_105540/68617197/ccs	PB_GM12878_R1	hg38_SIRV	chr16	23453202	23388684	-	17	2757	43308	151390	ENSG00000168434.12	ENST00000307149.9	COG7	COG7-201	Known	Known	None	0.6499999761581421	None	None	None	None
3517ad6a-398f-4f26-b87a-5c7063143aa2	ONT_GM12878_R1	hg38_SIRV	chr22	23800968	23834536	+	6	1099	54891	293413	ENSG00000099956.19	ENCODEHT000293413	SMARCB1	ENCODEHT000293413	Known	ISM	Suffix	0.30000001192092896	None	None	None	None
53f86378-d2eb-4b43-bc32-f4eeedfc12dd	ONT_GM12878_R2	hg38_SIRV	chr17	16348794	16342541	-	3	1029	45587	293342	ENSG00000166582.9	ENCODEHT000293342	CENPV	ENCODEHT000293342	Known	ISM	Suffix	0.30000001192092896	None	None	None	None
m54284U_191110_105540/112003536/ccs	PB_GM12878_R1	hg38_SIRV	chr4	77862831	77952782	+	9	1171	13488	49542	ENSG00000169288.17	ENST00000315567.12	MRPL1	MRPL1-201	Known	Known	None	0.20000000298023224	None	None	None	None
m54284U_191110_105540/66652947/ccs	PB_GM12878_R1	hg38_SIRV	chr14	22550297	22552151	+	3	788	38407	293420	ENSG00000277734.7	ENCODEHT000293420	TRAC	ENCODEHT000293420	Known	NNC	None	0.15000000596046448	None	None	None	None
ae63a49b-87f5-4416-b11b-914578b6eacf	ONT_GM12878_R2	hg38_SIRV	chr19	1438412	1440491	+	4	481	49303	175283	ENSG00000115268.9	ENST00000592588.6	RPS15	RPS15-209	Known	Known	None	0.10000000149011612	None	None	None	None
f4553b87-11c7-4844-ad5b-9516b98900f4	ONT_GM12878_R2	hg38_SIRV	chr3	23917847	23919551	+	3	678	9635	34878	ENSG00000174748.20	ENST00000354811.5	RPL15	RPL15-202	Known	Known	None	0.20000000298023224	None	None	None	None
m54284U_191110_105540/112264082/ccs	PB_GM12878_R1	hg38_SIRV	chr1	10399064	10420141	+	13	1898	351	1446	ENSG00000142657.20	ENST00000270776.12	PGD	PGD-201	Known	Known	None	0.15000000596046448	None	None	None	None
m54284U_191111_172039/116787008/ccs	PB_GM12878_R2	hg38_SIRV	chr5	72320238	72219544	-	11	2705	15880	291855	ENSG00000113048.16	ENCODEHT000291855	MRPS27	ENCODEHT000291855	Known	NNC	None	0.20000000298023224	None	None	None	None
m54284U_191111_172039/71107328/ccs	PB_GM12878_R2	hg38_SIRV	chr15	54583962	54628688	+	4	2191	41305	292794	ENSG00000137766.17	ENCODEHT000292794	UNC13C	ENCODEHT000292794	Known	ISM	Suffix	0.3499999940395355	None	None	None	None
