## supplemental tables for "A technology-agnostic long-read analysis pipeline for transcriptome discovery and quantification": S2_GM12878_talon_read_annot.tsv (part 275 of 1581)

read_name	dataset	genome_build	chrom	read_start	read_end	strand	n_exons	read_length	gene_ID	transcript_ID	annot_gene_id	annot_transcript_id	annot_gene_name	annot_transcript_name	gene_novelty	transcript_novelty	ISM_subtype	fraction_As	custom_label	allelic_label	start_support	end_support
05f52e96-9299-424a-8f5e-72ac72c452c8	ONT_GM12878_R2	hg38_SIRV	chr22	23800986	23834475	+	6	1051	54891	293421	ENSG00000099956.19	ENCODEHT000293421	SMARCB1	ENCODEHT000293421	Known	ISM	Suffix	0.5	None	None	None	None
375eb16f-97b0-4816-a4b6-a15cdecc9790	ONT_GM12878_R2	hg38_SIRV	chr7	25124127	25123688	-	2	285	21051	289352	ENSG00000172115.8	ENCODEHT000289352	CYCS	ENCODEHT000289352	Known	ISM	Suffix	0.4000000059604645	None	None	None	None
m54284U_191110_105540/129040776/ccs	PB_GM12878_R1	hg38_SIRV	chr11	18394562	18407843	+	8	1660	31126	107186	ENSG00000134333.13	ENST00000422447.7	LDHA	LDHA-205	Known	Known	None	0.20000000298023224	None	None	None	None
m54284U_191110_105540/111477050/ccs	PB_GM12878_R1	hg38_SIRV	chr16	23453179	23388684	-	17	2734	43308	151390	ENSG00000168434.12	ENST00000307149.9	COG7	COG7-201	Known	Known	None	0.6499999761581421	None	None	None	None
m54284U_191110_105540/114100969/ccs	PB_GM12878_R1	hg38_SIRV	chr4	77862831	77952790	+	9	1179	13488	49542	ENSG00000169288.17	ENST00000315567.12	MRPL1	MRPL1-201	Known	Known	None	0.20000000298023224	None	None	None	None
m54284U_191110_105540/47317628/ccs	PB_GM12878_R1	hg38_SIRV	chr2	42361216	42350507	-	3	1112	5988	20976	ENSG00000115944.14	ENST00000234301.2	COX7A2L	COX7A2L-201	Known	Known	None	0.44999998807907104	None	None	None	None
m54284U_191110_105540/8782900/ccs	PB_GM12878_R1	hg38_SIRV	chr17	16353841	16342542	-	4	2143	45587	293422	ENSG00000166582.9	ENCODEHT000293422	CENPV	ENCODEHT000293422	Known	NIC	None	0.25	None	None	None	None
aa43a384-91d2-4887-a966-2fd43f476c35	ONT_GM12878_R2	hg38_SIRV	chr3	23917847	23919545	+	3	665	9635	34878	ENSG00000174748.20	ENST00000354811.5	RPL15	RPL15-202	Known	Known	None	0.25	None	None	None	None
m54284U_191110_105540/72483687/ccs	PB_GM12878_R1	hg38_SIRV	chr14	22550097	22552155	+	3	788	38407	293420	ENSG00000277734.7	ENCODEHT000293420	TRAC	ENCODEHT000293420	Known	NNC	None	0.15000000596046448	None	None	None	None
m54284U_191111_172039/118687267/ccs	PB_GM12878_R2	hg38_SIRV	chr5	72320235	72219533	-	11	2635	15880	56817	ENSG00000113048.16	ENST00000261413.9	MRPS27	MRPS27-201	Known	Known	None	0.20000000298023224	None	None	None	None
5c3a8c61-72a1-4319-b5d6-daee0a170c43	ONT_GM12878_R2	hg38_SIRV	chr19	1438412	1440494	+	4	484	49303	175283	ENSG00000115268.9	ENST00000592588.6	RPS15	RPS15-209	Known	Known	None	0.05000000074505806	None	None	None	None
bbe2e94e-927a-4dd5-8d7a-b92358dff0b2	ONT_GM12878_R1	hg38_SIRV	chr22	23801006	23834533	+	6	1058	54891	293413	ENSG00000099956.19	ENCODEHT000293413	SMARCB1	ENCODEHT000293413	Known	ISM	Suffix	0.25	None	None	None	None
m54284U_191111_172039/71303855/ccs	PB_GM12878_R2	hg38_SIRV	chr15	54583962	54628608	+	4	2111	41305	292794	ENSG00000137766.17	ENCODEHT000292794	UNC13C	ENCODEHT000292794	Known	ISM	Suffix	0.10000000149011612	None	None	None	None
m54284U_191110_105540/112134951/ccs	PB_GM12878_R1	hg38_SIRV	chr16	23453155	23388684	-	17	2710	43308	151390	ENSG00000168434.12	ENST00000307149.9	COG7	COG7-201	Known	Known	None	0.6499999761581421	None	None	None	None
m54284U_191110_105540/116130644/ccs	PB_GM12878_R1	hg38_SIRV	chr1	10399086	10420509	+	12	2200	351	292848	ENSG00000142657.20	ENCODEHT000292848	PGD	ENCODEHT000292848	Known	NIC	None	0.15000000596046448	None	None	None	None
84372630-1b7b-43ad-9da3-18f70802f97c	ONT_GM12878_R2	hg38_SIRV	chr7	25125248	25123688	-	3	388	21051	74148	ENSG00000172115.8	ENST00000305786.6	CYCS	CYCS-201	Known	Known	None	0.4000000059604645	None	None	None	None
m54284U_191110_105540/130090261/ccs	PB_GM12878_R1	hg38_SIRV	chr11	18394562	18407846	+	8	1663	31126	107186	ENSG00000134333.13	ENST00000422447.7	LDHA	LDHA-205	Known	Known	None	0.25	None	None	None	None
9c0c2ef0-2e02-4e39-845d-a03894d60d69	ONT_GM12878_R1	hg38_SIRV	chr14	22550107	22552156	+	3	779	38407	293420	ENSG00000277734.7	ENCODEHT000293420	TRAC	ENCODEHT000293420	Known	NNC	None	0.15000000596046448	None	None	None	None
c009325b-c87c-4e18-876e-55e2ef5c299a	ONT_GM12878_R2	hg38_SIRV	chr3	23917847	23919497	+	3	624	9635	34878	ENSG00000174748.20	ENST00000354811.5	RPL15	RPL15-202	Known	Known	None	0.4000000059604645	None	None	None	None
m54284U_191110_105540/130353005/ccs	PB_GM12878_R1	hg38_SIRV	chr4	77862831	77952783	+	9	1172	13488	49542	ENSG00000169288.17	ENST00000315567.12	MRPL1	MRPL1-201	Known	Known	None	0.20000000298023224	None	None	None	None
5e781c0b-0128-43b3-9c3d-18d173ae3ac8	ONT_GM12878_R1	hg38_SIRV	chr22	23801006	23834535	+	6	1060	54891	293413	ENSG00000099956.19	ENCODEHT000293413	SMARCB1	ENCODEHT000293413	Known	ISM	Suffix	0.30000001192092896	None	None	None	None
m54284U_191111_172039/124322993/ccs	PB_GM12878_R2	hg38_SIRV	chr5	72320233	72219533	-	11	2633	15880	56817	ENSG00000113048.16	ENST00000261413.9	MRPS27	MRPS27-201	Known	Known	None	0.20000000298023224	None	None	None	None
2198c5d1-9037-4a90-be0f-cf8318c97bc8	ONT_GM12878_R1	hg38_SIRV	chr14	22550312	22552144	+	3	729	38407	293423	ENSG00000277734.7	ENCODEHT000293423	TRAC	ENCODEHT000293423	Known	NNC	None	0.30000001192092896	None	None	None	None
m54284U_191110_105540/114951878/ccs	PB_GM12878_R1	hg38_SIRV	chr16	23453190	23388684	-	17	2745	43308	151390	ENSG00000168434.12	ENST00000307149.9	COG7	COG7-201	Known	Known	None	0.6499999761581421	None	None	None	None
74cb876a-1656-498b-ba2d-6ac6d73a2f82	ONT_GM12878_R2	hg38_SIRV	chr19	1438412	1440493	+	4	483	49303	175283	ENSG00000115268.9	ENST00000592588.6	RPS15	RPS15-209	Known	Known	None	0.10000000149011612	None	None	None	None
m54284U_191110_105540/116328178/ccs	PB_GM12878_R1	hg38_SIRV	chr1	10399064	10420143	+	13	1900	351	1446	ENSG00000142657.20	ENST00000270776.12	PGD	PGD-201	Known	Known	None	0.15000000596046448	None	None	None	None
m54284U_191110_105540/48105279/ccs	PB_GM12878_R1	hg38_SIRV	chr2	42361218	42350507	-	3	1124	5988	20976	ENSG00000115944.14	ENST00000234301.2	COX7A2L	COX7A2L-201	Known	Known	None	0.44999998807907104	None	None	None	None
m54284U_191111_172039/73532398/ccs	PB_GM12878_R2	hg38_SIRV	chr15	54583962	54627407	+	4	897	41305	292794	ENSG00000137766.17	ENCODEHT000292794	UNC13C	ENCODEHT000292794	Known	ISM	Suffix	0.3499999940395355	None	None	None	None
a98aef12-a5c6-4dca-894c-976b1a102bfe	ONT_GM12878_R1	hg38_SIRV	chr17	16353472	16342540	-	5	1124	45587	293366	ENSG00000166582.9	ENCODEHT000293366	CENPV	ENCODEHT000293366	Known	NIC	None	0.25	None	None	None	None
dcb68e1c-aae7-4a90-8e41-c6cf530959f3	ONT_GM12878_R2	hg38_SIRV	chr7	25124183	25123688	-	2	341	21051	289352	ENSG00000172115.8	ENCODEHT000289352	CYCS	ENCODEHT000289352	Known	ISM	Suffix	0.4000000059604645	None	None	None	None
ee33ef12-08b2-46c4-914a-12d6caf885ba	ONT_GM12878_R2	hg38_SIRV	chr22	23801010	23834537	+	6	1052	54891	293413	ENSG00000099956.19	ENCODEHT000293413	SMARCB1	ENCODEHT000293413	Known	ISM	Suffix	0.25	None	None	None	None
m54284U_191110_105540/130157299/ccs	PB_GM12878_R1	hg38_SIRV	chr11	18394562	18407846	+	8	1663	31126	107186	ENSG00000134333.13	ENST00000422447.7	LDHA	LDHA-205	Known	Known	None	0.25	None	None	None	None
m54284U_191111_172039/128387006/ccs	PB_GM12878_R2	hg38_SIRV	chr5	72320233	72219533	-	11	2633	15880	56817	ENSG00000113048.16	ENST00000261413.9	MRPS27	MRPS27-201	Known	Known	None	0.20000000298023224	None	None	None	None
m54284U_191111_172039/23791617/ccs	PB_GM12878_R2	hg38_SIRV	chr4	77862831	77952564	+	9	953	13488	49542	ENSG00000169288.17	ENST00000315567.12	MRPL1	MRPL1-201	Known	Known	None	0.6499999761581421	None	None	None	None
a715ca5e-4372-439a-b0b1-cf77cadaf6b3	ONT_GM12878_R1	hg38_SIRV	chr14	22550096	22552164	+	3	715	38407	293423	ENSG00000277734.7	ENCODEHT000293423	TRAC	ENCODEHT000293423	Known	NNC	None	0.15000000596046448	None	None	None	None
m54284U_191110_105540/156633737/ccs	PB_GM12878_R1	hg38_SIRV	chr16	23453182	23388684	-	17	2737	43308	151390	ENSG00000168434.12	ENST00000307149.9	COG7	COG7-201	Known	Known	None	0.6499999761581421	None	None	None	None
e3e12ac7-610d-4edc-8a86-04dbae06e1f2	ONT_GM12878_R2	hg38_SIRV	chr3	23917847	23919788	+	3	902	9635	34878	ENSG00000174748.20	ENST00000354811.5	RPL15	RPL15-202	Known	Known	None	0.3499999940395355	None	None	None	None
8aaa9181-662d-4b76-bd05-2be015ffc814	ONT_GM12878_R2	hg38_SIRV	chr22	23801021	23834536	+	6	1046	54891	293413	ENSG00000099956.19	ENCODEHT000293413	SMARCB1	ENCODEHT000293413	Known	ISM	Suffix	0.30000001192092896	None	None	None	None
60bc6595-8507-4be5-8bd4-56b08143c816	ONT_GM12878_R2	hg38_SIRV	chr19	1438412	1440490	+	4	481	49303	289876	ENSG00000115268.9	ENCODEHT000289876	RPS15	ENCODEHT000289876	Known	NIC	None	0.10000000149011612	None	None	None	None
m54284U_191111_172039/74255135/ccs	PB_GM12878_R2	hg38_SIRV	chr15	54583962	54628598	+	4	2101	41305	292794	ENSG00000137766.17	ENCODEHT000292794	UNC13C	ENCODEHT000292794	Known	ISM	Suffix	0.30000001192092896	None	None	None	None
m54284U_191110_105540/116785222/ccs	PB_GM12878_R1	hg38_SIRV	chr1	10399064	10420141	+	13	1898	351	1446	ENSG00000142657.20	ENST00000270776.12	PGD	PGD-201	Known	Known	None	0.15000000596046448	None	None	None	None
55acbc6b-4dba-4224-a986-59e3c14fa84f	ONT_GM12878_R1	hg38_SIRV	chr7	25125249	25123690	-	3	387	21051	74148	ENSG00000172115.8	ENST00000305786.6	CYCS	CYCS-201	Known	Known	None	0.3499999940395355	None	None	None	None
m54284U_191111_172039/128516283/ccs	PB_GM12878_R2	hg38_SIRV	chr5	72320239	72219533	-	11	2639	15880	56817	ENSG00000113048.16	ENST00000261413.9	MRPS27	MRPS27-201	Known	Known	None	0.20000000298023224	None	None	None	None
03a82f4f-28e3-4ba1-b780-bea23980d917	ONT_GM12878_R2	hg38_SIRV	chr22	23801026	23834506	+	6	1005	54891	293413	ENSG00000099956.19	ENCODEHT000293413	SMARCB1	ENCODEHT000293413	Known	ISM	Suffix	0.5	None	None	None	None
deaa9094-22d8-40fd-8190-06c1848c5c12	ONT_GM12878_R1	hg38_SIRV	chr17	16353449	16342544	-	5	1105	45587	160596	ENSG00000166582.9	ENST00000299736.4	CENPV	CENPV-201	Known	Known	None	0.30000001192092896	None	None	None	None
f7f00e5e-932a-4a5f-9539-54fbbd752d26	ONT_GM12878_R2	hg38_SIRV	chr14	22550322	22552155	+	2	862	38407	293405	ENSG00000277734.7	ENCODEHT000293405	TRAC	ENCODEHT000293405	Known	ISM	Suffix	0.15000000596046448	None	None	None	None
m54284U_191110_105540/158270288/ccs	PB_GM12878_R1	hg38_SIRV	chr16	23453164	23388684	-	17	2719	43308	151390	ENSG00000168434.12	ENST00000307149.9	COG7	COG7-201	Known	Known	None	0.6499999761581421	None	None	None	None
m54284U_191110_105540/130679586/ccs	PB_GM12878_R1	hg38_SIRV	chr11	18394562	18407844	+	8	1661	31126	107186	ENSG00000134333.13	ENST00000422447.7	LDHA	LDHA-205	Known	Known	None	0.25	None	None	None	None
m54284U_191110_105540/48236584/ccs	PB_GM12878_R1	hg38_SIRV	chr2	42361174	42350507	-	3	1070	5988	20976	ENSG00000115944.14	ENST00000234301.2	COX7A2L	COX7A2L-201	Known	Known	None	0.44999998807907104	None	None	None	None
m54284U_191111_172039/32639839/ccs	PB_GM12878_R2	hg38_SIRV	chr4	77862831	77952783	+	9	1172	13488	49542	ENSG00000169288.17	ENST00000315567.12	MRPL1	MRPL1-201	Known	Known	None	0.20000000298023224	None	None	None	None
d43f148b-6eb4-46b3-af25-9b512e769580	ONT_GM12878_R2	hg38_SIRV	chr19	1438412	1440492	+	4	482	49303	175283	ENSG00000115268.9	ENST00000592588.6	RPS15	RPS15-209	Known	Known	None	0.10000000149011612	None	None	None	None
948962b0-127d-45bb-81f6-26eeb5e24465	ONT_GM12878_R2	hg38_SIRV	chr3	23917847	23919552	+	3	679	9635	34878	ENSG00000174748.20	ENST00000354811.5	RPL15	RPL15-202	Known	Known	None	0.15000000596046448	None	None	None	None
m54284U_191111_172039/75827815/ccs	PB_GM12878_R2	hg38_SIRV	chr15	54583962	54628604	+	4	2107	41305	292794	ENSG00000137766.17	ENCODEHT000292794	UNC13C	ENCODEHT000292794	Known	ISM	Suffix	0.20000000298023224	None	None	None	None
af22b7b6-bef2-400e-beb8-662dbd6ef330	ONT_GM12878_R1	hg38_SIRV	chr22	23801041	23834543	+	6	1033	54891	293413	ENSG00000099956.19	ENCODEHT000293413	SMARCB1	ENCODEHT000293413	Known	ISM	Suffix	0.30000001192092896	None	None	None	None
m54284U_191110_105540/117507126/ccs	PB_GM12878_R1	hg38_SIRV	chr1	10399064	10420508	+	13	2265	351	1446	ENSG00000142657.20	ENST00000270776.12	PGD	PGD-201	Known	Known	None	0.15000000596046448	None	None	None	None
m54284U_191111_172039/135070117/ccs	PB_GM12878_R2	hg38_SIRV	chr5	72320239	72219533	-	11	2639	15880	56817	ENSG00000113048.16	ENST00000261413.9	MRPS27	MRPS27-201	Known	Known	None	0.20000000298023224	None	None	None	None
m54284U_191111_172039/31721286/ccs	PB_GM12878_R2	hg38_SIRV	chr14	22550338	22552154	+	2	876	38407	293405	ENSG00000277734.7	ENCODEHT000293405	TRAC	ENCODEHT000293405	Known	ISM	Suffix	0.15000000596046448	None	None	None	None
m54284U_191111_172039/99420511/ccs	PB_GM12878_R2	hg38_SIRV	chr16	23453216	23388684	-	17	2771	43308	151390	ENSG00000168434.12	ENST00000307149.9	COG7	COG7-201	Known	Known	None	0.6499999761581421	None	None	None	None
516d7e22-2983-4545-9706-66e56894625b	ONT_GM12878_R2	hg38_SIRV	chr19	1438412	1440492	+	4	482	49303	175283	ENSG00000115268.9	ENST00000592588.6	RPS15	RPS15-209	Known	Known	None	0.10000000149011612	None	None	None	None
a46e0bfd-3da6-4872-b852-85f4b4e6ae17	ONT_GM12878_R1	hg38_SIRV	chr7	25125244	25123691	-	3	381	21051	74148	ENSG00000172115.8	ENST00000305786.6	CYCS	CYCS-201	Known	Known	None	0.3499999940395355	None	None	None	None
9beef334-a000-40e2-8b08-f95302cdeb1a	ONT_GM12878_R1	hg38_SIRV	chr17	16353133	16342545	-	5	797	45587	160596	ENSG00000166582.9	ENST00000299736.4	CENPV	CENPV-201	Known	Known	None	0.3499999940395355	None	None	None	None
51bc66f3-cdff-40c4-ae05-0cbedb174592	ONT_GM12878_R2	hg38_SIRV	chr22	23801051	23834529	+	6	1016	54891	293413	ENSG00000099956.19	ENCODEHT000293413	SMARCB1	ENCODEHT000293413	Known	ISM	Suffix	0.30000001192092896	None	None	None	None
m54284U_191111_172039/65536842/ccs	PB_GM12878_R2	hg38_SIRV	chr4	77862831	77952571	+	9	960	13488	49542	ENSG00000169288.17	ENST00000315567.12	MRPL1	MRPL1-201	Known	Known	None	0.6000000238418579	None	None	None	None
77313e77-fc0f-4b68-89a3-37dfce568df6	ONT_GM12878_R2	hg38_SIRV	chr17	16353440	16342545	-	5	1108	45587	293424	ENSG00000166582.9	ENCODEHT000293424	CENPV	ENCODEHT000293424	Known	NNC	None	0.3499999940395355	None	None	None	None
m54284U_191111_172039/76874496/ccs	PB_GM12878_R2	hg38_SIRV	chr15	54583962	54627911	+	4	1409	41305	292794	ENSG00000137766.17	ENCODEHT000292794	UNC13C	ENCODEHT000292794	Known	ISM	Suffix	0.5	None	None	None	None
m54284U_191110_105540/99617127/ccs	PB_GM12878_R1	hg38_SIRV	chr14	22550123	22552165	+	3	713	38407	293423	ENSG00000277734.7	ENCODEHT000293423	TRAC	ENCODEHT000293423	Known	NNC	None	0.15000000596046448	None	None	None	None
m54284U_191110_105540/48694987/ccs	PB_GM12878_R1	hg38_SIRV	chr2	42361205	42350507	-	3	1111	5988	20976	ENSG00000115944.14	ENST00000234301.2	COX7A2L	COX7A2L-201	Known	Known	None	0.44999998807907104	None	None	None	None
b12e123a-ed04-4755-a257-10cad33bba59	ONT_GM12878_R2	hg38_SIRV	chr3	23917847	23919551	+	3	678	9635	34878	ENSG00000174748.20	ENST00000354811.5	RPL15	RPL15-202	Known	Known	None	0.20000000298023224	None	None	None	None
m54284U_191110_105540/118030856/ccs	PB_GM12878_R1	hg38_SIRV	chr1	10399064	10420145	+	13	1902	351	1446	ENSG00000142657.20	ENST00000270776.12	PGD	PGD-201	Known	Known	None	0.15000000596046448	None	None	None	None
240256f5-a37b-47c4-99fc-012e607af993	ONT_GM12878_R1	hg38_SIRV	chr22	23801062	23834506	+	6	975	54891	293413	ENSG00000099956.19	ENCODEHT000293413	SMARCB1	ENCODEHT000293413	Known	ISM	Suffix	0.5	None	None	None	None
m54284U_191110_105540/3801881/ccs	PB_GM12878_R1	hg38_SIRV	chr16	23453209	23388685	-	17	2763	43308	151390	ENSG00000168434.12	ENST00000307149.9	COG7	COG7-201	Known	Known	None	0.699999988079071	None	None	None	None
m54284U_191110_105540/130875617/ccs	PB_GM12878_R1	hg38_SIRV	chr11	18394562	18407846	+	8	1663	31126	107186	ENSG00000134333.13	ENST00000422447.7	LDHA	LDHA-205	Known	Known	None	0.25	None	None	None	None
9304f06f-8fc5-4783-9aac-eeb0369cf2e0	ONT_GM12878_R2	hg38_SIRV	chr7	25125249	25123692	-	3	385	21051	74148	ENSG00000172115.8	ENST00000305786.6	CYCS	CYCS-201	Known	Known	None	0.3499999940395355	None	None	None	None
70e49e19-52ee-47ad-a6f0-6b31e46df3c0	ONT_GM12878_R2	hg38_SIRV	chr19	1438412	1440488	+	4	484	49303	175283	ENSG00000115268.9	ENST00000592588.6	RPS15	RPS15-209	Known	Known	None	0.15000000596046448	None	None	None	None
m54284U_191111_172039/138544327/ccs	PB_GM12878_R2	hg38_SIRV	chr5	72320228	72219533	-	11	2628	15880	56817	ENSG00000113048.16	ENST00000261413.9	MRPS27	MRPS27-201	Known	Known	None	0.20000000298023224	None	None	None	None
m54284U_191111_172039/41485440/ccs	PB_GM12878_R2	hg38_SIRV	chr14	22550143	22552156	+	3	743	38407	293420	ENSG00000277734.7	ENCODEHT000293420	TRAC	ENCODEHT000293420	Known	NNC	None	0.15000000596046448	None	None	None	None
m54284U_191111_172039/77531359/ccs	PB_GM12878_R2	hg38_SIRV	chr15	54583962	54628604	+	4	2107	41305	292794	ENSG00000137766.17	ENCODEHT000292794	UNC13C	ENCODEHT000292794	Known	ISM	Suffix	0.20000000298023224	None	None	None	None
ae73ce69-1d61-4293-9ebf-f90944e94c06	ONT_GM12878_R2	hg38_SIRV	chr17	16353449	16342545	-	5	1103	45587	160596	ENSG00000166582.9	ENST00000299736.4	CENPV	CENPV-201	Known	Known	None	0.3499999940395355	None	None	None	None
m54284U_191111_172039/31000504/ccs	PB_GM12878_R2	hg38_SIRV	chr22	23802780	23826426	+	3	2012	54891	293425	ENSG00000099956.19	ENCODEHT000293425	SMARCB1	ENCODEHT000293425	Known	ISM	Suffix	0.8500000238418579	None	None	None	None
m54284U_191111_172039/81658044/ccs	PB_GM12878_R2	hg38_SIRV	chr4	77862831	77952565	+	9	954	13488	49542	ENSG00000169288.17	ENST00000315567.12	MRPL1	MRPL1-201	Known	Known	None	0.699999988079071	None	None	None	None
m54284U_191110_105540/26281761/ccs	PB_GM12878_R1	hg38_SIRV	chr16	23453166	23388685	-	17	2720	43308	151390	ENSG00000168434.12	ENST00000307149.9	COG7	COG7-201	Known	Known	None	0.699999988079071	None	None	None	None
c80f1eea-bea7-407e-b828-899020f38006	ONT_GM12878_R2	hg38_SIRV	chr7	25125249	25123692	-	3	385	21051	74148	ENSG00000172115.8	ENST00000305786.6	CYCS	CYCS-201	Known	Known	None	0.3499999940395355	None	None	None	None
m54284U_191110_105540/42927336/ccs	PB_GM12878_R1	hg38_SIRV	chr14	22550133	22552163	+	3	701	38407	293423	ENSG00000277734.7	ENCODEHT000293423	TRAC	ENCODEHT000293423	Known	NNC	None	0.15000000596046448	None	None	None	None
m54284U_191110_105540/119211685/ccs	PB_GM12878_R1	hg38_SIRV	chr1	10399064	10420510	+	13	2267	351	1446	ENSG00000142657.20	ENST00000270776.12	PGD	PGD-201	Known	Known	None	0.15000000596046448	None	None	None	None
78dbbe0c-0d24-4ca2-a80e-3315185c9c20	ONT_GM12878_R2	hg38_SIRV	chr3	23917847	23919516	+	3	643	9635	34878	ENSG00000174748.20	ENST00000354811.5	RPL15	RPL15-202	Known	Known	None	0.550000011920929	None	None	None	None
m54284U_191110_105540/131008486/ccs	PB_GM12878_R1	hg38_SIRV	chr11	18394562	18407845	+	8	1662	31126	107186	ENSG00000134333.13	ENST00000422447.7	LDHA	LDHA-205	Known	Known	None	0.25	None	None	None	None
ee9c4c55-127a-4ffd-900a-6201c1e2bc3b	ONT_GM12878_R2	hg38_SIRV	chr19	1438412	1440492	+	4	482	49303	175283	ENSG00000115268.9	ENST00000592588.6	RPS15	RPS15-209	Known	Known	None	0.10000000149011612	None	None	None	None
m54284U_191111_172039/141101382/ccs	PB_GM12878_R2	hg38_SIRV	chr5	72320228	72219533	-	11	2628	15880	56817	ENSG00000113048.16	ENST00000261413.9	MRPS27	MRPS27-201	Known	Known	None	0.20000000298023224	None	None	None	None
m54284U_191110_105540/49022504/ccs	PB_GM12878_R1	hg38_SIRV	chr2	42361181	42350507	-	3	1077	5988	20976	ENSG00000115944.14	ENST00000234301.2	COX7A2L	COX7A2L-201	Known	Known	None	0.44999998807907104	None	None	None	None
m54284U_191111_172039/80740839/ccs	PB_GM12878_R2	hg38_SIRV	chr15	54583962	54628598	+	4	2101	41305	292794	ENSG00000137766.17	ENCODEHT000292794	UNC13C	ENCODEHT000292794	Known	ISM	Suffix	0.30000001192092896	None	None	None	None
m54284U_191110_105540/25428337/ccs	PB_GM12878_R1	hg38_SIRV	chr22	23802863	23834499	+	5	1409	54891	293426	ENSG00000099956.19	ENCODEHT000293426	SMARCB1	ENCODEHT000293426	Known	ISM	Suffix	0.30000001192092896	None	None	None	None
m54284U_191111_172039/114100611/ccs	PB_GM12878_R2	hg38_SIRV	chr17	16349982	16342546	-	4	633	45587	293427	ENSG00000166582.9	ENCODEHT000293427	CENPV	ENCODEHT000293427	Known	ISM	Suffix	0.4000000059604645	None	None	None	None
m54284U_191111_172039/114428384/ccs	PB_GM12878_R2	hg38_SIRV	chr4	77862831	77952783	+	9	1172	13488	49542	ENSG00000169288.17	ENST00000315567.12	MRPL1	MRPL1-201	Known	Known	None	0.20000000298023224	None	None	None	None
m54284U_191111_172039/99158021/ccs	PB_GM12878_R2	hg38_SIRV	chr14	22550349	22552154	+	2	865	38407	293405	ENSG00000277734.7	ENCODEHT000293405	TRAC	ENCODEHT000293405	Known	ISM	Suffix	0.15000000596046448	None	None	None	None
m54284U_191110_105540/92605059/ccs	PB_GM12878_R1	hg38_SIRV	chr16	23453156	23388644	-	17	3130	43308	293401	ENSG00000168434.12	ENCODEHT000293401	COG7	ENCODEHT000293401	Known	NIC	None	0.699999988079071	None	None	None	None
m54284U_191110_105540/119474080/ccs	PB_GM12878_R1	hg38_SIRV	chr1	10399064	10420143	+	13	1900	351	1446	ENSG00000142657.20	ENST00000270776.12	PGD	PGD-201	Known	Known	None	0.15000000596046448	None	None	None	None
df7da8d2-65fb-47e7-9af9-cd6b6c1ce41f	ONT_GM12878_R2	hg38_SIRV	chr19	1438418	1440494	+	4	484	49303	288745	ENSG00000115268.9	ENCODEHT000288745	RPS15	ENCODEHT000288745	Known	NNC	None	0.10000000149011612	None	None	None	None
m54284U_191111_172039/141690504/ccs	PB_GM12878_R2	hg38_SIRV	chr5	72320240	72219533	-	11	2640	15880	56817	ENSG00000113048.16	ENST00000261413.9	MRPS27	MRPS27-201	Known	Known	None	0.20000000298023224	None	None	None	None
m54284U_191111_172039/81790149/ccs	PB_GM12878_R2	hg38_SIRV	chr15	54583962	54628604	+	4	2107	41305	292794	ENSG00000137766.17	ENCODEHT000292794	UNC13C	ENCODEHT000292794	Known	ISM	Suffix	0.20000000298023224	None	None	None	None
0c780f4c-e5f3-4991-923c-5d157e51a15f	ONT_GM12878_R2	hg38_SIRV	chr3	23917847	23919552	+	3	679	9635	34878	ENSG00000174748.20	ENST00000354811.5	RPL15	RPL15-202	Known	Known	None	0.15000000596046448	None	None	None	None
m54284U_191110_105540/131203844/ccs	PB_GM12878_R1	hg38_SIRV	chr11	18394562	18407845	+	8	1662	31126	107186	ENSG00000134333.13	ENST00000422447.7	LDHA	LDHA-205	Known	Known	None	0.25	None	None	None	None
2363cf8e-1b09-4a96-bce4-89fd53ac752a	ONT_GM12878_R1	hg38_SIRV	chr22	23802952	23834504	+	5	1007	54891	293426	ENSG00000099956.19	ENCODEHT000293426	SMARCB1	ENCODEHT000293426	Known	ISM	Suffix	0.25	None	None	None	None
895e6a98-efa7-4439-9cc2-8641c83a0e28	ONT_GM12878_R2	hg38_SIRV	chr7	25125247	25123692	-	3	383	21051	74148	ENSG00000172115.8	ENST00000305786.6	CYCS	CYCS-201	Known	Known	None	0.3499999940395355	None	None	None	None
c0aea5ab-8e47-4d0d-bc0f-97b292f9c995	ONT_GM12878_R2	hg38_SIRV	chr14	22550150	22552156	+	3	730	38407	293420	ENSG00000277734.7	ENCODEHT000293420	TRAC	ENCODEHT000293420	Known	NNC	None	0.15000000596046448	None	None	None	None
m54284U_191110_105540/49351439/ccs	PB_GM12878_R1	hg38_SIRV	chr2	42361218	42350507	-	3	1114	5988	20976	ENSG00000115944.14	ENST00000234301.2	COX7A2L	COX7A2L-201	Known	Known	None	0.44999998807907104	None	None	None	None
m54284U_191111_172039/97585930/ccs	PB_GM12878_R2	hg38_SIRV	chr16	23453179	23388685	-	17	2733	43308	151390	ENSG00000168434.12	ENST00000307149.9	COG7	COG7-201	Known	Known	None	0.699999988079071	None	None	None	None
b24f8064-ef32-4935-8d91-5f7739d9c370	ONT_GM12878_R2	hg38_SIRV	chr19	1438412	1440492	+	4	482	49303	175283	ENSG00000115268.9	ENST00000592588.6	RPS15	RPS15-209	Known	Known	None	0.10000000149011612	None	None	None	None
m54284U_191111_172039/132646568/ccs	PB_GM12878_R2	hg38_SIRV	chr4	77862831	77952790	+	9	1179	13488	49542	ENSG00000169288.17	ENST00000315567.12	MRPL1	MRPL1-201	Known	Known	None	0.20000000298023224	None	None	None	None
m54284U_191111_172039/127601065/ccs	PB_GM12878_R2	hg38_SIRV	chr17	16353157	16342547	-	5	1601	45587	293428	ENSG00000166582.9	ENCODEHT000293428	CENPV	ENCODEHT000293428	Known	NIC	None	0.4000000059604645	None	None	None	None
m54284U_191110_105540/147393260/ccs	PB_GM12878_R1	hg38_SIRV	chr22	23802967	23834507	+	5	995	54891	293426	ENSG00000099956.19	ENCODEHT000293426	SMARCB1	ENCODEHT000293426	Known	ISM	Suffix	0.30000001192092896	None	None	None	None
m54284U_191110_105540/119604806/ccs	PB_GM12878_R1	hg38_SIRV	chr1	10399064	10420141	+	13	1898	351	1446	ENSG00000142657.20	ENST00000270776.12	PGD	PGD-201	Known	Known	None	0.15000000596046448	None	None	None	None
0d5cf6e5-93c5-4486-8f2d-28c069f8cbfc	ONT_GM12878_R1	hg38_SIRV	chr14	22550360	22552154	+	2	848	38407	293405	ENSG00000277734.7	ENCODEHT000293405	TRAC	ENCODEHT000293405	Known	ISM	Suffix	0.15000000596046448	None	None	None	None
m54284U_191111_172039/152044880/ccs	PB_GM12878_R2	hg38_SIRV	chr5	72298244	72219536	-	10	2796	15880	291881	ENSG00000113048.16	ENCODEHT000291881	MRPS27	ENCODEHT000291881	Known	NIC	None	0.20000000298023224	None	None	None	None
m54284U_191111_172039/81920427/ccs	PB_GM12878_R2	hg38_SIRV	chr15	54583962	54627409	+	4	899	41305	292794	ENSG00000137766.17	ENCODEHT000292794	UNC13C	ENCODEHT000292794	Known	ISM	Suffix	0.3499999940395355	None	None	None	None
m54284U_191110_105540/132056197/ccs	PB_GM12878_R1	hg38_SIRV	chr11	18394562	18407846	+	8	1663	31126	107186	ENSG00000134333.13	ENST00000422447.7	LDHA	LDHA-205	Known	Known	None	0.25	None	None	None	None
65297b5a-7b42-4769-a775-26c5e5bbc8e8	ONT_GM12878_R2	hg38_SIRV	chr7	25125249	25123694	-	3	383	21051	74148	ENSG00000172115.8	ENST00000305786.6	CYCS	CYCS-201	Known	Known	None	0.25	None	None	None	None
m54284U_191111_172039/98436965/ccs	PB_GM12878_R2	hg38_SIRV	chr16	23453205	23388685	-	17	2759	43308	151390	ENSG00000168434.12	ENST00000307149.9	COG7	COG7-201	Known	Known	None	0.699999988079071	None	None	None	None
m54284U_191110_105540/50005545/ccs	PB_GM12878_R1	hg38_SIRV	chr2	42361172	42350507	-	3	1068	5988	20976	ENSG00000115944.14	ENST00000234301.2	COX7A2L	COX7A2L-201	Known	Known	None	0.44999998807907104	None	None	None	None
36a1fa47-c4c4-439f-abb4-7f7742b83ca1	ONT_GM12878_R2	hg38_SIRV	chr3	23917847	23919493	+	3	614	9635	34878	ENSG00000174748.20	ENST00000354811.5	RPL15	RPL15-202	Known	Known	None	0.44999998807907104	None	None	None	None
e6a7b031-484b-4137-bf35-dc2d800afd47	ONT_GM12878_R2	hg38_SIRV	chr19	1438412	1440482	+	4	472	49303	175283	ENSG00000115268.9	ENST00000592588.6	RPS15	RPS15-209	Known	Known	None	0.20000000298023224	None	None	None	None
485937c8-4dcc-4b7f-ae44-b8b24d47b51a	ONT_GM12878_R2	hg38_SIRV	chr14	22550159	22552155	+	3	719	38407	293420	ENSG00000277734.7	ENCODEHT000293420	TRAC	ENCODEHT000293420	Known	NNC	None	0.15000000596046448	None	None	None	None
dffa2837-b92e-4963-9480-cf0ca1b45c7f	ONT_GM12878_R2	hg38_SIRV	chr22	23802968	23834504	+	5	997	54891	293426	ENSG00000099956.19	ENCODEHT000293426	SMARCB1	ENCODEHT000293426	Known	ISM	Suffix	0.25	None	None	None	None
m54284U_191111_172039/133171536/ccs	PB_GM12878_R2	hg38_SIRV	chr4	77862831	77952783	+	9	1172	13488	49542	ENSG00000169288.17	ENST00000315567.12	MRPL1	MRPL1-201	Known	Known	None	0.20000000298023224	None	None	None	None
m54284U_191111_172039/82774833/ccs	PB_GM12878_R2	hg38_SIRV	chr15	54583962	54628609	+	4	2112	41305	292794	ENSG00000137766.17	ENCODEHT000292794	UNC13C	ENCODEHT000292794	Known	ISM	Suffix	0.10000000149011612	None	None	None	None
m54284U_191110_105540/120718682/ccs	PB_GM12878_R1	hg38_SIRV	chr1	10399064	10420141	+	13	1898	351	1446	ENSG00000142657.20	ENST00000270776.12	PGD	PGD-201	Known	Known	None	0.15000000596046448	None	None	None	None
m54284U_191110_105540/171116298/ccs	PB_GM12878_R1	hg38_SIRV	chr16	23453164	23388691	-	17	2712	43308	151390	ENSG00000168434.12	ENST00000307149.9	COG7	COG7-201	Known	Known	None	0.550000011920929	None	None	None	None
m54284U_191111_172039/153355523/ccs	PB_GM12878_R2	hg38_SIRV	chr5	72320233	72219533	-	11	2633	15880	56817	ENSG00000113048.16	ENST00000261413.9	MRPS27	MRPS27-201	Known	Known	None	0.20000000298023224	None	None	None	None
4e022c3f-04e0-4dd3-b4df-d728929a43d7	ONT_GM12878_R2	hg38_SIRV	chr7	25125246	25123694	-	3	371	21051	74148	ENSG00000172115.8	ENST00000305786.6	CYCS	CYCS-201	Known	Known	None	0.25	None	None	None	None
m54284U_191110_105540/132187523/ccs	PB_GM12878_R1	hg38_SIRV	chr11	18394562	18407683	+	8	1500	31126	107186	ENSG00000134333.13	ENST00000422447.7	LDHA	LDHA-205	Known	Known	None	0.20000000298023224	None	None	None	None
db8ab802-9a19-4ea4-945f-94c69b876589	ONT_GM12878_R2	hg38_SIRV	chr22	23802969	23834500	+	5	986	54891	293426	ENSG00000099956.19	ENCODEHT000293426	SMARCB1	ENCODEHT000293426	Known	ISM	Suffix	0.30000001192092896	None	None	None	None
e7b96409-6ea3-4322-bb98-4e3adb2bad44	ONT_GM12878_R2	hg38_SIRV	chr19	1438412	1440482	+	4	478	49303	175283	ENSG00000115268.9	ENST00000592588.6	RPS15	RPS15-209	Known	Known	None	0.20000000298023224	None	None	None	None
a55c6e3a-b03c-403f-a9c6-d33a53c68048	ONT_GM12878_R2	hg38_SIRV	chr14	22550398	22552154	+	2	816	38407	293405	ENSG00000277734.7	ENCODEHT000293405	TRAC	ENCODEHT000293405	Known	ISM	Suffix	0.15000000596046448	None	None	None	None
23fb67f3-5b3b-488a-a23e-8cda1e86113a	ONT_GM12878_R1	hg38_SIRV	chr17	16353445	16342547	-	5	1106	45587	160596	ENSG00000166582.9	ENST00000299736.4	CENPV	CENPV-201	Known	Known	None	0.4000000059604645	None	None	None	None
m54284U_191110_105540/50989705/ccs	PB_GM12878_R1	hg38_SIRV	chr2	42361217	42350507	-	3	1123	5988	20976	ENSG00000115944.14	ENST00000234301.2	COX7A2L	COX7A2L-201	Known	Known	None	0.44999998807907104	None	None	None	None
ef670895-5e4b-4c08-86eb-820e2cfffbc6	ONT_GM12878_R2	hg38_SIRV	chr3	23917847	23919536	+	3	663	9635	34878	ENSG00000174748.20	ENST00000354811.5	RPL15	RPL15-202	Known	Known	None	0.30000001192092896	None	None	None	None
m54284U_191111_172039/84083107/ccs	PB_GM12878_R2	hg38_SIRV	chr15	54583962	54628686	+	4	2189	41305	292794	ENSG00000137766.17	ENCODEHT000292794	UNC13C	ENCODEHT000292794	Known	ISM	Suffix	0.3499999940395355	None	None	None	None
m54284U_191111_172039/146342858/ccs	PB_GM12878_R2	hg38_SIRV	chr4	77862831	77952788	+	9	1177	13488	49542	ENSG00000169288.17	ENST00000315567.12	MRPL1	MRPL1-201	Known	Known	None	0.20000000298023224	None	None	None	None
m54284U_191111_172039/95158905/ccs	PB_GM12878_R2	hg38_SIRV	chr22	23802970	23834505	+	5	990	54891	293426	ENSG00000099956.19	ENCODEHT000293426	SMARCB1	ENCODEHT000293426	Known	ISM	Suffix	0.30000001192092896	None	None	None	None
m54284U_191110_105540/121505569/ccs	PB_GM12878_R1	hg38_SIRV	chr1	10399064	10420135	+	13	1892	351	1446	ENSG00000142657.20	ENST00000270776.12	PGD	PGD-201	Known	Known	None	0.15000000596046448	None	None	None	None
344316df-2c10-4ccb-83f8-88cfc517a7f9	ONT_GM12878_R2	hg38_SIRV	chr14	22550409	22552154	+	2	812	38407	293405	ENSG00000277734.7	ENCODEHT000293405	TRAC	ENCODEHT000293405	Known	ISM	Suffix	0.15000000596046448	None	None	None	None
m54284U_191110_105540/34800232/ccs	PB_GM12878_R1	hg38_SIRV	chr16	23453161	23388713	-	17	2687	43308	151390	ENSG00000168434.12	ENST00000307149.9	COG7	COG7-201	Known	Known	None	0.3499999940395355	None	None	None	None
ed8db983-de43-4938-bec2-d07d7a5a540d	ONT_GM12878_R1	hg38_SIRV	chr7	25125248	25123704	-	3	372	21051	74148	ENSG00000172115.8	ENST00000305786.6	CYCS	CYCS-201	Known	Known	None	0.25	None	None	None	None
m54284U_191111_172039/157615722/ccs	PB_GM12878_R2	hg38_SIRV	chr5	72320228	72219533	-	11	2628	15880	56817	ENSG00000113048.16	ENST00000261413.9	MRPS27	MRPS27-201	Known	Known	None	0.20000000298023224	None	None	None	None
m54284U_191110_105540/132646725/ccs	PB_GM12878_R1	hg38_SIRV	chr11	18394562	18407788	+	8	1605	31126	107186	ENSG00000134333.13	ENST00000422447.7	LDHA	LDHA-205	Known	Known	None	0.3499999940395355	None	None	None	None
1a370c0f-4f16-47b4-b114-0d9b6c10938a	ONT_GM12878_R2	hg38_SIRV	chr19	1438412	1440493	+	4	475	49303	175283	ENSG00000115268.9	ENST00000592588.6	RPS15	RPS15-209	Known	Known	None	0.10000000149011612	None	None	None	None
235f6823-9cff-4895-a3ed-d15f0d0a8d9d	ONT_GM12878_R1	hg38_SIRV	chr22	23802970	23834511	+	5	996	54891	293426	ENSG00000099956.19	ENCODEHT000293426	SMARCB1	ENCODEHT000293426	Known	ISM	Suffix	0.25	None	None	None	None
m54284U_191111_172039/84672688/ccs	PB_GM12878_R2	hg38_SIRV	chr15	54583962	54628686	+	4	2189	41305	292794	ENSG00000137766.17	ENCODEHT000292794	UNC13C	ENCODEHT000292794	Known	ISM	Suffix	0.3499999940395355	None	None	None	None
e250b218-8ee1-44e0-b72a-d5608aa6c4e6	ONT_GM12878_R1	hg38_SIRV	chr17	16353397	16342547	-	5	1715	45587	160595	ENSG00000166582.9	ENST00000476243.5	CENPV	CENPV-203	Known	Known	None	0.4000000059604645	None	None	None	None
124a1267-1a9e-4fc0-adc7-9e3c5655321e	ONT_GM12878_R2	hg38_SIRV	chr3	23917847	23919549	+	3	670	9635	34878	ENSG00000174748.20	ENST00000354811.5	RPL15	RPL15-202	Known	Known	None	0.15000000596046448	None	None	None	None
372dcf6f-888b-4d8c-8889-371342baccc2	ONT_GM12878_R1	hg38_SIRV	chr14	22550553	22552151	+	2	658	38407	293405	ENSG00000277734.7	ENCODEHT000293405	TRAC	ENCODEHT000293405	Known	ISM	Suffix	0.20000000298023224	None	None	None	None
m54284U_191111_172039/156370678/ccs	PB_GM12878_R2	hg38_SIRV	chr4	77862831	77952790	+	9	1179	13488	49542	ENSG00000169288.17	ENST00000315567.12	MRPL1	MRPL1-201	Known	Known	None	0.20000000298023224	None	None	None	None
m54284U_191110_105540/51513970/ccs	PB_GM12878_R1	hg38_SIRV	chr2	42361175	42350507	-	3	1081	5988	20976	ENSG00000115944.14	ENST00000234301.2	COX7A2L	COX7A2L-201	Known	Known	None	0.44999998807907104	None	None	None	None
m54284U_191110_105540/121768206/ccs	PB_GM12878_R1	hg38_SIRV	chr1	10399064	10420143	+	13	1900	351	1446	ENSG00000142657.20	ENST00000270776.12	PGD	PGD-201	Known	Known	None	0.15000000596046448	None	None	None	None
m54284U_191110_105540/68683465/ccs	PB_GM12878_R1	hg38_SIRV	chr16	23453152	23388755	-	17	2636	43308	151390	ENSG00000168434.12	ENST00000307149.9	COG7	COG7-201	Known	Known	None	0.30000001192092896	None	None	None	None
92ca322c-be88-45e9-a078-cb5f8255e24f	ONT_GM12878_R1	hg38_SIRV	chr7	25125249	25123704	-	3	373	21051	74148	ENSG00000172115.8	ENST00000305786.6	CYCS	CYCS-201	Known	Known	None	0.25	None	None	None	None
m54284U_191111_172039/17827140/ccs	PB_GM12878_R2	hg38_SIRV	chr22	23802971	23834513	+	5	997	54891	293426	ENSG00000099956.19	ENCODEHT000293426	SMARCB1	ENCODEHT000293426	Known	ISM	Suffix	0.30000001192092896	None	None	None	None
m54284U_191110_105540/122422652/ccs	PB_GM12878_R1	hg38_SIRV	chr1	10399064	10420143	+	13	1898	351	293429	ENSG00000142657.20	ENCODEHT000293429	PGD	ENCODEHT000293429	Known	NNC	None	0.15000000596046448	None	None	None	None
m54284U_191111_172039/162399877/ccs	PB_GM12878_R2	hg38_SIRV	chr5	72320239	72219533	-	11	2639	15880	56817	ENSG00000113048.16	ENST00000261413.9	MRPS27	MRPS27-201	Known	Known	None	0.20000000298023224	None	None	None	None
m54284U_191110_105540/132974257/ccs	PB_GM12878_R1	hg38_SIRV	chr11	18394562	18407839	+	8	1656	31126	107186	ENSG00000134333.13	ENST00000422447.7	LDHA	LDHA-205	Known	Known	None	0.30000001192092896	None	None	None	None
b2351e2b-8cb5-43d6-be14-f22aa960acb8	ONT_GM12878_R2	hg38_SIRV	chr19	1438412	1440492	+	4	482	49303	175283	ENSG00000115268.9	ENST00000592588.6	RPS15	RPS15-209	Known	Known	None	0.10000000149011612	None	None	None	None
m54284U_191111_172039/84739500/ccs	PB_GM12878_R2	hg38_SIRV	chr15	54583962	54628604	+	4	2107	41305	292794	ENSG00000137766.17	ENCODEHT000292794	UNC13C	ENCODEHT000292794	Known	ISM	Suffix	0.20000000298023224	None	None	None	None
b0285d89-219a-4e29-bce7-e1e0812c5fce	ONT_GM12878_R1	hg38_SIRV	chr14	22550553	22552151	+	2	667	38407	293405	ENSG00000277734.7	ENCODEHT000293405	TRAC	ENCODEHT000293405	Known	ISM	Suffix	0.20000000298023224	None	None	None	None
m54284U_191111_172039/53675084/ccs	PB_GM12878_R2	hg38_SIRV	chr22	23802971	23834507	+	5	991	54891	293426	ENSG00000099956.19	ENCODEHT000293426	SMARCB1	ENCODEHT000293426	Known	ISM	Suffix	0.30000001192092896	None	None	None	None
67bb8856-2e74-4571-85ba-ee4dfb557369	ONT_GM12878_R1	hg38_SIRV	chr17	16353425	16342547	-	5	1087	45587	160596	ENSG00000166582.9	ENST00000299736.4	CENPV	CENPV-201	Known	Known	None	0.4000000059604645	None	None	None	None
m54284U_191110_105540/129829482/ccs	PB_GM12878_R1	hg38_SIRV	chr16	23453178	23388897	-	17	2520	43308	151390	ENSG00000168434.12	ENST00000307149.9	COG7	COG7-201	Known	Known	None	0.20000000298023224	None	None	None	None
m54284U_191111_172039/160959133/ccs	PB_GM12878_R2	hg38_SIRV	chr4	77862831	77952781	+	9	1170	13488	49542	ENSG00000169288.17	ENST00000315567.12	MRPL1	MRPL1-201	Known	Known	None	0.20000000298023224	None	None	None	None
f099ea3a-23a6-4dd0-ba8a-14e93832317e	ONT_GM12878_R1	hg38_SIRV	chr7	25125248	25123704	-	3	372	21051	74148	ENSG00000172115.8	ENST00000305786.6	CYCS	CYCS-201	Known	Known	None	0.25	None	None	None	None
0e442a0b-60d1-4a78-90d2-d301ffcbccd1	ONT_GM12878_R2	hg38_SIRV	chr3	23917847	23919787	+	3	881	9635	34878	ENSG00000174748.20	ENST00000354811.5	RPL15	RPL15-202	Known	Known	None	0.3499999940395355	None	None	None	None
m54284U_191110_105540/51578422/ccs	PB_GM12878_R1	hg38_SIRV	chr2	42361218	42350507	-	3	1124	5988	20976	ENSG00000115944.14	ENST00000234301.2	COX7A2L	COX7A2L-201	Known	Known	None	0.44999998807907104	None	None	None	None
m54284U_191111_172039/167314822/ccs	PB_GM12878_R2	hg38_SIRV	chr5	72320240	72219533	-	11	2640	15880	56817	ENSG00000113048.16	ENST00000261413.9	MRPS27	MRPS27-201	Known	Known	None	0.20000000298023224	None	None	None	None
20d6aa67-c5e4-4b25-a816-fca44b1d03e5	ONT_GM12878_R2	hg38_SIRV	chr14	22550553	22552153	+	2	660	38407	293405	ENSG00000277734.7	ENCODEHT000293405	TRAC	ENCODEHT000293405	Known	ISM	Suffix	0.15000000596046448	None	None	None	None
62991d2e-8bff-4adc-8bbd-146366a8357d	ONT_GM12878_R2	hg38_SIRV	chr19	1438412	1440482	+	4	472	49303	175283	ENSG00000115268.9	ENST00000592588.6	RPS15	RPS15-209	Known	Known	None	0.20000000298023224	None	None	None	None
d3590645-7d64-4e21-8e86-53aa3b12cdb0	ONT_GM12878_R1	hg38_SIRV	chr22	23802974	23834518	+	5	999	54891	293426	ENSG00000099956.19	ENCODEHT000293426	SMARCB1	ENCODEHT000293426	Known	ISM	Suffix	0.20000000298023224	None	None	None	None
m54284U_191110_105540/133498117/ccs	PB_GM12878_R1	hg38_SIRV	chr11	18394562	18407846	+	8	1663	31126	107186	ENSG00000134333.13	ENST00000422447.7	LDHA	LDHA-205	Known	Known	None	0.25	None	None	None	None
m54284U_191111_172039/84936902/ccs	PB_GM12878_R2	hg38_SIRV	chr15	54583962	54628605	+	4	2108	41305	292794	ENSG00000137766.17	ENCODEHT000292794	UNC13C	ENCODEHT000292794	Known	ISM	Suffix	0.15000000596046448	None	None	None	None
m54284U_191110_105540/123405425/ccs	PB_GM12878_R1	hg38_SIRV	chr1	10399064	10420510	+	13	2259	351	1446	ENSG00000142657.20	ENST00000270776.12	PGD	PGD-201	Known	Known	None	0.15000000596046448	None	None	None	None
m54284U_191111_172039/93194820/ccs	PB_GM12878_R2	hg38_SIRV	chr16	23392110	23390615	-	1	1496	43308	293430	ENSG00000168434.12	ENCODEHT000293430	COG7	ENCODEHT000293430	Known	Genomic	None	0.800000011920929	None	None	None	None
926bcc0b-e72f-4836-bae6-1126c54be03d	ONT_GM12878_R1	hg38_SIRV	chr7	25125248	25123706	-	3	370	21051	74148	ENSG00000172115.8	ENST00000305786.6	CYCS	CYCS-201	Known	Known	None	0.30000001192092896	None	None	None	None
m54284U_191111_172039/178652098/ccs	PB_GM12878_R2	hg38_SIRV	chr4	77862831	77952564	+	9	953	13488	49542	ENSG00000169288.17	ENST00000315567.12	MRPL1	MRPL1-201	Known	Known	None	0.6499999761581421	None	None	None	None
9552d74f-e7d3-4da9-abf9-aaa1a253ddba	ONT_GM12878_R2	hg38_SIRV	chr22	23802974	23834514	+	5	995	54891	293426	ENSG00000099956.19	ENCODEHT000293426	SMARCB1	ENCODEHT000293426	Known	ISM	Suffix	0.30000001192092896	None	None	None	None
2e078960-333e-454a-8b8c-42511f61d983	ONT_GM12878_R1	hg38_SIRV	chr17	16353420	16342547	-	5	1083	45587	160596	ENSG00000166582.9	ENST00000299736.4	CENPV	CENPV-201	Known	Known	None	0.4000000059604645	None	None	None	None
833ce53c-5878-47ca-815d-bdbc2ddfa2b8	ONT_GM12878_R2	hg38_SIRV	chr14	22550563	22552151	+	2	648	38407	293405	ENSG00000277734.7	ENCODEHT000293405	TRAC	ENCODEHT000293405	Known	ISM	Suffix	0.20000000298023224	None	None	None	None
9a7f2307-c70c-437f-acc8-774f1d698ad4	ONT_GM12878_R2	hg38_SIRV	chr3	23917847	23920828	+	3	1955	9635	34878	ENSG00000174748.20	ENST00000354811.5	RPL15	RPL15-202	Known	Known	None	0.550000011920929	None	None	None	None
m54284U_191111_172039/173016979/ccs	PB_GM12878_R2	hg38_SIRV	chr5	72320228	72219533	-	11	2619	15880	56817	ENSG00000113048.16	ENST00000261413.9	MRPS27	MRPS27-201	Known	Known	None	0.20000000298023224	None	None	None	None
m54284U_191110_105540/133956932/ccs	PB_GM12878_R1	hg38_SIRV	chr11	18394562	18407844	+	8	1661	31126	107186	ENSG00000134333.13	ENST00000422447.7	LDHA	LDHA-205	Known	Known	None	0.25	None	None	None	None
m54284U_191110_105540/53676275/ccs	PB_GM12878_R1	hg38_SIRV	chr2	42361217	42350507	-	3	1123	5988	20976	ENSG00000115944.14	ENST00000234301.2	COX7A2L	COX7A2L-201	Known	Known	None	0.44999998807907104	None	None	None	None
3090e4cd-0252-4bc8-8f7e-d8ab6b523b2d	ONT_GM12878_R2	hg38_SIRV	chr19	1438412	1440491	+	4	481	49303	175283	ENSG00000115268.9	ENST00000592588.6	RPS15	RPS15-209	Known	Known	None	0.10000000149011612	None	None	None	None
m54284U_191110_105540/123603590/ccs	PB_GM12878_R1	hg38_SIRV	chr1	10399064	10420141	+	13	1898	351	1446	ENSG00000142657.20	ENST00000270776.12	PGD	PGD-201	Known	Known	None	0.15000000596046448	None	None	None	None
3da2eee1-199e-4660-8cc9-aa0a113ef087	ONT_GM12878_R1	hg38_SIRV	chr22	23802975	23834493	+	5	973	54891	293426	ENSG00000099956.19	ENCODEHT000293426	SMARCB1	ENCODEHT000293426	Known	ISM	Suffix	0.30000001192092896	None	None	None	None
m54284U_191111_172039/87032673/ccs	PB_GM12878_R2	hg38_SIRV	chr15	54583962	54628687	+	4	2190	41305	292794	ENSG00000137766.17	ENCODEHT000292794	UNC13C	ENCODEHT000292794	Known	ISM	Suffix	0.30000001192092896	None	None	None	None
39bd185d-14bd-4c29-83fc-1d171ca017c8	ONT_GM12878_R1	hg38_SIRV	chr14	22550567	22552154	+	2	647	38407	293405	ENSG00000277734.7	ENCODEHT000293405	TRAC	ENCODEHT000293405	Known	ISM	Suffix	0.15000000596046448	None	None	None	None
m54284U_191110_105540/134547238/ccs	PB_GM12878_R1	hg38_SIRV	chr11	18394562	18407844	+	8	1661	31126	107186	ENSG00000134333.13	ENST00000422447.7	LDHA	LDHA-205	Known	Known	None	0.25	None	None	None	None
a19f3dcb-9ff0-4cae-bc3c-2c9d068b45af	ONT_GM12878_R2	hg38_SIRV	chr7	25125245	25123707	-	3	366	21051	74148	ENSG00000172115.8	ENST00000305786.6	CYCS	CYCS-201	Known	Known	None	0.30000001192092896	None	None	None	None
m54284U_191111_172039/178914679/ccs	PB_GM12878_R2	hg38_SIRV	chr5	72320239	72219533	-	11	2639	15880	56817	ENSG00000113048.16	ENST00000261413.9	MRPS27	MRPS27-201	Known	Known	None	0.20000000298023224	None	None	None	None
m54284U_191110_105540/45679187/ccs	PB_GM12878_R1	hg38_SIRV	chr4	77862832	77952781	+	9	1169	13488	49542	ENSG00000169288.17	ENST00000315567.12	MRPL1	MRPL1-201	Known	Known	None	0.20000000298023224	None	None	None	None
97621c32-1e89-42e4-9f34-e92f346e0914	ONT_GM12878_R2	hg38_SIRV	chr22	23802975	23834510	+	5	997	54891	293426	ENSG00000099956.19	ENCODEHT000293426	SMARCB1	ENCODEHT000293426	Known	ISM	Suffix	0.20000000298023224	None	None	None	None
m54284U_191111_172039/102369945/ccs	PB_GM12878_R2	hg38_SIRV	chr16	23406211	23390617	-	5	2377	43308	293431	ENSG00000168434.12	ENCODEHT000293431	COG7	ENCODEHT000293431	Known	ISM	Prefix	0.75	None	None	None	None
7362aa67-1842-470d-b3a4-da93c4e1d0f2	ONT_GM12878_R2	hg38_SIRV	chr3	23917847	23919539	+	3	666	9635	34878	ENSG00000174748.20	ENST00000354811.5	RPL15	RPL15-202	Known	Known	None	0.20000000298023224	None	None	None	None
b8e82be2-5e0f-40a6-be4c-4f01ef1e99f0	ONT_GM12878_R2	hg38_SIRV	chr19	1438412	1440495	+	4	485	49303	175283	ENSG00000115268.9	ENST00000592588.6	RPS15	RPS15-209	Known	Known	None	0.05000000074505806	None	None	None	None
m54284U_191110_105540/124322112/ccs	PB_GM12878_R1	hg38_SIRV	chr1	10399064	10420509	+	13	2266	351	1446	ENSG00000142657.20	ENST00000270776.12	PGD	PGD-201	Known	Known	None	0.15000000596046448	None	None	None	None
55a63c88-7275-4da1-a627-a1192742231c	ONT_GM12878_R2	hg38_SIRV	chr14	22550571	22552132	+	2	621	38407	293405	ENSG00000277734.7	ENCODEHT000293405	TRAC	ENCODEHT000293405	Known	ISM	Suffix	0.44999998807907104	None	None	None	None
b841784a-6b70-45b6-ac45-e9c9e51621c1	ONT_GM12878_R2	hg38_SIRV	chr17	16344661	16342547	-	2	460	45587	160594	ENSG00000166582.9	ENST00000472570.2	CENPV	CENPV-202	Known	Known	None	0.4000000059604645	None	None	None	None
m54284U_191111_172039/87361140/ccs	PB_GM12878_R2	hg38_SIRV	chr15	54583962	54628689	+	4	2192	41305	292794	ENSG00000137766.17	ENCODEHT000292794	UNC13C	ENCODEHT000292794	Known	ISM	Suffix	0.3499999940395355	None	None	None	None
m54284U_191110_105540/54264807/ccs	PB_GM12878_R1	hg38_SIRV	chr2	42361217	42350507	-	3	1121	5988	20976	ENSG00000115944.14	ENST00000234301.2	COX7A2L	COX7A2L-201	Known	Known	None	0.44999998807907104	None	None	None	None
0c165ecd-237b-4718-bea1-fee3a1a9619a	ONT_GM12878_R1	hg38_SIRV	chr22	23802976	23834509	+	5	988	54891	293426	ENSG00000099956.19	ENCODEHT000293426	SMARCB1	ENCODEHT000293426	Known	ISM	Suffix	0.20000000298023224	None	None	None	None
m54284U_191110_105540/134613489/ccs	PB_GM12878_R1	hg38_SIRV	chr11	18394562	18407843	+	8	1660	31126	107186	ENSG00000134333.13	ENST00000422447.7	LDHA	LDHA-205	Known	Known	None	0.20000000298023224	None	None	None	None
21da47a9-7e42-4b64-8e27-58e275a15af3	ONT_GM12878_R1	hg38_SIRV	chr5	72223687	72219536	-	2	1692	15880	291873	ENSG00000113048.16	ENCODEHT000291873	MRPS27	ENCODEHT000291873	Known	ISM	Suffix	0.20000000298023224	None	None	None	None
f53e8fee-24e3-4a06-9392-9ce3f5ec4834	ONT_GM12878_R1	hg38_SIRV	chr7	25125250	25123710	-	3	368	21051	74148	ENSG00000172115.8	ENST00000305786.6	CYCS	CYCS-201	Known	Known	None	0.4000000059604645	None	None	None	None
m54284U_191110_105540/49482204/ccs	PB_GM12878_R1	hg38_SIRV	chr4	77862832	77952678	+	9	1066	13488	49542	ENSG00000169288.17	ENST00000315567.12	MRPL1	MRPL1-201	Known	Known	None	0.20000000298023224	None	None	None	None
m54284U_191111_172039/169084371/ccs	PB_GM12878_R2	hg38_SIRV	chr16	23400036	23401757	+	1	1722	73311	293432	ENCODEHG000073311	ENCODEHT000293432	ENCODEHG000073311	ENCODEHT000293432	Antisense	Antisense	None	0.6499999761581421	None	None	None	None
9554a5c2-c4bb-490f-8fa7-8180468cc6ed	ONT_GM12878_R1	hg38_SIRV	chr14	22550573	22552152	+	2	633	38407	293405	ENSG00000277734.7	ENCODEHT000293405	TRAC	ENCODEHT000293405	Known	ISM	Suffix	0.15000000596046448	None	None	None	None
dc471bfc-67d6-48ff-bb50-4801918cc9e0	ONT_GM12878_R2	hg38_SIRV	chr19	1438412	1440493	+	4	483	49303	175283	ENSG00000115268.9	ENST00000592588.6	RPS15	RPS15-209	Known	Known	None	0.10000000149011612	None	None	None	None
161ce198-e248-40cf-9981-00e590299b96	ONT_GM12878_R1	hg38_SIRV	chr22	23802976	23834512	+	5	991	54891	293426	ENSG00000099956.19	ENCODEHT000293426	SMARCB1	ENCODEHT000293426	Known	ISM	Suffix	0.30000001192092896	None	None	None	None
58c6b009-b612-4b93-92fc-e6705a2fbbb5	ONT_GM12878_R1	hg38_SIRV	chr5	72219828	72219531	-	1	418	15880	291896	ENSG00000113048.16	ENCODEHT000291896	MRPS27	ENCODEHT000291896	Known	Genomic	None	0.20000000298023224	None	None	None	None
m54284U_191110_105540/126094034/ccs	PB_GM12878_R1	hg38_SIRV	chr1	10399064	10420139	+	13	1896	351	1446	ENSG00000142657.20	ENST00000270776.12	PGD	PGD-201	Known	Known	None	0.20000000298023224	None	None	None	None
0092e8ad-ffd5-4edd-bc8c-47cb193b7c1f	ONT_GM12878_R2	hg38_SIRV	chr3	23917847	23919511	+	3	638	9635	34878	ENSG00000174748.20	ENST00000354811.5	RPL15	RPL15-202	Known	Known	None	0.3499999940395355	None	None	None	None
m54284U_191111_172039/87624377/ccs	PB_GM12878_R2	hg38_SIRV	chr15	54583962	54628598	+	4	2101	41305	292794	ENSG00000137766.17	ENCODEHT000292794	UNC13C	ENCODEHT000292794	Known	ISM	Suffix	0.30000001192092896	None	None	None	None
m54284U_191110_105540/126681665/ccs	PB_GM12878_R1	hg38_SIRV	chr1	10399064	10420502	+	13	2256	351	293433	ENSG00000142657.20	ENCODEHT000293433	PGD	ENCODEHT000293433	Known	NNC	None	0.15000000596046448	None	None	None	None
6f2047fe-b0c0-40df-b875-d1b7157a0b0b	ONT_GM12878_R1	hg38_SIRV	chr17	16348556	16342549	-	3	783	45587	293342	ENSG00000166582.9	ENCODEHT000293342	CENPV	ENCODEHT000293342	Known	ISM	Suffix	0.4000000059604645	None	None	None	None
m54284U_191110_105540/54788529/ccs	PB_GM12878_R1	hg38_SIRV	chr2	42361217	42350507	-	3	1123	5988	20976	ENSG00000115944.14	ENST00000234301.2	COX7A2L	COX7A2L-201	Known	Known	None	0.44999998807907104	None	None	None	None
219ad5a8-ec87-49e1-a54d-755cd5574798	ONT_GM12878_R1	hg38_SIRV	chr22	23802976	23834507	+	5	986	54891	293426	ENSG00000099956.19	ENCODEHT000293426	SMARCB1	ENCODEHT000293426	Known	ISM	Suffix	0.30000001192092896	None	None	None	None
175c0984-b055-42fe-92e9-c0c3a72c8ece	ONT_GM12878_R1	hg38_SIRV	chr7	25125249	25123710	-	3	367	21051	74148	ENSG00000172115.8	ENST00000305786.6	CYCS	CYCS-201	Known	Known	None	0.4000000059604645	None	None	None	None
m54284U_191111_172039/92800331/ccs	PB_GM12878_R2	hg38_SIRV	chr16	23400982	23402384	+	1	1403	73311	293432	ENCODEHG000073311	ENCODEHT000293432	ENCODEHG000073311	ENCODEHT000293432	Antisense	Antisense	None	0.6499999761581421	None	None	None	None
m54284U_191110_105540/134679182/ccs	PB_GM12878_R1	hg38_SIRV	chr11	18394562	18407843	+	8	1660	31126	107186	ENSG00000134333.13	ENST00000422447.7	LDHA	LDHA-205	Known	Known	None	0.20000000298023224	None	None	None	None
m54284U_191110_105540/52233764/ccs	PB_GM12878_R1	hg38_SIRV	chr4	77862832	77952573	+	9	961	13488	49542	ENSG00000169288.17	ENST00000315567.12	MRPL1	MRPL1-201	Known	Known	None	0.699999988079071	None	None	None	None
a599320a-682e-4ee1-89d2-b2d2b221268a	ONT_GM12878_R2	hg38_SIRV	chr14	22550573	22552156	+	2	643	38407	293405	ENSG00000277734.7	ENCODEHT000293405	TRAC	ENCODEHT000293405	Known	ISM	Suffix	0.15000000596046448	None	None	None	None
c9480988-6858-48ff-b7c7-7ef57e3a1e25	ONT_GM12878_R2	hg38_SIRV	chr19	1438412	1440483	+	4	463	49303	175283	ENSG00000115268.9	ENST00000592588.6	RPS15	RPS15-209	Known	Known	None	0.20000000298023224	None	None	None	None
m54284U_191111_172039/172886505/ccs	PB_GM12878_R2	hg38_SIRV	chr16	23400986	23402384	+	1	1399	73311	293432	ENCODEHG000073311	ENCODEHT000293432	ENCODEHG000073311	ENCODEHT000293432	Antisense	Antisense	None	0.6499999761581421	None	None	None	None
m54284U_191111_172039/88148586/ccs	PB_GM12878_R2	hg38_SIRV	chr15	54583962	54628593	+	4	2096	41305	292794	ENSG00000137766.17	ENCODEHT000292794	UNC13C	ENCODEHT000292794	Known	ISM	Suffix	0.30000001192092896	None	None	None	None
07e0a529-dec0-4a79-992a-76ad7994daa3	ONT_GM12878_R1	hg38_SIRV	chr22	23802976	23834504	+	5	983	54891	293426	ENSG00000099956.19	ENCODEHT000293426	SMARCB1	ENCODEHT000293426	Known	ISM	Suffix	0.25	None	None	None	None
7511dcde-3854-4a36-86ac-98a0b06eb9aa	ONT_GM12878_R1	hg38_SIRV	chr5	72227596	72219530	-	3	3315	15880	291920	ENSG00000113048.16	ENCODEHT000291920	MRPS27	ENCODEHT000291920	Known	ISM	Suffix	0.20000000298023224	None	None	None	None
58e08799-2192-4841-9385-e246fe0573a8	ONT_GM12878_R2	hg38_SIRV	chr3	23917847	23919542	+	3	669	9635	34878	ENSG00000174748.20	ENST00000354811.5	RPL15	RPL15-202	Known	Known	None	0.25	None	None	None	None
m54284U_191111_172039/176423437/ccs	PB_GM12878_R2	hg38_SIRV	chr16	23400987	23402384	+	1	1398	73311	293432	ENCODEHG000073311	ENCODEHT000293432	ENCODEHG000073311	ENCODEHT000293432	Antisense	Antisense	None	0.6499999761581421	None	None	None	None
m54284U_191110_105540/127141242/ccs	PB_GM12878_R1	hg38_SIRV	chr1	10399064	10420141	+	13	1907	351	1446	ENSG00000142657.20	ENST00000270776.12	PGD	PGD-201	Known	Known	None	0.15000000596046448	None	None	None	None
47a6ad99-ca2d-4cec-ba74-1ea29ea04559	ONT_GM12878_R1	hg38_SIRV	chr17	16353437	16342546	-	5	1064	45587	293366	ENSG00000166582.9	ENCODEHT000293366	CENPV	ENCODEHT000293366	Known	NIC	None	0.4000000059604645	None	None	None	None
11d7af53-7194-4b4d-b8c7-bf402e8c8fd1	ONT_GM12878_R2	hg38_SIRV	chr14	22550578	22552154	+	2	642	38407	293405	ENSG00000277734.7	ENCODEHT000293405	TRAC	ENCODEHT000293405	Known	ISM	Suffix	0.15000000596046448	None	None	None	None
m54284U_191111_172039/162137777/ccs	PB_GM12878_R2	hg38_SIRV	chr16	23400988	23402428	+	1	1441	73311	293432	ENCODEHG000073311	ENCODEHT000293432	ENCODEHG000073311	ENCODEHT000293432	Antisense	Antisense	None	0.3499999940395355	None	None	None	None
4249e6b0-70f6-4219-ac9d-d51219c6e707	ONT_GM12878_R1	hg38_SIRV	chr7	25125249	25123712	-	3	365	21051	74148	ENSG00000172115.8	ENST00000305786.6	CYCS	CYCS-201	Known	Known	None	0.3499999940395355	None	None	None	None
5a9f2260-d182-4225-a68f-75a71968c084	ONT_GM12878_R2	hg38_SIRV	chr22	23802976	23834509	+	5	988	54891	293426	ENSG00000099956.19	ENCODEHT000293426	SMARCB1	ENCODEHT000293426	Known	ISM	Suffix	0.20000000298023224	None	None	None	None
m54284U_191110_105540/134808726/ccs	PB_GM12878_R1	hg38_SIRV	chr11	18394562	18407845	+	8	1662	31126	107186	ENSG00000134333.13	ENST00000422447.7	LDHA	LDHA-205	Known	Known	None	0.25	None	None	None	None
m54284U_191110_105540/58198494/ccs	PB_GM12878_R1	hg38_SIRV	chr4	77862832	77952783	+	9	1171	13488	49542	ENSG00000169288.17	ENST00000315567.12	MRPL1	MRPL1-201	Known	Known	None	0.20000000298023224	None	None	None	None
m54284U_191110_105540/84869863/ccs	PB_GM12878_R1	hg38_SIRV	chr16	23453165	23401046	-	14	2343	43308	293434	ENSG00000168434.12	ENCODEHT000293434	COG7	ENCODEHT000293434	Known	NNC	None	0.44999998807907104	None	None	None	None
m54284U_191110_105540/54921144/ccs	PB_GM12878_R1	hg38_SIRV	chr2	42361213	42350507	-	3	1109	5988	20976	ENSG00000115944.14	ENST00000234301.2	COX7A2L	COX7A2L-201	Known	Known	None	0.44999998807907104	None	None	None	None
f6634944-4025-4840-8dc4-dd9b6b8e225f	ONT_GM12878_R2	hg38_SIRV	chr19	1438418	1440485	+	4	475	49303	288745	ENSG00000115268.9	ENCODEHT000288745	RPS15	ENCODEHT000288745	Known	NNC	None	0.20000000298023224	None	None	None	None
m54284U_191110_105540/128975957/ccs	PB_GM12878_R1	hg38_SIRV	chr1	10399064	10420143	+	13	1900	351	1446	ENSG00000142657.20	ENST00000270776.12	PGD	PGD-201	Known	Known	None	0.15000000596046448	None	None	None	None
m54284U_191111_172039/88279611/ccs	PB_GM12878_R2	hg38_SIRV	chr15	54583962	54628602	+	4	2105	41305	292794	ENSG00000137766.17	ENCODEHT000292794	UNC13C	ENCODEHT000292794	Known	ISM	Suffix	0.20000000298023224	None	None	None	None
b1f6b846-3886-4353-a033-acad2eeb4e6b	ONT_GM12878_R1	hg38_SIRV	chr5	72314133	72219533	-	10	2486	15880	292802	ENSG00000113048.16	ENCODEHT000292802	MRPS27	ENCODEHT000292802	Known	ISM	Suffix	0.20000000298023224	None	None	None	None
m54284U_191111_172039/86771799/ccs	PB_GM12878_R2	hg38_SIRV	chr14	22550583	22552153	+	2	630	38407	293405	ENSG00000277734.7	ENCODEHT000293405	TRAC	ENCODEHT000293405	Known	ISM	Suffix	0.15000000596046448	None	None	None	None
m54284U_191110_105540/117573765/ccs	PB_GM12878_R1	hg38_SIRV	chr22	23802977	23834519	+	5	997	54891	293426	ENSG00000099956.19	ENCODEHT000293426	SMARCB1	ENCODEHT000293426	Known	ISM	Suffix	0.20000000298023224	None	None	None	None
afbd3f35-0250-487d-8f02-431f35f9bbe7	ONT_GM12878_R2	hg38_SIRV	chr3	23917847	23919489	+	3	616	9635	34878	ENSG00000174748.20	ENST00000354811.5	RPL15	RPL15-202	Known	Known	None	0.3499999940395355	None	None	None	None
37324e22-95f5-4a8f-bf17-84e76e34e4aa	ONT_GM12878_R1	hg38_SIRV	chr17	16353452	16342546	-	5	1098	45587	293366	ENSG00000166582.9	ENCODEHT000293366	CENPV	ENCODEHT000293366	Known	NIC	None	0.4000000059604645	None	None	None	None
4e547162-0eda-4cc0-8a30-2e11d81e4421	ONT_GM12878_R2	hg38_SIRV	chr7	25125251	25123715	-	3	364	21051	74148	ENSG00000172115.8	ENST00000305786.6	CYCS	CYCS-201	Known	Known	None	0.4000000059604645	None	None	None	None
349dceae-7509-46cf-a3a9-7c75cb918c83	ONT_GM12878_R2	hg38_SIRV	chr5	72219676	72219531	-	1	266	15880	291896	ENSG00000113048.16	ENCODEHT000291896	MRPS27	ENCODEHT000291896	Known	Genomic	None	0.20000000298023224	None	None	None	None
7bb4b5a8-08e9-46de-ab4c-681e7ea0e65e	ONT_GM12878_R1	hg38_SIRV	chr22	23802977	23834494	+	5	972	54891	293426	ENSG00000099956.19	ENCODEHT000293426	SMARCB1	ENCODEHT000293426	Known	ISM	Suffix	0.25	None	None	None	None
m54284U_191110_105540/135072194/ccs	PB_GM12878_R1	hg38_SIRV	chr11	18394562	18407846	+	8	1663	31126	107186	ENSG00000134333.13	ENST00000422447.7	LDHA	LDHA-205	Known	Known	None	0.25	None	None	None	None
7dc0694c-dc47-401f-b797-5ab5d4a73199	ONT_GM12878_R2	hg38_SIRV	chr14	22550585	22552153	+	2	628	38407	293405	ENSG00000277734.7	ENCODEHT000293405	TRAC	ENCODEHT000293405	Known	ISM	Suffix	0.15000000596046448	None	None	None	None
m54284U_191111_172039/32835385/ccs	PB_GM12878_R2	hg38_SIRV	chr4	77862832	77952783	+	9	1171	13488	49542	ENSG00000169288.17	ENST00000315567.12	MRPL1	MRPL1-201	Known	Known	None	0.20000000298023224	None	None	None	None
m54284U_191110_105540/109118368/ccs	PB_GM12878_R1	hg38_SIRV	chr16	23453185	23401047	-	14	2347	43308	293434	ENSG00000168434.12	ENCODEHT000293434	COG7	ENCODEHT000293434	Known	NNC	None	0.44999998807907104	None	None	None	None
ca74bbaf-65f8-49b3-8963-2fb697e67467	ONT_GM12878_R2	hg38_SIRV	chr19	1438412	1440483	+	4	473	49303	175283	ENSG00000115268.9	ENST00000592588.6	RPS15	RPS15-209	Known	Known	None	0.20000000298023224	None	None	None	None
m54284U_191110_105540/130154860/ccs	PB_GM12878_R1	hg38_SIRV	chr1	10399064	10420139	+	13	1896	351	1446	ENSG00000142657.20	ENST00000270776.12	PGD	PGD-201	Known	Known	None	0.20000000298023224	None	None	None	None
m54284U_191110_105540/54921648/ccs	PB_GM12878_R1	hg38_SIRV	chr2	42361217	42350507	-	3	1123	5988	20976	ENSG00000115944.14	ENST00000234301.2	COX7A2L	COX7A2L-201	Known	Known	None	0.44999998807907104	None	None	None	None
d0959372-7842-403f-91b2-c5f8e1f15ce5	ONT_GM12878_R1	hg38_SIRV	chr22	23802977	23834512	+	5	990	54891	293426	ENSG00000099956.19	ENCODEHT000293426	SMARCB1	ENCODEHT000293426	Known	ISM	Suffix	0.30000001192092896	None	None	None	None
m54284U_191111_172039/88998875/ccs	PB_GM12878_R2	hg38_SIRV	chr15	54583962	54628598	+	4	2101	41305	292794	ENSG00000137766.17	ENCODEHT000292794	UNC13C	ENCODEHT000292794	Known	ISM	Suffix	0.30000001192092896	None	None	None	None
m54284U_191111_172039/175048053/ccs	PB_GM12878_R2	hg38_SIRV	chr16	23401436	23402384	+	1	949	73311	293432	ENCODEHG000073311	ENCODEHT000293432	ENCODEHG000073311	ENCODEHT000293432	Antisense	Antisense	None	0.6499999761581421	None	None	None	None
baaf30a3-baa8-441e-8e0a-10eeb0328b6a	ONT_GM12878_R2	hg38_SIRV	chr7	25124123	25123715	-	2	254	21051	289352	ENSG00000172115.8	ENCODEHT000289352	CYCS	ENCODEHT000289352	Known	ISM	Suffix	0.4000000059604645	None	None	None	None
4826e822-45c8-4e26-ab95-666af0c9c852	ONT_GM12878_R2	hg38_SIRV	chr17	16349183	16342548	-	4	631	45587	293435	ENSG00000166582.9	ENCODEHT000293435	CENPV	ENCODEHT000293435	Known	ISM	Suffix	0.4000000059604645	None	None	None	None
b1569599-5822-4cb1-899f-81f490f39918	ONT_GM12878_R2	hg38_SIRV	chr14	22550587	22552155	+	2	628	38407	293405	ENSG00000277734.7	ENCODEHT000293405	TRAC	ENCODEHT000293405	Known	ISM	Suffix	0.15000000596046448	None	None	None	None
73940805-ddad-4d42-86eb-7aafb97216be	ONT_GM12878_R2	hg38_SIRV	chr3	23917705	23919570	+	3	676	9635	291304	ENSG00000174748.20	ENCODEHT000291304	RPL15	ENCODEHT000291304	Known	ISM	Suffix	0.15000000596046448	None	None	None	None
f0b4f9ff-ba24-4767-94aa-bc3c97f4620f	ONT_GM12878_R1	hg38_SIRV	chr22	23802977	23834517	+	5	995	54891	293426	ENSG00000099956.19	ENCODEHT000293426	SMARCB1	ENCODEHT000293426	Known	ISM	Suffix	0.25	None	None	None	None
m54284U_191110_105540/135136216/ccs	PB_GM12878_R1	hg38_SIRV	chr11	18394562	18407846	+	8	1657	31126	107186	ENSG00000134333.13	ENST00000422447.7	LDHA	LDHA-205	Known	Known	None	0.25	None	None	None	None
a02f4132-fd78-4a1d-938c-d4c86bbdd9ee	ONT_GM12878_R2	hg38_SIRV	chr5	72226152	72219530	-	3	1928	15880	291920	ENSG00000113048.16	ENCODEHT000291920	MRPS27	ENCODEHT000291920	Known	ISM	Suffix	0.20000000298023224	None	None	None	None
m54284U_191110_105540/131334896/ccs	PB_GM12878_R1	hg38_SIRV	chr1	10399064	10420510	+	13	2260	351	1446	ENSG00000142657.20	ENST00000270776.12	PGD	PGD-201	Known	Known	None	0.15000000596046448	None	None	None	None
m54284U_191111_172039/41092386/ccs	PB_GM12878_R2	hg38_SIRV	chr4	77862832	77952781	+	9	1169	13488	49542	ENSG00000169288.17	ENST00000315567.12	MRPL1	MRPL1-201	Known	Known	None	0.20000000298023224	None	None	None	None
c0e63ff0-cc7c-4d93-b1d2-9bf4ae12da11	ONT_GM12878_R2	hg38_SIRV	chr19	1438412	1440487	+	4	477	49303	175283	ENSG00000115268.9	ENST00000592588.6	RPS15	RPS15-209	Known	Known	None	0.15000000596046448	None	None	None	None
f1047368-7281-4b2a-9c72-f8ea9c2a6811	ONT_GM12878_R2	hg38_SIRV	chr5	72220229	72219531	-	1	837	15880	291896	ENSG00000113048.16	ENCODEHT000291896	MRPS27	ENCODEHT000291896	Known	Genomic	None	0.20000000298023224	None	None	None	None
99f289af-f37c-4efc-822a-5829267eb349	ONT_GM12878_R1	hg38_SIRV	chr14	22550588	22552156	+	2	628	38407	293405	ENSG00000277734.7	ENCODEHT000293405	TRAC	ENCODEHT000293405	Known	ISM	Suffix	0.15000000596046448	None	None	None	None
m54284U_191110_105540/113574322/ccs	PB_GM12878_R1	hg38_SIRV	chr7	25125257	25123716	-	3	369	21051	74148	ENSG00000172115.8	ENST00000305786.6	CYCS	CYCS-201	Known	Known	None	0.4000000059604645	None	None	None	None
m54284U_191111_172039/90572728/ccs	PB_GM12878_R2	hg38_SIRV	chr15	54583962	54628598	+	4	2101	41305	292794	ENSG00000137766.17	ENCODEHT000292794	UNC13C	ENCODEHT000292794	Known	ISM	Suffix	0.30000001192092896	None	None	None	None
4e8585e8-4ff4-4141-b632-b16a8f916f4a	ONT_GM12878_R1	hg38_SIRV	chr22	23802977	23834507	+	5	979	54891	293426	ENSG00000099956.19	ENCODEHT000293426	SMARCB1	ENCODEHT000293426	Known	ISM	Suffix	0.30000001192092896	None	None	None	None
0ab985c7-e802-4042-88ef-4afc0d7ce489	ONT_GM12878_R2	hg38_SIRV	chr3	23917847	23919487	+	3	614	9635	34878	ENSG00000174748.20	ENST00000354811.5	RPL15	RPL15-202	Known	Known	None	0.3499999940395355	None	None	None	None
m54284U_191110_105540/55772940/ccs	PB_GM12878_R1	hg38_SIRV	chr2	42361213	42350507	-	3	1109	5988	20976	ENSG00000115944.14	ENST00000234301.2	COX7A2L	COX7A2L-201	Known	Known	None	0.44999998807907104	None	None	None	None
m54284U_191110_105540/123667417/ccs	PB_GM12878_R1	hg38_SIRV	chr16	23413608	23402368	-	4	1881	43308	293436	ENSG00000168434.12	ENCODEHT000293436	COG7	ENCODEHT000293436	Known	ISM	None	0.8500000238418579	None	None	None	None
m54284U_191110_105540/135201404/ccs	PB_GM12878_R1	hg38_SIRV	chr11	18394562	18407846	+	8	1663	31126	107186	ENSG00000134333.13	ENST00000422447.7	LDHA	LDHA-205	Known	Known	None	0.25	None	None	None	None
m54284U_191110_105540/131401113/ccs	PB_GM12878_R1	hg38_SIRV	chr1	10399064	10420143	+	13	1900	351	1446	ENSG00000142657.20	ENST00000270776.12	PGD	PGD-201	Known	Known	None	0.15000000596046448	None	None	None	None
01312e39-5f8f-4a21-8d71-3d8e4daac2a3	ONT_GM12878_R2	hg38_SIRV	chr5	72220839	72219531	-	1	1429	15880	291896	ENSG00000113048.16	ENCODEHT000291896	MRPS27	ENCODEHT000291896	Known	Genomic	None	0.20000000298023224	None	None	None	None
2fb9aaf2-5a61-4c1d-b0fc-36262a50f011	ONT_GM12878_R1	hg38_SIRV	chr17	16353480	16342549	-	5	1789	45587	160595	ENSG00000166582.9	ENST00000476243.5	CENPV	CENPV-203	Known	Known	None	0.4000000059604645	None	None	None	None
22511fea-9270-45ee-b130-f1f97a320521	ONT_GM12878_R1	hg38_SIRV	chr22	23802977	23834494	+	5	972	54891	293426	ENSG00000099956.19	ENCODEHT000293426	SMARCB1	ENCODEHT000293426	Known	ISM	Suffix	0.25	None	None	None	None
m54284U_191111_172039/70191822/ccs	PB_GM12878_R2	hg38_SIRV	chr4	77862832	77952781	+	9	1169	13488	49542	ENSG00000169288.17	ENST00000315567.12	MRPL1	MRPL1-201	Known	Known	None	0.20000000298023224	None	None	None	None
c38d8984-bc4a-4d81-8736-ce9ef7c4032c	ONT_GM12878_R1	hg38_SIRV	chr14	22550588	22552154	+	2	620	38407	293405	ENSG00000277734.7	ENCODEHT000293405	TRAC	ENCODEHT000293405	Known	ISM	Suffix	0.15000000596046448	None	None	None	None
a7c7bab3-e43b-439a-8f23-119afc455adf	ONT_GM12878_R2	hg38_SIRV	chr19	1438412	1440491	+	4	481	49303	175283	ENSG00000115268.9	ENST00000592588.6	RPS15	RPS15-209	Known	Known	None	0.10000000149011612	None	None	None	None
m54284U_191111_172039/90703317/ccs	PB_GM12878_R2	hg38_SIRV	chr15	54583962	54628689	+	4	2192	41305	292794	ENSG00000137766.17	ENCODEHT000292794	UNC13C	ENCODEHT000292794	Known	ISM	Suffix	0.3499999940395355	None	None	None	None
22a3c278-366f-43d7-9559-480053ae5c60	ONT_GM12878_R1	hg38_SIRV	chr17	16342948	16342547	-	1	369	45587	293362	ENSG00000166582.9	ENCODEHT000293362	CENPV	ENCODEHT000293362	Known	ISM	None	0.4000000059604645	None	None	None	None
d52257d2-aeb1-48a0-99bb-aa5f7de44c44	ONT_GM12878_R2	hg38_SIRV	chr7	25125248	25123730	-	3	346	21051	74148	ENSG00000172115.8	ENST00000305786.6	CYCS	CYCS-201	Known	Known	None	0.4000000059604645	None	None	None	None
4bc43283-9fea-4a57-9753-a33357a5b401	ONT_GM12878_R2	hg38_SIRV	chr3	23917847	23919516	+	3	643	9635	34878	ENSG00000174748.20	ENST00000354811.5	RPL15	RPL15-202	Known	Known	None	0.550000011920929	None	None	None	None
m54284U_191110_105540/131925664/ccs	PB_GM12878_R1	hg38_SIRV	chr1	10399064	10420143	+	13	1900	351	1446	ENSG00000142657.20	ENST00000270776.12	PGD	PGD-201	Known	Known	None	0.15000000596046448	None	None	None	None
fae0d67e-a344-4fbe-8cfb-6e86478209ab	ONT_GM12878_R1	hg38_SIRV	chr22	23802977	23834513	+	5	991	54891	293426	ENSG00000099956.19	ENCODEHT000293426	SMARCB1	ENCODEHT000293426	Known	ISM	Suffix	0.30000001192092896	None	None	None	None
m54284U_191110_105540/135269013/ccs	PB_GM12878_R1	hg38_SIRV	chr11	18394562	18407845	+	8	1662	31126	107186	ENSG00000134333.13	ENST00000422447.7	LDHA	LDHA-205	Known	Known	None	0.25	None	None	None	None
m54284U_191111_172039/50464263/ccs	PB_GM12878_R2	hg38_SIRV	chr14	22550589	22552156	+	2	627	38407	293405	ENSG00000277734.7	ENCODEHT000293405	TRAC	ENCODEHT000293405	Known	ISM	Suffix	0.15000000596046448	None	None	None	None
m54284U_191110_105540/56100487/ccs	PB_GM12878_R1	hg38_SIRV	chr2	42361208	42350507	-	3	1114	5988	20976	ENSG00000115944.14	ENST00000234301.2	COX7A2L	COX7A2L-201	Known	Known	None	0.44999998807907104	None	None	None	None
m54284U_191110_105540/20120315/ccs	PB_GM12878_R1	hg38_SIRV	chr5	72298131	72219537	-	10	2682	15880	291881	ENSG00000113048.16	ENCODEHT000291881	MRPS27	ENCODEHT000291881	Known	NIC	None	0.20000000298023224	None	None	None	None
m54284U_191111_172039/81070053/ccs	PB_GM12878_R2	hg38_SIRV	chr4	77862832	77952781	+	9	1169	13488	49542	ENSG00000169288.17	ENST00000315567.12	MRPL1	MRPL1-201	Known	Known	None	0.20000000298023224	None	None	None	None
m54284U_191111_172039/37356033/ccs	PB_GM12878_R2	hg38_SIRV	chr16	23453186	23402368	-	13	3321	43308	293437	ENSG00000168434.12	ENCODEHT000293437	COG7	ENCODEHT000293437	Known	ISM	Prefix	0.8500000238418579	None	None	None	None
bfd8e6e6-5200-4492-8e2f-836a59ce9682	ONT_GM12878_R2	hg38_SIRV	chr19	1438412	1440482	+	4	472	49303	175283	ENSG00000115268.9	ENST00000592588.6	RPS15	RPS15-209	Known	Known	None	0.20000000298023224	None	None	None	None
59f2e1d5-850e-4398-a783-295e012a8b04	ONT_GM12878_R1	hg38_SIRV	chr22	23802977	23834512	+	5	990	54891	293426	ENSG00000099956.19	ENCODEHT000293426	SMARCB1	ENCODEHT000293426	Known	ISM	Suffix	0.30000001192092896	None	None	None	None
m54284U_191111_172039/93587988/ccs	PB_GM12878_R2	hg38_SIRV	chr15	54583962	54628607	+	4	2110	41305	292794	ENSG00000137766.17	ENCODEHT000292794	UNC13C	ENCODEHT000292794	Known	ISM	Suffix	0.15000000596046448	None	None	None	None
716853ac-ee21-4f4c-869e-c0ea82c86c07	ONT_GM12878_R1	hg38_SIRV	chr17	16353475	16342538	-	5	1125	45587	293424	ENSG00000166582.9	ENCODEHT000293424	CENPV	ENCODEHT000293424	Known	NNC	None	0.4000000059604645	None	None	None	None
f6588671-32a1-44ed-b783-1cd199e91fbd	ONT_GM12878_R2	hg38_SIRV	chr7	25125245	25123738	-	3	335	21051	74148	ENSG00000172115.8	ENST00000305786.6	CYCS	CYCS-201	Known	Known	None	0.4000000059604645	None	None	None	None
44af9fb3-da69-499f-9eae-02e21238c8af	ONT_GM12878_R1	hg38_SIRV	chr14	22550594	22552151	+	2	599	38407	293405	ENSG00000277734.7	ENCODEHT000293405	TRAC	ENCODEHT000293405	Known	ISM	Suffix	0.20000000298023224	None	None	None	None
m54284U_191110_105540/132317226/ccs	PB_GM12878_R1	hg38_SIRV	chr1	10399064	10420133	+	13	1890	351	1446	ENSG00000142657.20	ENST00000270776.12	PGD	PGD-201	Known	Known	None	0.20000000298023224	None	None	None	None
fa28bb01-a987-44c1-8af4-a4b1d6edf00f	ONT_GM12878_R2	hg38_SIRV	chr3	23917847	23919520	+	3	647	9635	34878	ENSG00000174748.20	ENST00000354811.5	RPL15	RPL15-202	Known	Known	None	0.5	None	None	None	None
m54284U_191110_105540/135857521/ccs	PB_GM12878_R1	hg38_SIRV	chr11	18394562	18407846	+	8	1663	31126	107186	ENSG00000134333.13	ENST00000422447.7	LDHA	LDHA-205	Known	Known	None	0.25	None	None	None	None
m54284U_191110_105540/92736251/ccs	PB_GM12878_R1	hg38_SIRV	chr5	72320229	72219534	-	11	2641	15880	56817	ENSG00000113048.16	ENST00000261413.9	MRPS27	MRPS27-201	Known	Known	None	0.20000000298023224	None	None	None	None
m54284U_191111_172039/82379310/ccs	PB_GM12878_R2	hg38_SIRV	chr4	77862832	77952781	+	9	1169	13488	49542	ENSG00000169288.17	ENST00000315567.12	MRPL1	MRPL1-201	Known	Known	None	0.20000000298023224	None	None	None	None
402a7dd4-0ac5-4a0d-b6a4-be6a792a46b7	ONT_GM12878_R1	hg38_SIRV	chr22	23802977	23834517	+	5	995	54891	293426	ENSG00000099956.19	ENCODEHT000293426	SMARCB1	ENCODEHT000293426	Known	ISM	Suffix	0.25	None	None	None	None
m54284U_191111_172039/58721254/ccs	PB_GM12878_R2	hg38_SIRV	chr16	23453173	23402368	-	13	3314	43308	293437	ENSG00000168434.12	ENCODEHT000293437	COG7	ENCODEHT000293437	Known	ISM	Prefix	0.8500000238418579	None	None	None	None
2e25559a-8263-4306-b444-c5391be74759	ONT_GM12878_R2	hg38_SIRV	chr19	1438412	1440495	+	4	485	49303	175283	ENSG00000115268.9	ENST00000592588.6	RPS15	RPS15-209	Known	Known	None	0.05000000074505806	None	None	None	None
85eb9854-b2f2-4972-b32b-52f31c9e51e7	ONT_GM12878_R2	hg38_SIRV	chr14	22550599	22552159	+	2	620	38407	293405	ENSG00000277734.7	ENCODEHT000293405	TRAC	ENCODEHT000293405	Known	ISM	Suffix	0.05000000074505806	None	None	None	None
m54284U_191110_105540/56428006/ccs	PB_GM12878_R1	hg38_SIRV	chr2	42361213	42350507	-	3	1119	5988	20976	ENSG00000115944.14	ENST00000234301.2	COX7A2L	COX7A2L-201	Known	Known	None	0.44999998807907104	None	None	None	None
m54284U_191111_172039/94177595/ccs	PB_GM12878_R2	hg38_SIRV	chr15	54583962	54628607	+	4	2118	41305	292794	ENSG00000137766.17	ENCODEHT000292794	UNC13C	ENCODEHT000292794	Known	ISM	Suffix	0.15000000596046448	None	None	None	None
m54284U_191110_105540/132776322/ccs	PB_GM12878_R1	hg38_SIRV	chr1	10399064	10420141	+	13	1898	351	1446	ENSG00000142657.20	ENST00000270776.12	PGD	PGD-201	Known	Known	None	0.15000000596046448	None	None	None	None
e58583d0-6d05-47a2-bbe4-070f0abc7316	ONT_GM12878_R2	hg38_SIRV	chr7	25125249	25123738	-	3	339	21051	74148	ENSG00000172115.8	ENST00000305786.6	CYCS	CYCS-201	Known	Known	None	0.4000000059604645	None	None	None	None
f07a60fe-2872-4c05-a5ab-aeb2cba8292a	ONT_GM12878_R1	hg38_SIRV	chr22	23802977	23834513	+	5	991	54891	293426	ENSG00000099956.19	ENCODEHT000293426	SMARCB1	ENCODEHT000293426	Known	ISM	Suffix	0.30000001192092896	None	None	None	None
7e0489fa-9afb-4be0-9395-7cc85c1acbb8	ONT_GM12878_R2	hg38_SIRV	chr17	16353262	16342549	-	5	913	45587	160596	ENSG00000166582.9	ENST00000299736.4	CENPV	CENPV-201	Known	Known	None	0.4000000059604645	None	None	None	None
m54284U_191110_105540/101516479/ccs	PB_GM12878_R1	hg38_SIRV	chr5	72320238	72219534	-	11	2637	15880	56817	ENSG00000113048.16	ENST00000261413.9	MRPS27	MRPS27-201	Known	Known	None	0.20000000298023224	None	None	None	None
m54284U_191110_105540/135857551/ccs	PB_GM12878_R1	hg38_SIRV	chr11	18394562	18407839	+	8	1656	31126	107186	ENSG00000134333.13	ENST00000422447.7	LDHA	LDHA-205	Known	Known	None	0.30000001192092896	None	None	None	None
19f93a24-8d75-439d-86e6-c5fc30fd0486	ONT_GM12878_R2	hg38_SIRV	chr3	23917847	23919552	+	3	679	9635	34878	ENSG00000174748.20	ENST00000354811.5	RPL15	RPL15-202	Known	Known	None	0.15000000596046448	None	None	None	None
e56a8826-bbf8-4dbb-bd1a-2427ed05b487	ONT_GM12878_R2	hg38_SIRV	chr14	22550605	22552154	+	2	609	38407	293405	ENSG00000277734.7	ENCODEHT000293405	TRAC	ENCODEHT000293405	Known	ISM	Suffix	0.15000000596046448	None	None	None	None
m54284U_191111_172039/87164893/ccs	PB_GM12878_R2	hg38_SIRV	chr4	77862832	77871857	+	2	162	13488	293438	ENSG00000169288.17	ENCODEHT000293438	MRPL1	ENCODEHT000293438	Known	ISM	Prefix	0.25	None	None	None	None
f85ea58d-ea60-4ed1-8e12-01f71d950931	ONT_GM12878_R2	hg38_SIRV	chr19	1438412	1440493	+	4	479	49303	175281	ENSG00000115268.9	ENST00000233609.8	RPS15	RPS15-201	Known	Known	None	0.10000000149011612	None	None	None	None
5239720c-e0d6-4e06-aa20-772e64ef818d	ONT_GM12878_R1	hg38_SIRV	chr22	23802977	23834513	+	5	991	54891	293426	ENSG00000099956.19	ENCODEHT000293426	SMARCB1	ENCODEHT000293426	Known	ISM	Suffix	0.30000001192092896	None	None	None	None
m54284U_191111_172039/64816324/ccs	PB_GM12878_R2	hg38_SIRV	chr16	23406248	23402368	-	2	1640	43308	293439	ENSG00000168434.12	ENCODEHT000293439	COG7	ENCODEHT000293439	Known	ISM	Both	0.8500000238418579	None	None	None	None
m54284U_191110_105540/133040354/ccs	PB_GM12878_R1	hg38_SIRV	chr1	10399064	10420144	+	13	1901	351	1446	ENSG00000142657.20	ENST00000270776.12	PGD	PGD-201	Known	Known	None	0.10000000149011612	None	None	None	None
m54284U_191111_172039/95029742/ccs	PB_GM12878_R2	hg38_SIRV	chr15	54583962	54628686	+	4	2189	41305	292794	ENSG00000137766.17	ENCODEHT000292794	UNC13C	ENCODEHT000292794	Known	ISM	Suffix	0.3499999940395355	None	None	None	None
aabccf4d-a353-4bff-9b8b-e4c1dd327439	ONT_GM12878_R2	hg38_SIRV	chr7	25125236	25123743	-	3	321	21051	74148	ENSG00000172115.8	ENST00000305786.6	CYCS	CYCS-201	Known	Known	None	0.30000001192092896	None	None	None	None
m54284U_191110_105540/56494401/ccs	PB_GM12878_R1	hg38_SIRV	chr2	42361166	42350507	-	3	1072	5988	20976	ENSG00000115944.14	ENST00000234301.2	COX7A2L	COX7A2L-201	Known	Known	None	0.44999998807907104	None	None	None	None
597df892-fcda-422a-9f89-f844e6a69051	ONT_GM12878_R1	hg38_SIRV	chr14	22550622	22552156	+	2	594	38407	293405	ENSG00000277734.7	ENCODEHT000293405	TRAC	ENCODEHT000293405	Known	ISM	Suffix	0.15000000596046448	None	None	None	None
m54284U_191110_105540/136710533/ccs	PB_GM12878_R1	hg38_SIRV	chr5	72298245	72219537	-	10	2796	15880	291881	ENSG00000113048.16	ENCODEHT000291881	MRPS27	ENCODEHT000291881	Known	NIC	None	0.20000000298023224	None	None	None	None
m54284U_191110_105540/137562160/ccs	PB_GM12878_R1	hg38_SIRV	chr11	18394562	18407845	+	8	1662	31126	107186	ENSG00000134333.13	ENST00000422447.7	LDHA	LDHA-205	Known	Known	None	0.25	None	None	None	None
4b8f1c4d-1df6-4fc8-8947-821e0c6c17f9	ONT_GM12878_R2	hg38_SIRV	chr17	16353429	16342547	-	5	1068	45587	293366	ENSG00000166582.9	ENCODEHT000293366	CENPV	ENCODEHT000293366	Known	NIC	None	0.4000000059604645	None	None	None	None
ea4abead-22c5-4a6b-b66e-e041f94f053e	ONT_GM12878_R1	hg38_SIRV	chr22	23802977	23834514	+	5	992	54891	293426	ENSG00000099956.19	ENCODEHT000293426	SMARCB1	ENCODEHT000293426	Known	ISM	Suffix	0.30000001192092896	None	None	None	None
fe75a148-123f-487c-a1e0-c13e641a2ff9	ONT_GM12878_R2	hg38_SIRV	chr3	23917847	23919549	+	3	676	9635	34878	ENSG00000174748.20	ENST00000354811.5	RPL15	RPL15-202	Known	Known	None	0.15000000596046448	None	None	None	None
4419edb9-08ee-475c-8665-d0bad89c9bd9	ONT_GM12878_R2	hg38_SIRV	chr19	1438418	1440495	+	4	485	49303	288745	ENSG00000115268.9	ENCODEHT000288745	RPS15	ENCODEHT000288745	Known	NNC	None	0.10000000149011612	None	None	None	None
m54284U_191110_105540/135268354/ccs	PB_GM12878_R1	hg38_SIRV	chr1	10399064	10420141	+	13	1898	351	1446	ENSG00000142657.20	ENST00000270776.12	PGD	PGD-201	Known	Known	None	0.15000000596046448	None	None	None	None
m54284U_191111_172039/122357576/ccs	PB_GM12878_R2	hg38_SIRV	chr4	77862832	77952561	+	9	949	13488	49542	ENSG00000169288.17	ENST00000315567.12	MRPL1	MRPL1-201	Known	Known	None	0.550000011920929	None	None	None	None
m54284U_191111_172039/95225333/ccs	PB_GM12878_R2	hg38_SIRV	chr15	54583962	54628691	+	4	2194	41305	292794	ENSG00000137766.17	ENCODEHT000292794	UNC13C	ENCODEHT000292794	Known	ISM	Suffix	0.3499999940395355	None	None	None	None
m54284U_191111_172039/72025453/ccs	PB_GM12878_R2	hg38_SIRV	chr16	23453123	23402368	-	13	3264	43308	293437	ENSG00000168434.12	ENCODEHT000293437	COG7	ENCODEHT000293437	Known	ISM	Prefix	0.8500000238418579	None	None	None	None
60fb3279-83b4-4e89-9a47-6b09f86330ca	ONT_GM12878_R2	hg38_SIRV	chr22	23802977	23834501	+	5	958	54891	293426	ENSG00000099956.19	ENCODEHT000293426	SMARCB1	ENCODEHT000293426	Known	ISM	Suffix	0.30000001192092896	None	None	None	None
m54284U_191110_105540/164038134/ccs	PB_GM12878_R1	hg38_SIRV	chr5	72320241	72219534	-	11	2608	15880	56818	ENSG00000113048.16	ENST00000457646.8	MRPS27	MRPS27-202	Known	Known	None	0.20000000298023224	None	None	None	None
06510c33-515e-46eb-873f-d7c91cdd5949	ONT_GM12878_R2	hg38_SIRV	chr14	22550624	22552156	+	2	586	38407	293405	ENSG00000277734.7	ENCODEHT000293405	TRAC	ENCODEHT000293405	Known	ISM	Suffix	0.15000000596046448	None	None	None	None
m54284U_191110_105540/135529052/ccs	PB_GM12878_R1	hg38_SIRV	chr1	10399064	10420505	+	13	2256	351	1446	ENSG00000142657.20	ENST00000270776.12	PGD	PGD-201	Known	Known	None	0.10000000149011612	None	None	None	None
m54284U_191110_105540/56755785/ccs	PB_GM12878_R1	hg38_SIRV	chr2	42361199	42350507	-	3	1095	5988	20976	ENSG00000115944.14	ENST00000234301.2	COX7A2L	COX7A2L-201	Known	Known	None	0.44999998807907104	None	None	None	None
m54284U_191111_172039/10879505/ccs	PB_GM12878_R2	hg38_SIRV	chr7	25125260	25123761	-	3	327	21051	74148	ENSG00000172115.8	ENST00000305786.6	CYCS	CYCS-201	Known	Known	None	0.550000011920929	None	None	None	None
m54284U_191110_105540/137692790/ccs	PB_GM12878_R1	hg38_SIRV	chr11	18394562	18407843	+	8	1660	31126	107186	ENSG00000134333.13	ENST00000422447.7	LDHA	LDHA-205	Known	Known	None	0.20000000298023224	None	None	None	None
71bb984f-3c90-4171-98e3-daea8e66af2d	ONT_GM12878_R2	hg38_SIRV	chr17	16349955	16342537	-	4	629	45587	293427	ENSG00000166582.9	ENCODEHT000293427	CENPV	ENCODEHT000293427	Known	ISM	Suffix	0.4000000059604645	None	None	None	None
e5b18ca4-9a61-4220-ae95-ed7a1171c426	ONT_GM12878_R2	hg38_SIRV	chr3	23917847	23920831	+	3	1952	9635	34878	ENSG00000174748.20	ENST00000354811.5	RPL15	RPL15-202	Known	Known	None	0.6000000238418579	None	None	None	None
0e913a3e-bf68-4adf-badb-363772accd9d	ONT_GM12878_R2	hg38_SIRV	chr19	1438412	1440493	+	4	483	49303	175283	ENSG00000115268.9	ENST00000592588.6	RPS15	RPS15-209	Known	Known	None	0.10000000149011612	None	None	None	None
m54284U_191111_172039/123472570/ccs	PB_GM12878_R2	hg38_SIRV	chr4	77862832	77952783	+	9	1171	13488	49542	ENSG00000169288.17	ENST00000315567.12	MRPL1	MRPL1-201	Known	Known	None	0.20000000298023224	None	None	None	None
47e5415e-2367-4a56-b42e-c1e9190909af	ONT_GM12878_R2	hg38_SIRV	chr22	23802977	23834487	+	5	965	54891	293426	ENSG00000099956.19	ENCODEHT000293426	SMARCB1	ENCODEHT000293426	Known	ISM	Suffix	0.3499999940395355	None	None	None	None
m54284U_191111_172039/95618921/ccs	PB_GM12878_R2	hg38_SIRV	chr15	54584073	54628711	+	5	2240	41305	292809	ENSG00000137766.17	ENCODEHT000292809	UNC13C	ENCODEHT000292809	Known	NNC	None	0.20000000298023224	None	None	None	None
dce6ff83-d6c7-4b96-aa9a-f21ff63321be	ONT_GM12878_R2	hg38_SIRV	chr17	16342956	16342547	-	1	377	45587	293362	ENSG00000166582.9	ENCODEHT000293362	CENPV	ENCODEHT000293362	Known	ISM	None	0.4000000059604645	None	None	None	None
m54284U_191111_172039/9177108/ccs	PB_GM12878_R2	hg38_SIRV	chr16	23406216	23402370	-	2	1592	43308	293439	ENSG00000168434.12	ENCODEHT000293439	COG7	ENCODEHT000293439	Known	ISM	Both	0.800000011920929	None	None	None	None
m54284U_191111_172039/31195342/ccs	PB_GM12878_R2	hg38_SIRV	chr5	72320228	72219534	-	11	2627	15880	56817	ENSG00000113048.16	ENST00000261413.9	MRPS27	MRPS27-201	Known	Known	None	0.20000000298023224	None	None	None	None
7a71539b-3f75-4997-9784-a0969c36b6de	ONT_GM12878_R2	hg38_SIRV	chr14	22550645	22551921	+	2	336	38407	293405	ENSG00000277734.7	ENCODEHT000293405	TRAC	ENCODEHT000293405	Known	ISM	Suffix	0.25	None	None	None	None
m54284U_191110_105540/136054417/ccs	PB_GM12878_R1	hg38_SIRV	chr1	10399064	10420139	+	13	1880	351	1446	ENSG00000142657.20	ENST00000270776.12	PGD	PGD-201	Known	Known	None	0.20000000298023224	None	None	None	None
d90ef312-15ad-49b6-8d08-1f07151df180	ONT_GM12878_R2	hg38_SIRV	chr22	23802977	23834513	+	5	991	54891	293426	ENSG00000099956.19	ENCODEHT000293426	SMARCB1	ENCODEHT000293426	Known	ISM	Suffix	0.30000001192092896	None	None	None	None
m54284U_191111_172039/29296504/ccs	PB_GM12878_R2	hg38_SIRV	chr7	25125258	25123761	-	3	325	21051	74148	ENSG00000172115.8	ENST00000305786.6	CYCS	CYCS-201	Known	Known	None	0.550000011920929	None	None	None	None
m54284U_191110_105540/138413502/ccs	PB_GM12878_R1	hg38_SIRV	chr11	18394562	18407846	+	8	1663	31126	107186	ENSG00000134333.13	ENST00000422447.7	LDHA	LDHA-205	Known	Known	None	0.25	None	None	None	None
m54284U_191111_172039/96930268/ccs	PB_GM12878_R2	hg38_SIRV	chr15	54583962	54628593	+	4	2096	41305	292794	ENSG00000137766.17	ENCODEHT000292794	UNC13C	ENCODEHT000292794	Known	ISM	Suffix	0.30000001192092896	None	None	None	None
90518166-68e8-434e-ae28-43b5e1bd0e31	ONT_GM12878_R2	hg38_SIRV	chr3	23917847	23919552	+	3	679	9635	34878	ENSG00000174748.20	ENST00000354811.5	RPL15	RPL15-202	Known	Known	None	0.15000000596046448	None	None	None	None
m54284U_191111_172039/63834112/ccs	PB_GM12878_R2	hg38_SIRV	chr5	72320234	72219534	-	11	2633	15880	56817	ENSG00000113048.16	ENST00000261413.9	MRPS27	MRPS27-201	Known	Known	None	0.20000000298023224	None	None	None	None
m54284U_191111_172039/90636652/ccs	PB_GM12878_R2	hg38_SIRV	chr14	22551369	22552153	+	1	785	38407	293440	ENSG00000277734.7	ENCODEHT000293440	TRAC	ENCODEHT000293440	Known	Genomic	None	0.15000000596046448	None	None	None	None
m54284U_191111_172039/85393809/ccs	PB_GM12878_R2	hg38_SIRV	chr16	23453164	23402370	-	13	3303	43308	293437	ENSG00000168434.12	ENCODEHT000293437	COG7	ENCODEHT000293437	Known	ISM	Prefix	0.800000011920929	None	None	None	None
m54284U_191110_105540/56756797/ccs	PB_GM12878_R1	hg38_SIRV	chr2	42361187	42350507	-	3	1083	5988	20976	ENSG00000115944.14	ENST00000234301.2	COX7A2L	COX7A2L-201	Known	Known	None	0.44999998807907104	None	None	None	None
3ebaf50e-61e1-41ba-afa9-f336d9d48a16	ONT_GM12878_R2	hg38_SIRV	chr19	1438412	1440483	+	4	473	49303	175283	ENSG00000115268.9	ENST00000592588.6	RPS15	RPS15-209	Known	Known	None	0.20000000298023224	None	None	None	None
m54284U_191111_172039/126682325/ccs	PB_GM12878_R2	hg38_SIRV	chr4	77862884	77883500	+	3	209	13488	293367	ENSG00000169288.17	ENCODEHT000293367	MRPL1	ENCODEHT000293367	Known	ISM	Prefix	0.75	None	None	None	None
7051b10e-e17f-48f1-a88a-be4372dd347d	ONT_GM12878_R2	hg38_SIRV	chr22	23802977	23834508	+	5	980	54891	293426	ENSG00000099956.19	ENCODEHT000293426	SMARCB1	ENCODEHT000293426	Known	ISM	Suffix	0.25	None	None	None	None
m54284U_191110_105540/136906288/ccs	PB_GM12878_R1	hg38_SIRV	chr1	10399064	10420143	+	13	1900	351	1446	ENSG00000142657.20	ENST00000270776.12	PGD	PGD-201	Known	Known	None	0.15000000596046448	None	None	None	None
078e2434-339d-4615-888e-4773d6c5961c	ONT_GM12878_R1	hg38_SIRV	chr17	16353409	16342552	-	5	1067	45587	160596	ENSG00000166582.9	ENST00000299736.4	CENPV	CENPV-201	Known	Known	None	0.4000000059604645	None	None	None	None
m54284U_191110_105540/138543750/ccs	PB_GM12878_R1	hg38_SIRV	chr11	18394562	18407846	+	8	1663	31126	107186	ENSG00000134333.13	ENST00000422447.7	LDHA	LDHA-205	Known	Known	None	0.25	None	None	None	None
2839180f-505a-46e8-aff5-97be7a96347f	ONT_GM12878_R2	hg38_SIRV	chr22	23802977	23834504	+	5	982	54891	293426	ENSG00000099956.19	ENCODEHT000293426	SMARCB1	ENCODEHT000293426	Known	ISM	Suffix	0.25	None	None	None	None
m54284U_191111_172039/96994838/ccs	PB_GM12878_R2	hg38_SIRV	chr15	54583962	54628595	+	4	2098	41305	292794	ENSG00000137766.17	ENCODEHT000292794	UNC13C	ENCODEHT000292794	Known	ISM	Suffix	0.30000001192092896	None	None	None	None
a5533212-00d3-4bdc-84f4-7ae027d0503b	ONT_GM12878_R1	hg38_SIRV	chr14	22551403	22552155	+	1	546	38407	293440	ENSG00000277734.7	ENCODEHT000293440	TRAC	ENCODEHT000293440	Known	Genomic	None	0.15000000596046448	None	None	None	None
m54284U_191111_172039/80152970/ccs	PB_GM12878_R2	hg38_SIRV	chr7	25125258	25123761	-	3	325	21051	74148	ENSG00000172115.8	ENST00000305786.6	CYCS	CYCS-201	Known	Known	None	0.550000011920929	None	None	None	None
5716e394-09a3-424c-bd54-a5537d62a529	ONT_GM12878_R2	hg38_SIRV	chr19	1438412	1440492	+	4	482	49303	175283	ENSG00000115268.9	ENST00000592588.6	RPS15	RPS15-209	Known	Known	None	0.10000000149011612	None	None	None	None
m54284U_191111_172039/86705440/ccs	PB_GM12878_R2	hg38_SIRV	chr5	72320239	72219534	-	11	2638	15880	56817	ENSG00000113048.16	ENST00000261413.9	MRPS27	MRPS27-201	Known	Known	None	0.20000000298023224	None	None	None	None
6d915dc7-8151-4a6a-9960-1d05c96ecdac	ONT_GM12878_R2	hg38_SIRV	chr14	22551403	22552154	+	1	551	38407	293440	ENSG00000277734.7	ENCODEHT000293440	TRAC	ENCODEHT000293440	Known	Genomic	None	0.15000000596046448	None	None	None	None
f963e624-7540-47bb-ac4b-15316b3ce4d8	ONT_GM12878_R2	hg38_SIRV	chr19	1438412	1440493	+	4	492	49303	293441	ENSG00000115268.9	ENCODEHT000293441	RPS15	ENCODEHT000293441	Known	NNC	None	0.10000000149011612	None	None	None	None
7704699c-8e51-43a1-99d0-06ed14af6731	ONT_GM12878_R2	hg38_SIRV	chr3	23917847	23919549	+	3	670	9635	34878	ENSG00000174748.20	ENST00000354811.5	RPL15	RPL15-202	Known	Known	None	0.15000000596046448	None	None	None	None
5c0af78b-e2bf-48bd-b890-a60ec8b05c21	ONT_GM12878_R2	hg38_SIRV	chr22	23802977	23834504	+	5	982	54891	293426	ENSG00000099956.19	ENCODEHT000293426	SMARCB1	ENCODEHT000293426	Known	ISM	Suffix	0.25	None	None	None	None
m54284U_191111_172039/23202542/ccs	PB_GM12878_R2	hg38_SIRV	chr16	23453199	23403442	-	13	2266	43308	293437	ENSG00000168434.12	ENCODEHT000293437	COG7	ENCODEHT000293437	Known	ISM	Prefix	0.3499999940395355	None	None	None	None
m54284U_191110_105540/49217871/ccs	PB_GM12878_R1	hg38_SIRV	chr4	77862833	77952790	+	9	1177	13488	49542	ENSG00000169288.17	ENST00000315567.12	MRPL1	MRPL1-201	Known	Known	None	0.20000000298023224	None	None	None	None
m54284U_191110_105540/137232812/ccs	PB_GM12878_R1	hg38_SIRV	chr1	10399064	10420143	+	13	1900	351	1446	ENSG00000142657.20	ENST00000270776.12	PGD	PGD-201	Known	Known	None	0.15000000596046448	None	None	None	None
m54284U_191111_172039/97059968/ccs	PB_GM12878_R2	hg38_SIRV	chr15	54583962	54628603	+	4	2106	41305	292794	ENSG00000137766.17	ENCODEHT000292794	UNC13C	ENCODEHT000292794	Known	ISM	Suffix	0.20000000298023224	None	None	None	None
a9d13cec-5699-4bfe-a601-4c40a3c1dae8	ONT_GM12878_R2	hg38_SIRV	chr17	16353113	16342552	-	5	761	45587	160596	ENSG00000166582.9	ENST00000299736.4	CENPV	CENPV-201	Known	Known	None	0.4000000059604645	None	None	None	None
m54284U_191110_105540/138740815/ccs	PB_GM12878_R1	hg38_SIRV	chr11	18394562	18407846	+	8	1663	31126	107186	ENSG00000134333.13	ENST00000422447.7	LDHA	LDHA-205	Known	Known	None	0.25	None	None	None	None
m54284U_191110_105540/56950933/ccs	PB_GM12878_R1	hg38_SIRV	chr2	42361217	42350507	-	3	1113	5988	20976	ENSG00000115944.14	ENST00000234301.2	COX7A2L	COX7A2L-201	Known	Known	None	0.44999998807907104	None	None	None	None
7aea23f8-3074-4da1-a492-3681baa0c0b2	ONT_GM12878_R2	hg38_SIRV	chr14	22551403	22552137	+	1	541	38407	293440	ENSG00000277734.7	ENCODEHT000293440	TRAC	ENCODEHT000293440	Known	Genomic	None	0.44999998807907104	None	None	None	None
4d3b51f7-6b2f-4063-800d-23cb8091a05e	ONT_GM12878_R2	hg38_SIRV	chr7	25124125	25123796	-	2	175	21051	289352	ENSG00000172115.8	ENCODEHT000289352	CYCS	ENCODEHT000289352	Known	ISM	Suffix	0.44999998807907104	None	None	None	None
80795cc3-5910-4dd5-8aae-da92ddedd5f3	ONT_GM12878_R2	hg38_SIRV	chr22	23802977	23834504	+	5	982	54891	293426	ENSG00000099956.19	ENCODEHT000293426	SMARCB1	ENCODEHT000293426	Known	ISM	Suffix	0.25	None	None	None	None
9b0f5798-f8fc-4884-82c1-cd685fc17fa3	ONT_GM12878_R1	hg38_SIRV	chr14	22551405	22552154	+	1	532	38407	293440	ENSG00000277734.7	ENCODEHT000293440	TRAC	ENCODEHT000293440	Known	Genomic	None	0.15000000596046448	None	None	None	None
m54284U_191110_105540/124127146/ccs	PB_GM12878_R1	hg38_SIRV	chr16	23453182	23403511	-	13	2180	43308	293437	ENSG00000168434.12	ENCODEHT000293437	COG7	ENCODEHT000293437	Known	ISM	Prefix	0.20000000298023224	None	None	None	None
m54284U_191111_172039/122161214/ccs	PB_GM12878_R2	hg38_SIRV	chr5	72320238	72219534	-	11	2637	15880	56817	ENSG00000113048.16	ENST00000261413.9	MRPS27	MRPS27-201	Known	Known	None	0.20000000298023224	None	None	None	None
eef30cf0-8615-4878-91d0-4c75e4016f05	ONT_GM12878_R2	hg38_SIRV	chr3	23917847	23919494	+	3	621	9635	34878	ENSG00000174748.20	ENST00000354811.5	RPL15	RPL15-202	Known	Known	None	0.4000000059604645	None	None	None	None
78a1626e-87c1-4cb3-8980-7a8c6cd967f0	ONT_GM12878_R2	hg38_SIRV	chr14	22551420	22552154	+	1	527	38407	293440	ENSG00000277734.7	ENCODEHT000293440	TRAC	ENCODEHT000293440	Known	Genomic	None	0.15000000596046448	None	None	None	None
09808743-b881-4b0d-ab72-6894de1857ab	ONT_GM12878_R2	hg38_SIRV	chr19	1438412	1440481	+	4	471	49303	175283	ENSG00000115268.9	ENST00000592588.6	RPS15	RPS15-209	Known	Known	None	0.20000000298023224	None	None	None	None
m54284U_191111_172039/97912414/ccs	PB_GM12878_R2	hg38_SIRV	chr15	54583975	54628707	+	5	2185	41305	292862	ENSG00000137766.17	ENCODEHT000292862	UNC13C	ENCODEHT000292862	Known	NNC	None	0.30000001192092896	None	None	None	None
m54284U_191110_105540/113050679/ccs	PB_GM12878_R1	hg38_SIRV	chr4	77862833	77952783	+	9	1170	13488	49542	ENSG00000169288.17	ENST00000315567.12	MRPL1	MRPL1-201	Known	Known	None	0.20000000298023224	None	None	None	None
m54284U_191110_105540/137888341/ccs	PB_GM12878_R1	hg38_SIRV	chr1	10399064	10420510	+	13	2267	351	1446	ENSG00000142657.20	ENST00000270776.12	PGD	PGD-201	Known	Known	None	0.15000000596046448	None	None	None	None
2f82e5d4-f188-49a4-baee-caa424e0774d	ONT_GM12878_R2	hg38_SIRV	chr22	23802977	23834513	+	5	991	54891	293426	ENSG00000099956.19	ENCODEHT000293426	SMARCB1	ENCODEHT000293426	Known	ISM	Suffix	0.30000001192092896	None	None	None	None
m54284U_191110_105540/92603531/ccs	PB_GM12878_R1	hg38_SIRV	chr14	22551427	22552147	+	1	520	38407	293440	ENSG00000277734.7	ENCODEHT000293440	TRAC	ENCODEHT000293440	Known	Genomic	None	0.30000001192092896	None	None	None	None
m54284U_191110_105540/138872973/ccs	PB_GM12878_R1	hg38_SIRV	chr11	18394562	18407846	+	8	1650	31126	107186	ENSG00000134333.13	ENST00000422447.7	LDHA	LDHA-205	Known	Known	None	0.25	None	None	None	None
4573ac9f-810d-444c-85d6-a8aedfb36b7e	ONT_GM12878_R2	hg38_SIRV	chr14	22551430	22552154	+	1	524	38407	293440	ENSG00000277734.7	ENCODEHT000293440	TRAC	ENCODEHT000293440	Known	Genomic	None	0.15000000596046448	None	None	None	None
0f79b40a-7b13-48df-b29c-82dd61f3f3c1	ONT_GM12878_R2	hg38_SIRV	chr17	16353382	16342552	-	5	1062	45587	160596	ENSG00000166582.9	ENST00000299736.4	CENPV	CENPV-201	Known	Known	None	0.4000000059604645	None	None	None	None
4be24dec-b1b0-4a05-99e2-04a5c983a885	ONT_GM12878_R2	hg38_SIRV	chr7	25125289	25123797	-	3	320	21051	74148	ENSG00000172115.8	ENST00000305786.6	CYCS	CYCS-201	Known	Known	None	0.44999998807907104	None	None	None	None
m54284U_191110_105540/59048849/ccs	PB_GM12878_R1	hg38_SIRV	chr16	23453190	23403545	-	13	2154	43308	293437	ENSG00000168434.12	ENCODEHT000293437	COG7	ENCODEHT000293437	Known	ISM	Prefix	0.30000001192092896	None	None	None	None
m54284U_191111_172039/129958026/ccs	PB_GM12878_R2	hg38_SIRV	chr5	72320229	72219534	-	11	2651	15880	56817	ENSG00000113048.16	ENST00000261413.9	MRPS27	MRPS27-201	Known	Known	None	0.20000000298023224	None	None	None	None
4386f90e-0006-4e9b-847d-2e1e1d8c721f	ONT_GM12878_R2	hg38_SIRV	chr14	22551430	22552154	+	1	524	38407	293440	ENSG00000277734.7	ENCODEHT000293440	TRAC	ENCODEHT000293440	Known	Genomic	None	0.15000000596046448	None	None	None	None
m54284U_191110_105540/56952281/ccs	PB_GM12878_R1	hg38_SIRV	chr2	42361218	42350507	-	3	1114	5988	20976	ENSG00000115944.14	ENST00000234301.2	COX7A2L	COX7A2L-201	Known	Known	None	0.44999998807907104	None	None	None	None
460a2a4b-7189-4b34-beaf-d1b4aecf22dc	ONT_GM12878_R1	hg38_SIRV	chr22	23802978	23834477	+	5	954	54891	293426	ENSG00000099956.19	ENCODEHT000293426	SMARCB1	ENCODEHT000293426	Known	ISM	Suffix	0.5	None	None	None	None
7683c2c2-25a4-4381-b77a-32f941ab2bd1	ONT_GM12878_R2	hg38_SIRV	chr19	1438418	1440494	+	4	484	49303	288745	ENSG00000115268.9	ENCODEHT000288745	RPS15	ENCODEHT000288745	Known	NNC	None	0.10000000149011612	None	None	None	None
b60f12f0-9cb9-4a43-9b0c-534a251d7e86	ONT_GM12878_R2	hg38_SIRV	chr14	22551431	22552154	+	1	534	38407	293440	ENSG00000277734.7	ENCODEHT000293440	TRAC	ENCODEHT000293440	Known	Genomic	None	0.15000000596046448	None	None	None	None
m54284U_191111_172039/99419392/ccs	PB_GM12878_R2	hg38_SIRV	chr15	54583962	54628600	+	4	2103	41305	292794	ENSG00000137766.17	ENCODEHT000292794	UNC13C	ENCODEHT000292794	Known	ISM	Suffix	0.25	None	None	None	None
m54284U_191111_172039/26609941/ccs	PB_GM12878_R2	hg38_SIRV	chr4	77862833	77952790	+	9	1177	13488	49542	ENSG00000169288.17	ENST00000315567.12	MRPL1	MRPL1-201	Known	Known	None	0.20000000298023224	None	None	None	None
a24f4d70-61e8-4b67-9199-d0f25621540c	ONT_GM12878_R1	hg38_SIRV	chr14	22551433	22552152	+	1	519	38407	293440	ENSG00000277734.7	ENCODEHT000293440	TRAC	ENCODEHT000293440	Known	Genomic	None	0.15000000596046448	None	None	None	None
ac3f864d-403a-49a4-9a65-ec809da028eb	ONT_GM12878_R2	hg38_SIRV	chr3	23917847	23919786	+	3	913	9635	34878	ENSG00000174748.20	ENST00000354811.5	RPL15	RPL15-202	Known	Known	None	0.3499999940395355	None	None	None	None
5d6a85ee-de0b-4b86-a154-a9f501426303	ONT_GM12878_R2	hg38_SIRV	chr7	25125249	25123950	-	2	228	21051	293442	ENSG00000172115.8	ENCODEHT000293442	CYCS	ENCODEHT000293442	Known	ISM	Prefix	0.4000000059604645	None	None	None	None
m54284U_191110_105540/139070165/ccs	PB_GM12878_R1	hg38_SIRV	chr1	10399064	10420510	+	13	2267	351	1446	ENSG00000142657.20	ENST00000270776.12	PGD	PGD-201	Known	Known	None	0.15000000596046448	None	None	None	None
m54284U_191110_105540/138937936/ccs	PB_GM12878_R1	hg38_SIRV	chr11	18394562	18407844	+	8	1661	31126	107186	ENSG00000134333.13	ENST00000422447.7	LDHA	LDHA-205	Known	Known	None	0.25	None	None	None	None
m54284U_191111_172039/61539154/ccs	PB_GM12878_R2	hg38_SIRV	chr16	23418161	23416704	-	1	1458	43308	293443	ENSG00000168434.12	ENCODEHT000293443	COG7	ENCODEHT000293443	Known	Genomic	None	0.699999988079071	None	None	None	None
7e6eb000-f7c2-4fc3-92eb-4375fb27d093	ONT_GM12878_R1	hg38_SIRV	chr22	23802978	23834507	+	5	978	54891	293426	ENSG00000099956.19	ENCODEHT000293426	SMARCB1	ENCODEHT000293426	Known	ISM	Suffix	0.30000001192092896	None	None	None	None
05992363-9bd8-4b27-9c06-c341d13f85b7	ONT_GM12878_R2	hg38_SIRV	chr14	22551435	22552155	+	1	520	38407	293440	ENSG00000277734.7	ENCODEHT000293440	TRAC	ENCODEHT000293440	Known	Genomic	None	0.15000000596046448	None	None	None	None
2853c359-832a-40e4-b167-f97e83726375	ONT_GM12878_R2	hg38_SIRV	chr17	16353287	16342552	-	5	941	45587	160596	ENSG00000166582.9	ENST00000299736.4	CENPV	CENPV-201	Known	Known	None	0.4000000059604645	None	None	None	None
m54284U_191111_172039/161678926/ccs	PB_GM12878_R2	hg38_SIRV	chr5	72320231	72219534	-	11	2630	15880	56817	ENSG00000113048.16	ENST00000261413.9	MRPS27	MRPS27-201	Known	Known	None	0.20000000298023224	None	None	None	None
3986c00b-a6ad-497c-b4b4-64b41baef8a2	ONT_GM12878_R2	hg38_SIRV	chr19	1438412	1440493	+	4	483	49303	175283	ENSG00000115268.9	ENST00000592588.6	RPS15	RPS15-209	Known	Known	None	0.10000000149011612	None	None	None	None
e36c1ba2-46a2-492f-a33a-2310c68721a2	ONT_GM12878_R1	hg38_SIRV	chr14	22551446	22552152	+	1	506	38407	293440	ENSG00000277734.7	ENCODEHT000293440	TRAC	ENCODEHT000293440	Known	Genomic	None	0.15000000596046448	None	None	None	None
m54284U_191111_172039/102629766/ccs	PB_GM12878_R2	hg38_SIRV	chr15	54583962	54628595	+	4	2098	41305	292794	ENSG00000137766.17	ENCODEHT000292794	UNC13C	ENCODEHT000292794	Known	ISM	Suffix	0.30000001192092896	None	None	None	None
m54284U_191110_105540/57148614/ccs	PB_GM12878_R1	hg38_SIRV	chr2	42361213	42350507	-	3	1109	5988	20976	ENSG00000115944.14	ENST00000234301.2	COX7A2L	COX7A2L-201	Known	Known	None	0.44999998807907104	None	None	None	None
5b437ffb-17fd-4229-a884-42f5dad3283f	ONT_GM12878_R1	hg38_SIRV	chr22	23802978	23834505	+	5	982	54891	293426	ENSG00000099956.19	ENCODEHT000293426	SMARCB1	ENCODEHT000293426	Known	ISM	Suffix	0.30000001192092896	None	None	None	None
a4cafda6-d85e-4d44-83bd-8b86d3f7574b	ONT_GM12878_R2	hg38_SIRV	chr14	22551447	22552156	+	1	509	38407	293440	ENSG00000277734.7	ENCODEHT000293440	TRAC	ENCODEHT000293440	Known	Genomic	None	0.15000000596046448	None	None	None	None
m54284U_191111_172039/45418588/ccs	PB_GM12878_R2	hg38_SIRV	chr4	77862833	77952781	+	9	1168	13488	49542	ENSG00000169288.17	ENST00000315567.12	MRPL1	MRPL1-201	Known	Known	None	0.20000000298023224	None	None	None	None
m54284U_191110_105540/139921511/ccs	PB_GM12878_R1	hg38_SIRV	chr1	10399064	10420137	+	13	1894	351	1446	ENSG00000142657.20	ENST00000270776.12	PGD	PGD-201	Known	Known	None	0.20000000298023224	None	None	None	None
m54284U_191110_105540/139069951/ccs	PB_GM12878_R1	hg38_SIRV	chr11	18394562	18407846	+	8	1663	31126	107186	ENSG00000134333.13	ENST00000422447.7	LDHA	LDHA-205	Known	Known	None	0.25	None	None	None	None
c7854ff9-3f00-4d39-80bb-f8612d7d1c19	ONT_GM12878_R1	hg38_SIRV	chr14	22551458	22552151	+	1	493	38407	293440	ENSG00000277734.7	ENCODEHT000293440	TRAC	ENCODEHT000293440	Known	Genomic	None	0.20000000298023224	None	None	None	None
2ab4a804-bec9-42a8-9261-ddf0a1327f83	ONT_GM12878_R2	hg38_SIRV	chr3	23917847	23919549	+	3	676	9635	34878	ENSG00000174748.20	ENST00000354811.5	RPL15	RPL15-202	Known	Known	None	0.15000000596046448	None	None	None	None
a660a3f2-65c3-433f-b4d6-5b5a19e587b6	ONT_GM12878_R2	hg38_SIRV	chr19	1438412	1440492	+	4	482	49303	175283	ENSG00000115268.9	ENST00000592588.6	RPS15	RPS15-209	Known	Known	None	0.10000000149011612	None	None	None	None
m54284U_191111_172039/165873084/ccs	PB_GM12878_R2	hg38_SIRV	chr5	72320228	72219534	-	11	2619	15880	56817	ENSG00000113048.16	ENST00000261413.9	MRPS27	MRPS27-201	Known	Known	None	0.20000000298023224	None	None	None	None
8718aace-c7d7-469f-ae84-fc908e812c94	ONT_GM12878_R2	hg38_SIRV	chr14	22551472	22552154	+	1	482	38407	293440	ENSG00000277734.7	ENCODEHT000293440	TRAC	ENCODEHT000293440	Known	Genomic	None	0.15000000596046448	None	None	None	None
5a10897e-86c6-48f5-9c8a-315ee66d7c5a	ONT_GM12878_R1	hg38_SIRV	chr22	23802980	23834507	+	5	982	54891	293426	ENSG00000099956.19	ENCODEHT000293426	SMARCB1	ENCODEHT000293426	Known	ISM	Suffix	0.30000001192092896	None	None	None	None
fcfc772a-fb5f-49f3-9af5-34f8e6ada8ac	ONT_GM12878_R2	hg38_SIRV	chr7	25125248	25123798	-	2	145	21051	293442	ENSG00000172115.8	ENCODEHT000293442	CYCS	ENCODEHT000293442	Known	ISM	Prefix	0.20000000298023224	None	None	None	None
703d6e08-c2ba-447a-802a-9abb22671f42	ONT_GM12878_R2	hg38_SIRV	chr17	16353413	16342552	-	5	1061	45587	160596	ENSG00000166582.9	ENST00000299736.4	CENPV	CENPV-201	Known	Known	None	0.4000000059604645	None	None	None	None
m54284U_191110_105540/918148/ccs	PB_GM12878_R1	hg38_SIRV	chr16	23419226	23419748	+	1	523	73312	293444	ENCODEHG000073312	ENCODEHT000293444	ENCODEHG000073312	ENCODEHT000293444	Antisense	Antisense	None	0.949999988079071	None	None	None	None
m54284U_191111_172039/103942838/ccs	PB_GM12878_R2	hg38_SIRV	chr15	54583962	54628595	+	4	2093	41305	292794	ENSG00000137766.17	ENCODEHT000292794	UNC13C	ENCODEHT000292794	Known	ISM	Suffix	0.30000001192092896	None	None	None	None
m54284U_191111_172039/143000013/ccs	PB_GM12878_R2	hg38_SIRV	chr4	77862833	77952790	+	9	1177	13488	49542	ENSG00000169288.17	ENST00000315567.12	MRPL1	MRPL1-201	Known	Known	None	0.20000000298023224	None	None	None	None
m54284U_191110_105540/140313076/ccs	PB_GM12878_R1	hg38_SIRV	chr1	10399064	10420143	+	13	1900	351	1446	ENSG00000142657.20	ENST00000270776.12	PGD	PGD-201	Known	Known	None	0.15000000596046448	None	None	None	None
m54284U_191110_105540/139788387/ccs	PB_GM12878_R1	hg38_SIRV	chr11	18394562	18407846	+	8	1663	31126	107186	ENSG00000134333.13	ENST00000422447.7	LDHA	LDHA-205	Known	Known	None	0.25	None	None	None	None
9e9758d4-7ffb-4246-877a-335c1ec97490	ONT_GM12878_R2	hg38_SIRV	chr14	22551479	22552154	+	1	475	38407	293440	ENSG00000277734.7	ENCODEHT000293440	TRAC	ENCODEHT000293440	Known	Genomic	None	0.15000000596046448	None	None	None	None
m54284U_191110_105540/59836186/ccs	PB_GM12878_R1	hg38_SIRV	chr2	42361187	42350507	-	3	1093	5988	20976	ENSG00000115944.14	ENST00000234301.2	COX7A2L	COX7A2L-201	Known	Known	None	0.44999998807907104	None	None	None	None
369e0319-24da-40f0-ab69-071c25921a4a	ONT_GM12878_R2	hg38_SIRV	chr19	1438412	1440480	+	4	470	49303	175283	ENSG00000115268.9	ENST00000592588.6	RPS15	RPS15-209	Known	Known	None	0.20000000298023224	None	None	None	None
67ce4694-4d4e-47d1-967e-d0eb73452b03	ONT_GM12878_R2	hg38_SIRV	chr22	23802980	23834504	+	5	971	54891	293426	ENSG00000099956.19	ENCODEHT000293426	SMARCB1	ENCODEHT000293426	Known	ISM	Suffix	0.25	None	None	None	None
d1c15675-4aee-4d9c-9461-30df28aed207	ONT_GM12878_R2	hg38_SIRV	chr3	23917847	23919549	+	3	676	9635	34878	ENSG00000174748.20	ENST00000354811.5	RPL15	RPL15-202	Known	Known	None	0.15000000596046448	None	None	None	None
7e0a678b-4356-49ce-b0f2-cc38876d21cd	ONT_GM12878_R2	hg38_SIRV	chr7	25125248	25123802	-	2	141	21051	293442	ENSG00000172115.8	ENCODEHT000293442	CYCS	ENCODEHT000293442	Known	ISM	Prefix	0.25	None	None	None	None
1888fd02-1f11-48b0-82c2-686de1275e94	ONT_GM12878_R2	hg38_SIRV	chr14	22551479	22552151	+	1	472	38407	293440	ENSG00000277734.7	ENCODEHT000293440	TRAC	ENCODEHT000293440	Known	Genomic	None	0.20000000298023224	None	None	None	None
dadbd493-285c-4ef6-88f1-38587095f17c	ONT_GM12878_R1	hg38_SIRV	chr5	72320226	72219534	-	11	2588	15880	292524	ENSG00000113048.16	ENCODEHT000292524	MRPS27	ENCODEHT000292524	Known	NNC	None	0.20000000298023224	None	None	None	None
m54284U_191111_172039/104072947/ccs	PB_GM12878_R2	hg38_SIRV	chr15	54583962	54628604	+	4	2107	41305	292794	ENSG00000137766.17	ENCODEHT000292794	UNC13C	ENCODEHT000292794	Known	ISM	Suffix	0.20000000298023224	None	None	None	None
f2f32ea3-e431-4bb7-859d-5654eccf8bc0	ONT_GM12878_R1	hg38_SIRV	chr14	22551486	22552154	+	1	468	38407	293440	ENSG00000277734.7	ENCODEHT000293440	TRAC	ENCODEHT000293440	Known	Genomic	None	0.15000000596046448	None	None	None	None
d7ccb8ec-055c-4c84-b098-8b16857c7480	ONT_GM12878_R2	hg38_SIRV	chr17	16353452	16342553	-	5	1099	45587	160596	ENSG00000166582.9	ENST00000299736.4	CENPV	CENPV-201	Known	Known	None	0.4000000059604645	None	None	None	None
16edc4ac-04b6-4823-9409-54cd5a48ab56	ONT_GM12878_R2	hg38_SIRV	chr14	22551496	22552118	+	1	416	38407	293440	ENSG00000277734.7	ENCODEHT000293440	TRAC	ENCODEHT000293440	Known	Genomic	None	0.20000000298023224	None	None	None	None
51dea6bc-4ea0-48f5-91a6-b8ad8a46b588	ONT_GM12878_R1	hg38_SIRV	chr17	16353202	16342554	-	6	1161	45587	293445	ENSG00000166582.9	ENCODEHT000293445	CENPV	ENCODEHT000293445	Known	NNC	None	0.44999998807907104	None	None	None	None
m54284U_191110_105540/140248082/ccs	PB_GM12878_R1	hg38_SIRV	chr11	18394562	18407844	+	8	1661	31126	107186	ENSG00000134333.13	ENST00000422447.7	LDHA	LDHA-205	Known	Known	None	0.25	None	None	None	None
192fecbc-e112-464b-ae87-1f2bc186c6a9	ONT_GM12878_R2	hg38_SIRV	chr22	23802980	23834473	+	5	940	54891	293426	ENSG00000099956.19	ENCODEHT000293426	SMARCB1	ENCODEHT000293426	Known	ISM	Suffix	0.44999998807907104	None	None	None	None
74486000-1bc8-407f-b5fa-2792b443661a	ONT_GM12878_R2	hg38_SIRV	chr14	22551503	22552154	+	1	451	38407	293440	ENSG00000277734.7	ENCODEHT000293440	TRAC	ENCODEHT000293440	Known	Genomic	None	0.15000000596046448	None	None	None	None
m54284U_191111_172039/49482465/ccs	PB_GM12878_R2	hg38_SIRV	chr4	77862836	77952781	+	9	1165	13488	49542	ENSG00000169288.17	ENST00000315567.12	MRPL1	MRPL1-201	Known	Known	None	0.20000000298023224	None	None	None	None
m54284U_191110_105540/141363361/ccs	PB_GM12878_R1	hg38_SIRV	chr1	10399064	10420135	+	13	1892	351	1446	ENSG00000142657.20	ENST00000270776.12	PGD	PGD-201	Known	Known	None	0.15000000596046448	None	None	None	None
df1fe08c-1a65-4cd1-966f-9fcde61694cc	ONT_GM12878_R2	hg38_SIRV	chr19	1438412	1440483	+	4	473	49303	175283	ENSG00000115268.9	ENST00000592588.6	RPS15	RPS15-209	Known	Known	None	0.20000000298023224	None	None	None	None
5e084a74-0322-472e-8363-b0ce0c48c4db	ONT_GM12878_R2	hg38_SIRV	chr14	22551503	22552153	+	1	450	38407	293440	ENSG00000277734.7	ENCODEHT000293440	TRAC	ENCODEHT000293440	Known	Genomic	None	0.15000000596046448	None	None	None	None
2bee66a8-d2b6-40fd-be7e-3880174ab82b	ONT_GM12878_R2	hg38_SIRV	chr7	25125307	25123847	-	2	155	21051	293442	ENSG00000172115.8	ENCODEHT000293442	CYCS	ENCODEHT000293442	Known	ISM	Prefix	0.25	None	None	None	None
13d52fde-7686-40d3-a2d5-0159b59c70ec	ONT_GM12878_R2	hg38_SIRV	chr3	23917847	23919549	+	3	676	9635	34878	ENSG00000174748.20	ENST00000354811.5	RPL15	RPL15-202	Known	Known	None	0.15000000596046448	None	None	None	None
m54284U_191111_172039/132123296/ccs	PB_GM12878_R2	hg38_SIRV	chr16	23421005	23421848	+	1	844	73313	293446	ENCODEHG000073313	ENCODEHT000293446	ENCODEHG000073313	ENCODEHT000293446	Antisense	Antisense	None	0.8999999761581421	None	None	None	None
m54284U_191111_172039/104205071/ccs	PB_GM12878_R2	hg38_SIRV	chr15	54583962	54628689	+	4	2192	41305	292794	ENSG00000137766.17	ENCODEHT000292794	UNC13C	ENCODEHT000292794	Known	ISM	Suffix	0.3499999940395355	None	None	None	None
m54284U_191110_105540/63179027/ccs	PB_GM12878_R1	hg38_SIRV	chr5	72320232	72219535	-	11	2637	15880	56817	ENSG00000113048.16	ENST00000261413.9	MRPS27	MRPS27-201	Known	Known	None	0.20000000298023224	None	None	None	None
84b48eb1-c1ee-4c3a-9f76-bd9a5d5a40d1	ONT_GM12878_R2	hg38_SIRV	chr14	22551504	22552153	+	1	449	38407	293440	ENSG00000277734.7	ENCODEHT000293440	TRAC	ENCODEHT000293440	Known	Genomic	None	0.15000000596046448	None	None	None	None
m54284U_191110_105540/61672228/ccs	PB_GM12878_R1	hg38_SIRV	chr2	42361190	42350507	-	3	1096	5988	20976	ENSG00000115944.14	ENST00000234301.2	COX7A2L	COX7A2L-201	Known	Known	None	0.44999998807907104	None	None	None	None
8d530c98-28cc-430b-b1fb-2b9072f329de	ONT_GM12878_R1	hg38_SIRV	chr22	23802981	23834507	+	5	981	54891	293426	ENSG00000099956.19	ENCODEHT000293426	SMARCB1	ENCODEHT000293426	Known	ISM	Suffix	0.30000001192092896	None	None	None	None
c0fcab2f-0130-47d6-bd71-57860c087f18	ONT_GM12878_R1	hg38_SIRV	chr14	22551508	22552155	+	1	447	38407	293440	ENSG00000277734.7	ENCODEHT000293440	TRAC	ENCODEHT000293440	Known	Genomic	None	0.15000000596046448	None	None	None	None
m54284U_191110_105540/140641772/ccs	PB_GM12878_R1	hg38_SIRV	chr11	18394562	18407844	+	8	1661	31126	107186	ENSG00000134333.13	ENST00000422447.7	LDHA	LDHA-205	Known	Known	None	0.25	None	None	None	None
m54284U_191110_105540/70059187/ccs	PB_GM12878_R1	hg38_SIRV	chr4	77862837	77952783	+	9	1166	13488	49542	ENSG00000169288.17	ENST00000315567.12	MRPL1	MRPL1-201	Known	Known	None	0.20000000298023224	None	None	None	None
9e08b3b1-137d-4a06-8dbe-aec71953b0a1	ONT_GM12878_R2	hg38_SIRV	chr19	1438412	1440484	+	4	474	49303	175283	ENSG00000115268.9	ENST00000592588.6	RPS15	RPS15-209	Known	Known	None	0.15000000596046448	None	None	None	None
c2c30c79-5bb1-4fe7-a6a9-6d53eb481446	ONT_GM12878_R2	hg38_SIRV	chr14	22551510	22552153	+	1	443	38407	293440	ENSG00000277734.7	ENCODEHT000293440	TRAC	ENCODEHT000293440	Known	Genomic	None	0.15000000596046448	None	None	None	None
m54284U_191110_105540/141492282/ccs	PB_GM12878_R1	hg38_SIRV	chr1	10399064	10420141	+	13	1898	351	1446	ENSG00000142657.20	ENST00000270776.12	PGD	PGD-201	Known	Known	None	0.15000000596046448	None	None	None	None
m54284U_191111_172039/162202366/ccs	PB_GM12878_R2	hg38_SIRV	chr7	25158530	25135388	-	6	1974	21052	293447	ENSG00000153790.11	ENCODEHT000293447	C7orf31	ENCODEHT000293447	Known	ISM	Suffix	0.699999988079071	None	None	None	None
28c0dd3d-0e5b-4173-ba65-0e1a3b2c070e	ONT_GM12878_R1	hg38_SIRV	chr22	23802981	23834507	+	5	981	54891	293426	ENSG00000099956.19	ENCODEHT000293426	SMARCB1	ENCODEHT000293426	Known	ISM	Suffix	0.30000001192092896	None	None	None	None
d96a8d57-5d52-42b8-9b8e-987b4e047d03	ONT_GM12878_R2	hg38_SIRV	chr14	22551511	22552154	+	1	429	38407	293440	ENSG00000277734.7	ENCODEHT000293440	TRAC	ENCODEHT000293440	Known	Genomic	None	0.15000000596046448	None	None	None	None
bc375051-890e-4afd-a3fa-4bdbe5c94c05	ONT_GM12878_R1	hg38_SIRV	chr17	16353421	16342555	-	5	1060	45587	160596	ENSG00000166582.9	ENST00000299736.4	CENPV	CENPV-201	Known	Known	None	0.44999998807907104	None	None	None	None
m54284U_191111_172039/104532144/ccs	PB_GM12878_R2	hg38_SIRV	chr15	54583962	54627400	+	4	890	41305	292794	ENSG00000137766.17	ENCODEHT000292794	UNC13C	ENCODEHT000292794	Known	ISM	Suffix	0.44999998807907104	None	None	None	None
d349dd07-e74f-4537-8765-9ff4ced47643	ONT_GM12878_R2	hg38_SIRV	chr3	23917847	23919787	+	3	906	9635	34878	ENSG00000174748.20	ENST00000354811.5	RPL15	RPL15-202	Known	Known	None	0.3499999940395355	None	None	None	None
m54284U_191111_172039/112984432/ccs	PB_GM12878_R2	hg38_SIRV	chr16	23421360	23422312	+	1	953	73313	293446	ENCODEHG000073313	ENCODEHT000293446	ENCODEHG000073313	ENCODEHT000293446	Antisense	Antisense	None	0.8999999761581421	None	None	None	None
m54284U_191111_172039/24118181/ccs	PB_GM12878_R2	hg38_SIRV	chr5	72320239	72219535	-	11	2637	15880	56817	ENSG00000113048.16	ENST00000261413.9	MRPS27	MRPS27-201	Known	Known	None	0.20000000298023224	None	None	None	None
3b57246b-46a3-4183-b695-b10605d33277	ONT_GM12878_R2	hg38_SIRV	chr14	22551511	22552155	+	1	444	38407	293440	ENSG00000277734.7	ENCODEHT000293440	TRAC	ENCODEHT000293440	Known	Genomic	None	0.15000000596046448	None	None	None	None
m54284U_191110_105540/141166831/ccs	PB_GM12878_R1	hg38_SIRV	chr11	18394562	18407844	+	8	1661	31126	107186	ENSG00000134333.13	ENST00000422447.7	LDHA	LDHA-205	Known	Known	None	0.25	None	None	None	None
m54284U_191110_105540/173606416/ccs	PB_GM12878_R1	hg38_SIRV	chr4	77862837	77952790	+	9	1173	13488	49542	ENSG00000169288.17	ENST00000315567.12	MRPL1	MRPL1-201	Known	Known	None	0.20000000298023224	None	None	None	None
8dfd74b8-6400-4491-8ae4-0009a37d05cc	ONT_GM12878_R2	hg38_SIRV	chr19	1438412	1440492	+	4	470	49303	175283	ENSG00000115268.9	ENST00000592588.6	RPS15	RPS15-209	Known	Known	None	0.10000000149011612	None	None	None	None
m54284U_191111_172039/132647165/ccs	PB_GM12878_R2	hg38_SIRV	chr16	23421360	23423044	+	1	1685	73313	293446	ENCODEHG000073313	ENCODEHT000293446	ENCODEHG000073313	ENCODEHT000293446	Antisense	Antisense	None	1.0	None	None	None	None
m54284U_191110_105540/63242611/ccs	PB_GM12878_R1	hg38_SIRV	chr2	42361213	42350507	-	3	1119	5988	20976	ENSG00000115944.14	ENST00000234301.2	COX7A2L	COX7A2L-201	Known	Known	None	0.44999998807907104	None	None	None	None
9dc0d7ea-5dac-49b9-80f5-858a5bb2dc01	ONT_GM12878_R2	hg38_SIRV	chr22	23802981	23834479	+	5	953	54891	293426	ENSG00000099956.19	ENCODEHT000293426	SMARCB1	ENCODEHT000293426	Known	ISM	Suffix	0.5	None	None	None	None
m54284U_191111_172039/38208015/ccs	PB_GM12878_R2	hg38_SIRV	chr14	22551514	22552141	+	1	420	38407	293440	ENSG00000277734.7	ENCODEHT000293440	TRAC	ENCODEHT000293440	Known	Genomic	None	0.3499999940395355	None	None	None	None
m54284U_191110_105540/141625175/ccs	PB_GM12878_R1	hg38_SIRV	chr1	10399064	10420143	+	13	1900	351	1446	ENSG00000142657.20	ENST00000270776.12	PGD	PGD-201	Known	Known	None	0.15000000596046448	None	None	None	None
m54284U_191111_172039/180355416/ccs	PB_GM12878_R2	hg38_SIRV	chr16	23421360	23421828	+	1	469	73313	293446	ENCODEHG000073313	ENCODEHT000293446	ENCODEHG000073313	ENCODEHT000293446	Antisense	Antisense	None	0.3499999940395355	None	None	None	None
m54284U_191111_172039/104860138/ccs	PB_GM12878_R2	hg38_SIRV	chr15	54583962	54628598	+	4	2101	41305	292794	ENSG00000137766.17	ENCODEHT000292794	UNC13C	ENCODEHT000292794	Known	ISM	Suffix	0.30000001192092896	None	None	None	None
4d388c8d-95b9-4881-a849-9891086d448c	ONT_GM12878_R1	hg38_SIRV	chr7	25180258	25135738	-	10	2307	21052	293448	ENSG00000153790.11	ENCODEHT000293448	C7orf31	ENCODEHT000293448	Known	NIC	None	0.25	None	None	None	None
6d538fdf-5049-4697-a154-1a8c5579f5c9	ONT_GM12878_R2	hg38_SIRV	chr14	22551519	22552154	+	1	429	38407	293440	ENSG00000277734.7	ENCODEHT000293440	TRAC	ENCODEHT000293440	Known	Genomic	None	0.15000000596046448	None	None	None	None
m54284U_191111_172039/60097104/ccs	PB_GM12878_R2	hg38_SIRV	chr5	72320240	72219535	-	11	2638	15880	56817	ENSG00000113048.16	ENST00000261413.9	MRPS27	MRPS27-201	Known	Known	None	0.20000000298023224	None	None	None	None
c389832a-e6c4-41f7-8676-f39bc96fbea1	ONT_GM12878_R1	hg38_SIRV	chr17	16353455	16342555	-	5	1107	45587	160596	ENSG00000166582.9	ENST00000299736.4	CENPV	CENPV-201	Known	Known	None	0.44999998807907104	None	None	None	None
42195768-5701-45dc-a94a-7f9f7f9930fe	ONT_GM12878_R2	hg38_SIRV	chr3	23917847	23919540	+	3	667	9635	34878	ENSG00000174748.20	ENST00000354811.5	RPL15	RPL15-202	Known	Known	None	0.20000000298023224	None	None	None	None
bf80a3ad-b4b0-4722-8291-595ddedfd975	ONT_GM12878_R1	hg38_SIRV	chr22	23802982	23834511	+	5	984	54891	293426	ENSG00000099956.19	ENCODEHT000293426	SMARCB1	ENCODEHT000293426	Known	ISM	Suffix	0.25	None	None	None	None
fcb47c3b-9d74-4cc0-878b-09515d326643	ONT_GM12878_R1	hg38_SIRV	chr14	22551532	22552156	+	1	430	38407	293440	ENSG00000277734.7	ENCODEHT000293440	TRAC	ENCODEHT000293440	Known	Genomic	None	0.15000000596046448	None	None	None	None
60d85621-1cbc-4e42-8739-2aa1685dd4b0	ONT_GM12878_R2	hg38_SIRV	chr19	1438412	1440492	+	4	482	49303	175283	ENSG00000115268.9	ENST00000592588.6	RPS15	RPS15-209	Known	Known	None	0.10000000149011612	None	None	None	None
m54284U_191111_172039/49742109/ccs	PB_GM12878_R2	hg38_SIRV	chr4	77862837	77952573	+	9	956	13488	49542	ENSG00000169288.17	ENST00000315567.12	MRPL1	MRPL1-201	Known	Known	None	0.699999988079071	None	None	None	None
m54284U_191110_105540/142083684/ccs	PB_GM12878_R1	hg38_SIRV	chr11	18394562	18407845	+	8	1662	31126	107186	ENSG00000134333.13	ENST00000422447.7	LDHA	LDHA-205	Known	Known	None	0.25	None	None	None	None
66ec7092-bb21-46af-9738-055f0dac2ba1	ONT_GM12878_R2	hg38_SIRV	chr14	22551532	22552156	+	1	424	38407	293440	ENSG00000277734.7	ENCODEHT000293440	TRAC	ENCODEHT000293440	Known	Genomic	None	0.15000000596046448	None	None	None	None
ccbc77fa-2f9b-4079-9db5-5ef89d16521d	ONT_GM12878_R2	hg38_SIRV	chr14	22551533	22552158	+	1	425	38407	293440	ENSG00000277734.7	ENCODEHT000293440	TRAC	ENCODEHT000293440	Known	Genomic	None	0.10000000149011612	None	None	None	None
m54284U_191110_105540/141689713/ccs	PB_GM12878_R1	hg38_SIRV	chr1	10399064	10420142	+	13	1899	351	1446	ENSG00000142657.20	ENST00000270776.12	PGD	PGD-201	Known	Known	None	0.15000000596046448	None	None	None	None
125aea53-f6ad-4993-9559-97abe33f0c97	ONT_GM12878_R2	hg38_SIRV	chr7	25151662	25135739	-	4	1389	21052	293449	ENSG00000153790.11	ENCODEHT000293449	C7orf31	ENCODEHT000293449	Known	ISM	Suffix	0.30000001192092896	None	None	None	None
m54284U_191110_105540/64161708/ccs	PB_GM12878_R1	hg38_SIRV	chr2	42361204	42350507	-	3	1100	5988	20976	ENSG00000115944.14	ENST00000234301.2	COX7A2L	COX7A2L-201	Known	Known	None	0.44999998807907104	None	None	None	None
e10d42b1-db2b-4f97-be65-cd0ad1ddbbfd	ONT_GM12878_R1	hg38_SIRV	chr22	23802982	23834513	+	5	986	54891	293426	ENSG00000099956.19	ENCODEHT000293426	SMARCB1	ENCODEHT000293426	Known	ISM	Suffix	0.30000001192092896	None	None	None	None
d116afab-106c-4808-95c2-9c208a8a5b12	ONT_GM12878_R2	hg38_SIRV	chr16	23452978	23434678	-	5	635	43308	293450	ENSG00000168434.12	ENCODEHT000293450	COG7	ENCODEHT000293450	Known	ISM	Prefix	0.10000000149011612	None	None	None	None
bd5fc4fd-77db-4e7c-971e-4994e93e0b15	ONT_GM12878_R2	hg38_SIRV	chr14	22551533	22552156	+	1	423	38407	293440	ENSG00000277734.7	ENCODEHT000293440	TRAC	ENCODEHT000293440	Known	Genomic	None	0.15000000596046448	None	None	None	None
m54284U_191111_172039/111609736/ccs	PB_GM12878_R2	hg38_SIRV	chr5	72298265	72219538	-	10	2815	15880	291881	ENSG00000113048.16	ENCODEHT000291881	MRPS27	ENCODEHT000291881	Known	NIC	None	0.20000000298023224	None	None	None	None
c88b65e7-3a01-45ac-b590-e4a85d869b66	ONT_GM12878_R1	hg38_SIRV	chr17	16353171	16342555	-	5	816	45587	160596	ENSG00000166582.9	ENST00000299736.4	CENPV	CENPV-201	Known	Known	None	0.44999998807907104	None	None	None	None
m54284U_191111_172039/105448725/ccs	PB_GM12878_R2	hg38_SIRV	chr15	54583962	54628691	+	4	2194	41305	292794	ENSG00000137766.17	ENCODEHT000292794	UNC13C	ENCODEHT000292794	Known	ISM	Suffix	0.3499999940395355	None	None	None	None
c10f9684-e01c-4d34-beb1-cd7a01879dd3	ONT_GM12878_R2	hg38_SIRV	chr19	1438412	1440493	+	4	483	49303	175283	ENSG00000115268.9	ENST00000592588.6	RPS15	RPS15-209	Known	Known	None	0.10000000149011612	None	None	None	None
m54284U_191111_172039/71829868/ccs	PB_GM12878_R2	hg38_SIRV	chr4	77862837	77952781	+	9	1164	13488	49542	ENSG00000169288.17	ENST00000315567.12	MRPL1	MRPL1-201	Known	Known	None	0.20000000298023224	None	None	None	None
610c2790-db3d-4c23-b451-b7d2b5417083	ONT_GM12878_R2	hg38_SIRV	chr3	23917847	23919785	+	3	912	9635	34878	ENSG00000174748.20	ENST00000354811.5	RPL15	RPL15-202	Known	Known	None	0.4000000059604645	None	None	None	None
m54284U_191110_105540/142543430/ccs	PB_GM12878_R1	hg38_SIRV	chr11	18394562	18407846	+	8	1663	31126	107186	ENSG00000134333.13	ENST00000422447.7	LDHA	LDHA-205	Known	Known	None	0.25	None	None	None	None
5411b0d5-4449-4ac0-a417-00a47f8c5669	ONT_GM12878_R1	hg38_SIRV	chr14	22551534	22552151	+	1	411	38407	293440	ENSG00000277734.7	ENCODEHT000293440	TRAC	ENCODEHT000293440	Known	Genomic	None	0.20000000298023224	None	None	None	None
b72a31cd-626b-47a1-a58d-a36e93b6fd9c	ONT_GM12878_R1	hg38_SIRV	chr5	72220961	72219533	-	1	1536	15880	291896	ENSG00000113048.16	ENCODEHT000291896	MRPS27	ENCODEHT000291896	Known	Genomic	None	0.20000000298023224	None	None	None	None
m54284U_191110_105540/141821855/ccs	PB_GM12878_R1	hg38_SIRV	chr1	10399064	10420508	+	13	2265	351	1446	ENSG00000142657.20	ENST00000270776.12	PGD	PGD-201	Known	Known	None	0.15000000596046448	None	None	None	None
238f2658-0d77-44f9-bd4f-316da4216124	ONT_GM12878_R1	hg38_SIRV	chr22	23802982	23834500	+	5	973	54891	293426	ENSG00000099956.19	ENCODEHT000293426	SMARCB1	ENCODEHT000293426	Known	ISM	Suffix	0.30000001192092896	None	None	None	None
309fe06b-03d0-42a1-be66-7b1bc5e64893	ONT_GM12878_R2	hg38_SIRV	chr14	22551536	22552151	+	1	415	38407	293440	ENSG00000277734.7	ENCODEHT000293440	TRAC	ENCODEHT000293440	Known	Genomic	None	0.20000000298023224	None	None	None	None
m54284U_191110_105540/64356378/ccs	PB_GM12878_R1	hg38_SIRV	chr2	42361182	42350507	-	3	1078	5988	20976	ENSG00000115944.14	ENST00000234301.2	COX7A2L	COX7A2L-201	Known	Known	None	0.44999998807907104	None	None	None	None
22b16df0-553f-4dbe-bad2-9bd64b1d80c6	ONT_GM12878_R1	hg38_SIRV	chr14	22551547	22552156	+	1	409	38407	293440	ENSG00000277734.7	ENCODEHT000293440	TRAC	ENCODEHT000293440	Known	Genomic	None	0.15000000596046448	None	None	None	None
d9650b49-042b-49ab-a6e2-fb8f800fa501	ONT_GM12878_R1	hg38_SIRV	chr5	72220930	72219533	-	1	1505	15880	291896	ENSG00000113048.16	ENCODEHT000291896	MRPS27	ENCODEHT000291896	Known	Genomic	None	0.20000000298023224	None	None	None	None
0917dedd-35fc-4985-b717-daf5fcfe426c	ONT_GM12878_R1	hg38_SIRV	chr17	16353418	16342565	-	5	1038	45587	293337	ENSG00000166582.9	ENCODEHT000293337	CENPV	ENCODEHT000293337	Known	NNC	None	0.44999998807907104	None	None	None	None
m54284U_191111_172039/106234315/ccs	PB_GM12878_R2	hg38_SIRV	chr15	54583962	54628689	+	4	2192	41305	292794	ENSG00000137766.17	ENCODEHT000292794	UNC13C	ENCODEHT000292794	Known	ISM	Suffix	0.3499999940395355	None	None	None	None
860ba628-3344-4661-9d74-f8677770b545	ONT_GM12878_R1	hg38_SIRV	chr22	23802982	23834494	+	5	967	54891	293426	ENSG00000099956.19	ENCODEHT000293426	SMARCB1	ENCODEHT000293426	Known	ISM	Suffix	0.25	None	None	None	None
m54284U_191110_105540/142869918/ccs	PB_GM12878_R1	hg38_SIRV	chr11	18394562	18407844	+	8	1661	31126	107186	ENSG00000134333.13	ENST00000422447.7	LDHA	LDHA-205	Known	Known	None	0.25	None	None	None	None
0c5092d5-1450-4cce-b3b4-2a5c9ab0bcab	ONT_GM12878_R2	hg38_SIRV	chr19	1438412	1440483	+	4	469	49303	175281	ENSG00000115268.9	ENST00000233609.8	RPS15	RPS15-201	Known	Known	None	0.20000000298023224	None	None	None	None
m54284U_191111_172039/78054046/ccs	PB_GM12878_R2	hg38_SIRV	chr4	77862837	77952783	+	9	1166	13488	49542	ENSG00000169288.17	ENST00000315567.12	MRPL1	MRPL1-201	Known	Known	None	0.20000000298023224	None	None	None	None
m54284U_191110_105540/36767372/ccs	PB_GM12878_R1	hg38_SIRV	chr16	23437068	23439293	+	1	2215	73314	293451	ENCODEHG000073314	ENCODEHT000293451	ENCODEHG000073314	ENCODEHT000293451	Antisense	Antisense	None	0.5	None	None	None	None
m54284U_191110_105540/142476857/ccs	PB_GM12878_R1	hg38_SIRV	chr1	10399064	10420145	+	13	1902	351	1446	ENSG00000142657.20	ENST00000270776.12	PGD	PGD-201	Known	Known	None	0.15000000596046448	None	None	None	None
m54284U_191111_172039/118818321/ccs	PB_GM12878_R2	hg38_SIRV	chr14	22551555	22552156	+	1	401	38407	293440	ENSG00000277734.7	ENCODEHT000293440	TRAC	ENCODEHT000293440	Known	Genomic	None	0.15000000596046448	None	None	None	None
2353ad22-25e9-45c4-808e-bdd9b38b647b	ONT_GM12878_R1	hg38_SIRV	chr7	25136771	25135741	-	1	1018	21052	293452	ENSG00000153790.11	ENCODEHT000293452	C7orf31	ENCODEHT000293452	Known	ISM	None	0.4000000059604645	None	None	None	None
741f0095-0f9c-451d-83be-5f6e4bc0723d	ONT_GM12878_R2	hg38_SIRV	chr3	23917847	23920834	+	3	1889	9635	34878	ENSG00000174748.20	ENST00000354811.5	RPL15	RPL15-202	Known	Known	None	0.550000011920929	None	None	None	None
71ff5db9-521a-4e6b-8679-a1e0c6fc060d	ONT_GM12878_R1	hg38_SIRV	chr22	23802982	23834498	+	5	964	54891	293426	ENSG00000099956.19	ENCODEHT000293426	SMARCB1	ENCODEHT000293426	Known	ISM	Suffix	0.25	None	None	None	None
a3f45df8-01ba-4824-8443-999d00395f9e	ONT_GM12878_R1	hg38_SIRV	chr14	22551561	22552153	+	1	392	38407	293440	ENSG00000277734.7	ENCODEHT000293440	TRAC	ENCODEHT000293440	Known	Genomic	None	0.15000000596046448	None	None	None	None
e8533fe5-0b4d-4950-81fe-df11ee2e3114	ONT_GM12878_R1	hg38_SIRV	chr5	72320223	72219535	-	11	2629	15880	56817	ENSG00000113048.16	ENST00000261413.9	MRPS27	MRPS27-201	Known	Known	None	0.20000000298023224	None	None	None	None
m54284U_191111_172039/106693170/ccs	PB_GM12878_R2	hg38_SIRV	chr15	54583962	54627409	+	4	899	41305	292794	ENSG00000137766.17	ENCODEHT000292794	UNC13C	ENCODEHT000292794	Known	ISM	Suffix	0.3499999940395355	None	None	None	None
m54284U_191110_105540/64487669/ccs	PB_GM12878_R1	hg38_SIRV	chr2	42361208	42350507	-	3	1104	5988	20976	ENSG00000115944.14	ENST00000234301.2	COX7A2L	COX7A2L-201	Known	Known	None	0.44999998807907104	None	None	None	None
3111ddba-438c-460b-94fa-257c329a6421	ONT_GM12878_R2	hg38_SIRV	chr14	22551562	22552156	+	1	394	38407	293440	ENSG00000277734.7	ENCODEHT000293440	TRAC	ENCODEHT000293440	Known	Genomic	None	0.15000000596046448	None	None	None	None
60d6179e-7768-4898-a80b-230be08cb5be	ONT_GM12878_R2	hg38_SIRV	chr19	1438412	1440492	+	4	482	49303	175283	ENSG00000115268.9	ENST00000592588.6	RPS15	RPS15-209	Known	Known	None	0.10000000149011612	None	None	None	None
c18be54d-34f7-429f-bdb2-fac8a8d47628	ONT_GM12878_R2	hg38_SIRV	chr7	25135984	25135735	-	1	222	21052	293452	ENSG00000153790.11	ENCODEHT000293452	C7orf31	ENCODEHT000293452	Known	ISM	None	0.4000000059604645	None	None	None	None
a3021624-9c8d-48d6-9b7f-be5317a6c3ed	ONT_GM12878_R2	hg38_SIRV	chr17	16353291	16342555	-	5	930	45587	160596	ENSG00000166582.9	ENST00000299736.4	CENPV	CENPV-201	Known	Known	None	0.44999998807907104	None	None	None	None
m54284U_191111_172039/52365648/ccs	PB_GM12878_R2	hg38_SIRV	chr16	23438115	23440085	+	1	1971	73314	293451	ENCODEHG000073314	ENCODEHT000293451	ENCODEHG000073314	ENCODEHT000293451	Antisense	Antisense	None	0.949999988079071	None	None	None	None
m54284U_191110_105540/142606850/ccs	PB_GM12878_R1	hg38_SIRV	chr1	10399064	10420141	+	13	1898	351	1446	ENSG00000142657.20	ENST00000270776.12	PGD	PGD-201	Known	Known	None	0.15000000596046448	None	None	None	None
m54284U_191110_105540/143655910/ccs	PB_GM12878_R1	hg38_SIRV	chr11	18394562	18407828	+	8	1645	31126	107186	ENSG00000134333.13	ENST00000422447.7	LDHA	LDHA-205	Known	Known	None	0.44999998807907104	None	None	None	None
aea84198-4273-46b5-bca2-1987790d3db8	ONT_GM12878_R1	hg38_SIRV	chr22	23802982	23834513	+	5	986	54891	293426	ENSG00000099956.19	ENCODEHT000293426	SMARCB1	ENCODEHT000293426	Known	ISM	Suffix	0.30000001192092896	None	None	None	None
m54284U_191111_172039/116525902/ccs	PB_GM12878_R2	hg38_SIRV	chr4	77862837	77952565	+	9	948	13488	49542	ENSG00000169288.17	ENST00000315567.12	MRPL1	MRPL1-201	Known	Known	None	0.699999988079071	None	None	None	None
61d0eff1-6c42-43c8-be73-8295b62ac502	ONT_GM12878_R2	hg38_SIRV	chr14	22551572	22552151	+	1	379	38407	293440	ENSG00000277734.7	ENCODEHT000293440	TRAC	ENCODEHT000293440	Known	Genomic	None	0.20000000298023224	None	None	None	None
a9f7bc69-4845-43d6-9904-551b6c712af2	ONT_GM12878_R2	hg38_SIRV	chr3	23917847	23919485	+	3	612	9635	34878	ENSG00000174748.20	ENST00000354811.5	RPL15	RPL15-202	Known	Known	None	0.30000001192092896	None	None	None	None
m54284U_191111_172039/44894605/ccs	PB_GM12878_R2	hg38_SIRV	chr16	23438169	23439304	+	1	1136	73314	293451	ENCODEHG000073314	ENCODEHT000293451	ENCODEHG000073314	ENCODEHT000293451	Antisense	Antisense	None	1.0	None	None	None	None
25ec1ea7-8727-443b-8cf4-b2eff6257040	ONT_GM12878_R2	hg38_SIRV	chr14	22551574	22552156	+	1	382	38407	293440	ENSG00000277734.7	ENCODEHT000293440	TRAC	ENCODEHT000293440	Known	Genomic	None	0.15000000596046448	None	None	None	None
e958a6b6-3881-408f-8e03-a9ade46ba17f	ONT_GM12878_R1	hg38_SIRV	chr5	72320229	72219532	-	11	2623	15880	293364	ENSG00000113048.16	ENCODEHT000293364	MRPS27	ENCODEHT000293364	Known	NIC	None	0.20000000298023224	None	None	None	None
m54284U_191111_172039/60688166/ccs	PB_GM12878_R2	hg38_SIRV	chr16	23438588	23439304	+	1	717	73314	293451	ENCODEHG000073314	ENCODEHT000293451	ENCODEHG000073314	ENCODEHT000293451	Antisense	Antisense	None	1.0	None	None	None	None
m54284U_191111_172039/107480517/ccs	PB_GM12878_R2	hg38_SIRV	chr15	54583962	54628603	+	4	2106	41305	292794	ENSG00000137766.17	ENCODEHT000292794	UNC13C	ENCODEHT000292794	Known	ISM	Suffix	0.20000000298023224	None	None	None	None
39ebf209-c0f4-4ebb-b871-b03975c459e6	ONT_GM12878_R1	hg38_SIRV	chr22	23802982	23834508	+	5	981	54891	293426	ENSG00000099956.19	ENCODEHT000293426	SMARCB1	ENCODEHT000293426	Known	ISM	Suffix	0.25	None	None	None	None
c57d78fb-fd3b-4db4-821d-06e54c7e1496	ONT_GM12878_R2	hg38_SIRV	chr14	22551582	22552151	+	1	353	38407	293440	ENSG00000277734.7	ENCODEHT000293440	TRAC	ENCODEHT000293440	Known	Genomic	None	0.20000000298023224	None	None	None	None
30f544d4-8fc9-4130-b555-8258560ef9ad	ONT_GM12878_R2	hg38_SIRV	chr17	16353420	16342555	-	5	1065	45587	160596	ENSG00000166582.9	ENST00000299736.4	CENPV	CENPV-201	Known	Known	None	0.44999998807907104	None	None	None	None
m54284U_191110_105540/141558806/ccs	PB_GM12878_R1	hg38_SIRV	chr7	25161243	25135742	-	7	1675	21052	293453	ENSG00000153790.11	ENCODEHT000293453	C7orf31	ENCODEHT000293453	Known	ISM	Suffix	0.44999998807907104	None	None	None	None
2356502d-a478-477a-ad49-c31c34569657	ONT_GM12878_R2	hg38_SIRV	chr14	22551582	22552154	+	1	372	38407	293440	ENSG00000277734.7	ENCODEHT000293440	TRAC	ENCODEHT000293440	Known	Genomic	None	0.15000000596046448	None	None	None	None
m54284U_191110_105540/142868852/ccs	PB_GM12878_R1	hg38_SIRV	chr1	10399064	10420140	+	13	1897	351	1446	ENSG00000142657.20	ENST00000270776.12	PGD	PGD-201	Known	Known	None	0.15000000596046448	None	None	None	None
c24d7c07-ffb2-4c63-b032-7dc9915d3777	ONT_GM12878_R2	hg38_SIRV	chr19	1438412	1440482	+	4	472	49303	175283	ENSG00000115268.9	ENST00000592588.6	RPS15	RPS15-209	Known	Known	None	0.20000000298023224	None	None	None	None
m54284U_191110_105540/143983913/ccs	PB_GM12878_R1	hg38_SIRV	chr11	18394562	18407844	+	8	1661	31126	107186	ENSG00000134333.13	ENST00000422447.7	LDHA	LDHA-205	Known	Known	None	0.25	None	None	None	None
m54284U_191110_105540/152569501/ccs	PB_GM12878_R1	hg38_SIRV	chr16	23441554	23442333	+	1	780	43310	151397	ENSG00000212593.1	ENST00000391291.1	RF00072	RF00072.5-201	Known	Known	None	1.0	None	None	None	None
m54284U_191111_172039/154339180/ccs	PB_GM12878_R2	hg38_SIRV	chr4	77862837	77952565	+	9	948	13488	49542	ENSG00000169288.17	ENST00000315567.12	MRPL1	MRPL1-201	Known	Known	None	0.699999988079071	None	None	None	None
7ee03eb7-c5c1-4b53-af54-ebbef706e55f	ONT_GM12878_R1	hg38_SIRV	chr22	23802982	23834506	+	5	979	54891	293426	ENSG00000099956.19	ENCODEHT000293426	SMARCB1	ENCODEHT000293426	Known	ISM	Suffix	0.30000001192092896	None	None	None	None
b20c57b7-409e-4328-b7cb-19cb76a5f7d6	ONT_GM12878_R2	hg38_SIRV	chr3	23917847	23919549	+	3	676	9635	34878	ENSG00000174748.20	ENST00000354811.5	RPL15	RPL15-202	Known	Known	None	0.15000000596046448	None	None	None	None
051ada70-c5ba-47cf-ad82-8d4d36d297e2	ONT_GM12878_R2	hg38_SIRV	chr14	22551582	22552154	+	1	366	38407	293440	ENSG00000277734.7	ENCODEHT000293440	TRAC	ENCODEHT000293440	Known	Genomic	None	0.15000000596046448	None	None	None	None
m54284U_191110_105540/64554087/ccs	PB_GM12878_R1	hg38_SIRV	chr2	42361174	42350507	-	3	1080	5988	20976	ENSG00000115944.14	ENST00000234301.2	COX7A2L	COX7A2L-201	Known	Known	None	0.44999998807907104	None	None	None	None
ef299469-037e-4fc2-a700-aed8801e9a4a	ONT_GM12878_R1	hg38_SIRV	chr5	72320227	72219535	-	11	2612	15880	56817	ENSG00000113048.16	ENST00000261413.9	MRPS27	MRPS27-201	Known	Known	None	0.20000000298023224	None	None	None	None
m54284U_191111_172039/107612153/ccs	PB_GM12878_R2	hg38_SIRV	chr15	54583962	54628600	+	4	2103	41305	292794	ENSG00000137766.17	ENCODEHT000292794	UNC13C	ENCODEHT000292794	Known	ISM	Suffix	0.25	None	None	None	None
6e8173af-88af-4e36-9373-711fc18e4cfb	ONT_GM12878_R2	hg38_SIRV	chr14	22551584	22552151	+	1	360	38407	293440	ENSG00000277734.7	ENCODEHT000293440	TRAC	ENCODEHT000293440	Known	Genomic	None	0.20000000298023224	None	None	None	None
933edd58-e92a-42fb-a750-43d5ec271096	ONT_GM12878_R1	hg38_SIRV	chr22	23802982	23834511	+	5	984	54891	293426	ENSG00000099956.19	ENCODEHT000293426	SMARCB1	ENCODEHT000293426	Known	ISM	Suffix	0.25	None	None	None	None
f31a72f1-b585-4213-b823-f32257c104fb	ONT_GM12878_R2	hg38_SIRV	chr19	1438412	1440492	+	4	482	49303	175283	ENSG00000115268.9	ENST00000592588.6	RPS15	RPS15-209	Known	Known	None	0.10000000149011612	None	None	None	None
4d85bb66-1da7-44d2-b1a6-9d28470e6012	ONT_GM12878_R1	hg38_SIRV	chr7	25180315	25135739	-	10	2301	21052	293448	ENSG00000153790.11	ENCODEHT000293448	C7orf31	ENCODEHT000293448	Known	NIC	None	0.44999998807907104	None	None	None	None
9c42c5fe-eb79-4175-b476-682aa5b978ae	ONT_GM12878_R2	hg38_SIRV	chr14	22551584	22552153	+	1	360	38407	293440	ENSG00000277734.7	ENCODEHT000293440	TRAC	ENCODEHT000293440	Known	Genomic	None	0.15000000596046448	None	None	None	None
m54284U_191110_105540/143065777/ccs	PB_GM12878_R1	hg38_SIRV	chr1	10399064	10420143	+	13	1900	351	1446	ENSG00000142657.20	ENST00000270776.12	PGD	PGD-201	Known	Known	None	0.15000000596046448	None	None	None	None
964de026-b1ef-4d74-b989-b361ab8842b6	ONT_GM12878_R2	hg38_SIRV	chr17	16353440	16342555	-	5	1100	45587	160596	ENSG00000166582.9	ENST00000299736.4	CENPV	CENPV-201	Known	Known	None	0.44999998807907104	None	None	None	None
6428fc45-59f4-4fa9-89aa-118eb725525e	ONT_GM12878_R1	hg38_SIRV	chr14	22551585	22552156	+	1	371	38407	293440	ENSG00000277734.7	ENCODEHT000293440	TRAC	ENCODEHT000293440	Known	Genomic	None	0.15000000596046448	None	None	None	None
2663aa75-5a09-44c1-8dc1-4cbde4a433a4	ONT_GM12878_R2	hg38_SIRV	chr22	23802982	23834506	+	5	979	54891	293426	ENSG00000099956.19	ENCODEHT000293426	SMARCB1	ENCODEHT000293426	Known	ISM	Suffix	0.30000001192092896	None	None	None	None
m54284U_191110_105540/143985223/ccs	PB_GM12878_R1	hg38_SIRV	chr11	18394562	18407846	+	8	1663	31126	107186	ENSG00000134333.13	ENST00000422447.7	LDHA	LDHA-205	Known	Known	None	0.25	None	None	None	None
m54284U_191111_172039/110493967/ccs	PB_GM12878_R2	hg38_SIRV	chr16	23451223	23451725	+	1	503	73315	293454	ENCODEHG000073315	ENCODEHT000293454	ENCODEHG000073315	ENCODEHT000293454	Antisense	Antisense	None	1.0	None	None	None	None
m54284U_191110_105540/163382353/ccs	PB_GM12878_R1	hg38_SIRV	chr7	25136555	25135742	-	1	786	21052	293452	ENSG00000153790.11	ENCODEHT000293452	C7orf31	ENCODEHT000293452	Known	ISM	None	0.5	None	None	None	None
5a22da92-774e-4343-9e53-69e707abdf81	ONT_GM12878_R1	hg38_SIRV	chr14	22551585	22552154	+	1	369	38407	293440	ENSG00000277734.7	ENCODEHT000293440	TRAC	ENCODEHT000293440	Known	Genomic	None	0.15000000596046448	None	None	None	None
be2081e4-d0bd-4c2f-a639-d75e9c31cd9f	ONT_GM12878_R2	hg38_SIRV	chr3	23917847	23919507	+	3	634	9635	34878	ENSG00000174748.20	ENST00000354811.5	RPL15	RPL15-202	Known	Known	None	0.44999998807907104	None	None	None	None
m54284U_191111_172039/158990939/ccs	PB_GM12878_R2	hg38_SIRV	chr4	77862889	77883479	+	3	183	13488	293367	ENSG00000169288.17	ENCODEHT000293367	MRPL1	ENCODEHT000293367	Known	ISM	Prefix	0.6499999761581421	None	None	None	None
29f0079b-f55f-4df1-82b1-8590eb346199	ONT_GM12878_R1	hg38_SIRV	chr5	72291109	72219535	-	8	2499	15880	293455	ENSG00000113048.16	ENCODEHT000293455	MRPS27	ENCODEHT000293455	Known	ISM	Suffix	0.20000000298023224	None	None	None	None
m54284U_191111_172039/109117580/ccs	PB_GM12878_R2	hg38_SIRV	chr15	54583962	54627409	+	4	899	41305	292794	ENSG00000137766.17	ENCODEHT000292794	UNC13C	ENCODEHT000292794	Known	ISM	Suffix	0.3499999940395355	None	None	None	None
c9345b9e-69fd-451f-99ab-109a6f40de8a	ONT_GM12878_R2	hg38_SIRV	chr14	22551585	22552156	+	1	371	38407	293440	ENSG00000277734.7	ENCODEHT000293440	TRAC	ENCODEHT000293440	Known	Genomic	None	0.15000000596046448	None	None	None	None
77291262-929b-48c6-9741-25028f969f9a	ONT_GM12878_R2	hg38_SIRV	chr19	1438412	1440482	+	4	479	49303	175283	ENSG00000115268.9	ENST00000592588.6	RPS15	RPS15-209	Known	Known	None	0.20000000298023224	None	None	None	None
c5a14da9-87b3-4948-80e0-eba67aa79593	ONT_GM12878_R2	hg38_SIRV	chr22	23802982	23834494	+	5	967	54891	293426	ENSG00000099956.19	ENCODEHT000293426	SMARCB1	ENCODEHT000293426	Known	ISM	Suffix	0.25	None	None	None	None
62fa2e61-5d8f-43b8-afcf-933a4f32b82a	ONT_GM12878_R2	hg38_SIRV	chr7	25137087	25135758	-	1	1302	21052	293452	ENSG00000153790.11	ENCODEHT000293452	C7orf31	ENCODEHT000293452	Known	ISM	None	0.5	None	None	None	None
m54284U_191110_105540/64749604/ccs	PB_GM12878_R1	hg38_SIRV	chr2	42361213	42350507	-	3	1119	5988	20976	ENSG00000115944.14	ENST00000234301.2	COX7A2L	COX7A2L-201	Known	Known	None	0.44999998807907104	None	None	None	None
749938bd-dcca-4748-b6fe-05590d02536d	ONT_GM12878_R2	hg38_SIRV	chr14	22551585	22552151	+	1	366	38407	293440	ENSG00000277734.7	ENCODEHT000293440	TRAC	ENCODEHT000293440	Known	Genomic	None	0.20000000298023224	None	None	None	None
m54284U_191110_105540/143985196/ccs	PB_GM12878_R1	hg38_SIRV	chr1	10399064	10420144	+	13	1901	351	1446	ENSG00000142657.20	ENST00000270776.12	PGD	PGD-201	Known	Known	None	0.10000000149011612	None	None	None	None
0f97d425-3cbe-4223-a08b-57570429f220	ONT_GM12878_R2	hg38_SIRV	chr17	16353440	16342555	-	5	1092	45587	160596	ENSG00000166582.9	ENST00000299736.4	CENPV	CENPV-201	Known	Known	None	0.44999998807907104	None	None	None	None
m54284U_191110_105540/144312791/ccs	PB_GM12878_R1	hg38_SIRV	chr11	18394562	18407846	+	8	1663	31126	107186	ENSG00000134333.13	ENST00000422447.7	LDHA	LDHA-205	Known	Known	None	0.25	None	None	None	None
989d617a-120b-492d-aece-59812b0d891e	ONT_GM12878_R2	hg38_SIRV	chr14	22551585	22552154	+	1	369	38407	293440	ENSG00000277734.7	ENCODEHT000293440	TRAC	ENCODEHT000293440	Known	Genomic	None	0.15000000596046448	None	None	None	None
m54284U_191110_105540/2949304/ccs	PB_GM12878_R1	hg38_SIRV	chr4	77862838	77952573	+	9	955	13488	49542	ENSG00000169288.17	ENST00000315567.12	MRPL1	MRPL1-201	Known	Known	None	0.699999988079071	None	None	None	None
24eb7997-f43b-48a9-9032-fcfb7980e403	ONT_GM12878_R2	hg38_SIRV	chr3	23917847	23919539	+	3	666	9635	34878	ENSG00000174748.20	ENST00000354811.5	RPL15	RPL15-202	Known	Known	None	0.20000000298023224	None	None	None	None
m54284U_191111_172039/109839647/ccs	PB_GM12878_R2	hg38_SIRV	chr15	54583962	54628604	+	4	2107	41305	292794	ENSG00000137766.17	ENCODEHT000292794	UNC13C	ENCODEHT000292794	Known	ISM	Suffix	0.20000000298023224	None	None	None	None
960639b6-1b3e-4555-a769-d59cc7bb9047	ONT_GM12878_R2	hg38_SIRV	chr22	23802982	23834500	+	5	973	54891	293426	ENSG00000099956.19	ENCODEHT000293426	SMARCB1	ENCODEHT000293426	Known	ISM	Suffix	0.30000001192092896	None	None	None	None
b1e04c4f-ce45-443e-8f49-a08ffe760a53	ONT_GM12878_R2	hg38_SIRV	chr14	22551590	22552151	+	1	361	38407	293440	ENSG00000277734.7	ENCODEHT000293440	TRAC	ENCODEHT000293440	Known	Genomic	None	0.20000000298023224	None	None	None	None
7ee3aafd-552f-49af-bedb-c1d1b93478fa	ONT_GM12878_R1	hg38_SIRV	chr7	25179235	25135903	-	9	1740	21052	293456	ENSG00000153790.11	ENCODEHT000293456	C7orf31	ENCODEHT000293456	Known	ISM	Suffix	0.10000000149011612	None	None	None	None
e808c55f-def5-4fd1-980a-0002356299ec	ONT_GM12878_R2	hg38_SIRV	chr14	22551594	22552158	+	1	364	38407	293440	ENSG00000277734.7	ENCODEHT000293440	TRAC	ENCODEHT000293440	Known	Genomic	None	0.10000000149011612	None	None	None	None
m54284U_191110_105540/64751709/ccs	PB_GM12878_R1	hg38_SIRV	chr2	42361212	42350507	-	3	1108	5988	20976	ENSG00000115944.14	ENST00000234301.2	COX7A2L	COX7A2L-201	Known	Known	None	0.44999998807907104	None	None	None	None
9ae0b7c8-c1d3-4748-a204-09b4e1fe2ebb	ONT_GM12878_R2	hg38_SIRV	chr22	23802982	23834506	+	5	979	54891	293426	ENSG00000099956.19	ENCODEHT000293426	SMARCB1	ENCODEHT000293426	Known	ISM	Suffix	0.30000001192092896	None	None	None	None
d6b0fb58-38d0-4184-9325-de4bf2590430	ONT_GM12878_R2	hg38_SIRV	chr14	22551597	22552153	+	1	356	38407	293440	ENSG00000277734.7	ENCODEHT000293440	TRAC	ENCODEHT000293440	Known	Genomic	None	0.15000000596046448	None	None	None	None
41e39b7d-68fe-481d-88e4-a90bb946fb0d	ONT_GM12878_R2	hg38_SIRV	chr19	1438412	1440493	+	4	483	49303	175283	ENSG00000115268.9	ENST00000592588.6	RPS15	RPS15-209	Known	Known	None	0.10000000149011612	None	None	None	None
989ec8e5-1f9b-457f-a14c-6052bf754eab	ONT_GM12878_R1	hg38_SIRV	chr5	72314174	72219535	-	10	2547	15880	292802	ENSG00000113048.16	ENCODEHT000292802	MRPS27	ENCODEHT000292802	Known	ISM	Suffix	0.20000000298023224	None	None	None	None
a2aa7fef-722c-4de7-9c43-6269fdd847ed	ONT_GM12878_R2	hg38_SIRV	chr17	16353452	16342555	-	5	1097	45587	160596	ENSG00000166582.9	ENST00000299736.4	CENPV	CENPV-201	Known	Known	None	0.44999998807907104	None	None	None	None
m54284U_191110_105540/144377759/ccs	PB_GM12878_R1	hg38_SIRV	chr1	10399064	10420141	+	13	1898	351	1446	ENSG00000142657.20	ENST00000270776.12	PGD	PGD-201	Known	Known	None	0.15000000596046448	None	None	None	None
m54284U_191110_105540/144573793/ccs	PB_GM12878_R1	hg38_SIRV	chr11	18394562	18407847	+	8	1664	31126	107186	ENSG00000134333.13	ENST00000422447.7	LDHA	LDHA-205	Known	Known	None	0.25	None	None	None	None
m54284U_191110_105540/44042882/ccs	PB_GM12878_R1	hg38_SIRV	chr16	23453191	23451924	-	1	1268	43308	293457	ENSG00000168434.12	ENCODEHT000293457	COG7	ENCODEHT000293457	Known	Genomic	None	0.75	None	None	None	None
m54284U_191111_172039/90767872/ccs	PB_GM12878_R2	hg38_SIRV	chr4	77862838	77952564	+	9	946	13488	49542	ENSG00000169288.17	ENST00000315567.12	MRPL1	MRPL1-201	Known	Known	None	0.6499999761581421	None	None	None	None
m54284U_191111_172039/110297857/ccs	PB_GM12878_R2	hg38_SIRV	chr15	54583962	54628691	+	4	2194	41305	292794	ENSG00000137766.17	ENCODEHT000292794	UNC13C	ENCODEHT000292794	Known	ISM	Suffix	0.3499999940395355	None	None	None	None
a0869dc7-8b4f-4365-b054-4b4580cda4ce	ONT_GM12878_R2	hg38_SIRV	chr3	23917847	23919789	+	3	922	9635	34878	ENSG00000174748.20	ENST00000354811.5	RPL15	RPL15-202	Known	Known	None	0.3499999940395355	None	None	None	None
fc8a93d2-b9d7-47db-a38e-32f1a8455b93	ONT_GM12878_R2	hg38_SIRV	chr22	23802982	23834505	+	5	978	54891	293426	ENSG00000099956.19	ENCODEHT000293426	SMARCB1	ENCODEHT000293426	Known	ISM	Suffix	0.30000001192092896	None	None	None	None
5f9ecea6-2a8e-46f2-ba51-5319994d18c4	ONT_GM12878_R2	hg38_SIRV	chr14	22551612	22552155	+	1	323	38407	293440	ENSG00000277734.7	ENCODEHT000293440	TRAC	ENCODEHT000293440	Known	Genomic	None	0.15000000596046448	None	None	None	None
0761b7b5-912e-4baf-b645-9363b53efe7e	ONT_GM12878_R1	hg38_SIRV	chr7	25180270	25135917	-	10	2461	21052	74153	ENSG00000153790.11	ENST00000283905.7	C7orf31	C7orf31-201	Known	Known	None	0.20000000298023224	None	None	None	None
9f462245-bb4a-452a-a1a0-5467e7e7ca5c	ONT_GM12878_R2	hg38_SIRV	chr5	72219764	72219533	-	1	344	15880	291896	ENSG00000113048.16	ENCODEHT000291896	MRPS27	ENCODEHT000291896	Known	Genomic	None	0.20000000298023224	None	None	None	None
ed830d10-14f8-489b-a447-f6ad343c1f47	ONT_GM12878_R2	hg38_SIRV	chr14	22551639	22552154	+	1	315	38407	293440	ENSG00000277734.7	ENCODEHT000293440	TRAC	ENCODEHT000293440	Known	Genomic	None	0.15000000596046448	None	None	None	None
1dccb8c7-12d7-4cb5-8c56-839f80e10d22	ONT_GM12878_R1	hg38_SIRV	chr16	23452760	23457603	+	2	529	43312	293458	ENSG00000260136.5	ENCODEHT000293458	AC008915.2	ENCODEHT000293458	Known	NNC	None	0.20000000298023224	None	None	None	None
m54284U_191110_105540/65145268/ccs	PB_GM12878_R1	hg38_SIRV	chr2	42361214	42350507	-	3	1120	5988	20976	ENSG00000115944.14	ENST00000234301.2	COX7A2L	COX7A2L-201	Known	Known	None	0.44999998807907104	None	None	None	None
e79d6f7a-08d0-4c6a-86d4-64a0fbcdc893	ONT_GM12878_R2	hg38_SIRV	chr14	22551640	22552154	+	1	321	38407	293440	ENSG00000277734.7	ENCODEHT000293440	TRAC	ENCODEHT000293440	Known	Genomic	None	0.15000000596046448	None	None	None	None
0c5de328-a59f-4ebe-beb7-1a6df9cea638	ONT_GM12878_R2	hg38_SIRV	chr5	72219661	72219533	-	1	249	15880	291896	ENSG00000113048.16	ENCODEHT000291896	MRPS27	ENCODEHT000291896	Known	Genomic	None	0.20000000298023224	None	None	None	None
9d3c0a75-7410-43d1-832f-39f60499e9a3	ONT_GM12878_R2	hg38_SIRV	chr19	1438412	1440488	+	4	478	49303	175283	ENSG00000115268.9	ENST00000592588.6	RPS15	RPS15-209	Known	Known	None	0.15000000596046448	None	None	None	None
3e20e2e8-7fbc-40ac-a102-e2866622229e	ONT_GM12878_R2	hg38_SIRV	chr22	23802982	23834512	+	5	992	54891	293426	ENSG00000099956.19	ENCODEHT000293426	SMARCB1	ENCODEHT000293426	Known	ISM	Suffix	0.30000001192092896	None	None	None	None
m54284U_191110_105540/144443345/ccs	PB_GM12878_R1	hg38_SIRV	chr1	10399064	10420145	+	13	1902	351	1446	ENSG00000142657.20	ENST00000270776.12	PGD	PGD-201	Known	Known	None	0.15000000596046448	None	None	None	None
m54284U_191110_105540/144900640/ccs	PB_GM12878_R1	hg38_SIRV	chr11	18394562	18407846	+	8	1663	31126	107186	ENSG00000134333.13	ENST00000422447.7	LDHA	LDHA-205	Known	Known	None	0.25	None	None	None	None
a80165e9-40ce-4b71-920d-0314e9a68106	ONT_GM12878_R1	hg38_SIRV	chr16	23452760	23455789	+	2	682	43312	293459	ENSG00000260136.5	ENCODEHT000293459	AC008915.2	ENCODEHT000293459	Known	NIC	None	0.3499999940395355	None	None	None	None
79ebde23-7a14-432e-848b-e15f2e1449b9	ONT_GM12878_R1	hg38_SIRV	chr17	16353457	16342556	-	5	1109	45587	160596	ENSG00000166582.9	ENST00000299736.4	CENPV	CENPV-201	Known	Known	None	0.5	None	None	None	None
m54284U_191111_172039/110298799/ccs	PB_GM12878_R2	hg38_SIRV	chr15	54583962	54628604	+	4	2107	41305	292794	ENSG00000137766.17	ENCODEHT000292794	UNC13C	ENCODEHT000292794	Known	ISM	Suffix	0.20000000298023224	None	None	None	None
7c90dc6e-ba19-40a1-9fac-eca95b0404c5	ONT_GM12878_R2	hg38_SIRV	chr14	22551640	22552156	+	1	316	38407	293440	ENSG00000277734.7	ENCODEHT000293440	TRAC	ENCODEHT000293440	Known	Genomic	None	0.15000000596046448	None	None	None	None
m54284U_191111_172039/111084254/ccs	PB_GM12878_R2	hg38_SIRV	chr4	77862838	77894206	+	6	637	13488	293460	ENSG00000169288.17	ENCODEHT000293460	MRPL1	ENCODEHT000293460	Known	ISM	Prefix	0.550000011920929	None	None	None	None
89d6f7ad-2ed1-492d-b3e3-452b863967a7	ONT_GM12878_R2	hg38_SIRV	chr3	23917847	23919550	+	3	671	9635	34878	ENSG00000174748.20	ENST00000354811.5	RPL15	RPL15-202	Known	Known	None	0.15000000596046448	None	None	None	None
m54284U_191110_105540/99681814/ccs	PB_GM12878_R1	hg38_SIRV	chr7	25139466	25137355	-	1	2112	21052	293461	ENSG00000153790.11	ENCODEHT000293461	C7orf31	ENCODEHT000293461	Known	Genomic	None	0.699999988079071	None	None	None	None
d9dda0e0-568b-4a08-97c4-567acb8d684f	ONT_GM12878_R1	hg38_SIRV	chr14	22551641	22552151	+	1	310	38407	293440	ENSG00000277734.7	ENCODEHT000293440	TRAC	ENCODEHT000293440	Known	Genomic	None	0.20000000298023224	None	None	None	None
b99119d7-100f-4232-ad8f-45ccfd358dcf	ONT_GM12878_R2	hg38_SIRV	chr22	23802982	23834507	+	5	974	54891	293426	ENSG00000099956.19	ENCODEHT000293426	SMARCB1	ENCODEHT000293426	Known	ISM	Suffix	0.30000001192092896	None	None	None	None
0dd82b94-2e1f-4666-86da-c8288813338a	ONT_GM12878_R2	hg38_SIRV	chr14	22551641	22552153	+	1	295	38407	293440	ENSG00000277734.7	ENCODEHT000293440	TRAC	ENCODEHT000293440	Known	Genomic	None	0.15000000596046448	None	None	None	None
819b8dc3-57f1-4446-bf16-c68a6fd2285f	ONT_GM12878_R2	hg38_SIRV	chr19	1438412	1440492	+	4	490	49303	175283	ENSG00000115268.9	ENST00000592588.6	RPS15	RPS15-209	Known	Known	None	0.10000000149011612	None	None	None	None
m54284U_191111_172039/114559163/ccs	PB_GM12878_R2	hg38_SIRV	chr15	54583962	54628604	+	4	2107	41305	292794	ENSG00000137766.17	ENCODEHT000292794	UNC13C	ENCODEHT000292794	Known	ISM	Suffix	0.20000000298023224	None	None	None	None
9a8ac80e-16d4-4e69-b4d4-016154d1f736	ONT_GM12878_R1	hg38_SIRV	chr14	22551642	22552156	+	1	314	38407	293440	ENSG00000277734.7	ENCODEHT000293440	TRAC	ENCODEHT000293440	Known	Genomic	None	0.15000000596046448	None	None	None	None
m54284U_191110_105540/144508476/ccs	PB_GM12878_R1	hg38_SIRV	chr1	10399064	10420142	+	13	1899	351	1446	ENSG00000142657.20	ENST00000270776.12	PGD	PGD-201	Known	Known	None	0.15000000596046448	None	None	None	None
7dc5b1e8-9d4c-4f2e-9974-9124c21ff0d4	ONT_GM12878_R2	hg38_SIRV	chr22	23802982	23834504	+	5	977	54891	293426	ENSG00000099956.19	ENCODEHT000293426	SMARCB1	ENCODEHT000293426	Known	ISM	Suffix	0.25	None	None	None	None
e2852044-430e-4854-a1d1-3e6965bab4a6	ONT_GM12878_R2	hg38_SIRV	chr5	72223752	72219538	-	2	1755	15880	291873	ENSG00000113048.16	ENCODEHT000291873	MRPS27	ENCODEHT000291873	Known	ISM	Suffix	0.20000000298023224	None	None	None	None
m54284U_191110_105540/65209433/ccs	PB_GM12878_R1	hg38_SIRV	chr2	42361209	42350507	-	3	1111	5988	20976	ENSG00000115944.14	ENST00000234301.2	COX7A2L	COX7A2L-201	Known	Known	None	0.44999998807907104	None	None	None	None
m54284U_191110_105540/145163806/ccs	PB_GM12878_R1	hg38_SIRV	chr11	18394562	18407848	+	8	1665	31126	107186	ENSG00000134333.13	ENST00000422447.7	LDHA	LDHA-205	Known	Known	None	0.25	None	None	None	None
d0361232-c1c5-4ef3-a4dd-78307db9b9aa	ONT_GM12878_R1	hg38_SIRV	chr17	16353569	16342552	-	5	1727	45587	293392	ENSG00000166582.9	ENCODEHT000293392	CENPV	ENCODEHT000293392	Known	NIC	None	0.5	None	None	None	None
2827a803-75b9-4b61-bf7f-192182dc80e6	ONT_GM12878_R2	hg38_SIRV	chr14	22551642	22552153	+	1	278	38407	293440	ENSG00000277734.7	ENCODEHT000293440	TRAC	ENCODEHT000293440	Known	Genomic	None	0.15000000596046448	None	None	None	None
d8f5bd55-dd95-422d-9618-b42e91640f31	ONT_GM12878_R2	hg38_SIRV	chr3	23917847	23919512	+	3	639	9635	34878	ENSG00000174748.20	ENST00000354811.5	RPL15	RPL15-202	Known	Known	None	0.4000000059604645	None	None	None	None
e24e82da-d305-4080-ad68-c499eb0fd8bf	ONT_GM12878_R2	hg38_SIRV	chr16	23452877	23455755	+	2	675	43312	151400	ENSG00000260136.5	ENST00000565747.5	AC008915.2	AC008915.2-202	Known	Known	None	0.6000000238418579	None	None	None	None
e647fe72-1a76-4fc2-abff-77f77c55bed2	ONT_GM12878_R2	hg38_SIRV	chr19	1438412	1440488	+	4	478	49303	175283	ENSG00000115268.9	ENST00000592588.6	RPS15	RPS15-209	Known	Known	None	0.15000000596046448	None	None	None	None
75f6bd19-951b-4d2a-910d-3b602dfe2220	ONT_GM12878_R2	hg38_SIRV	chr22	23802982	23834507	+	5	987	54891	293426	ENSG00000099956.19	ENCODEHT000293426	SMARCB1	ENCODEHT000293426	Known	ISM	Suffix	0.30000001192092896	None	None	None	None
cee1a479-4999-4227-a173-369246f86733	ONT_GM12878_R2	hg38_SIRV	chr14	22551646	22552153	+	1	307	38407	293440	ENSG00000277734.7	ENCODEHT000293440	TRAC	ENCODEHT000293440	Known	Genomic	None	0.15000000596046448	None	None	None	None
ae63edbe-9824-4fce-9ab9-08861cd1604c	ONT_GM12878_R2	hg38_SIRV	chr14	22551660	22552155	+	1	295	38407	293440	ENSG00000277734.7	ENCODEHT000293440	TRAC	ENCODEHT000293440	Known	Genomic	None	0.15000000596046448	None	None	None	None
m54284U_191110_105540/144573124/ccs	PB_GM12878_R1	hg38_SIRV	chr1	10399064	10420141	+	13	1898	351	1446	ENSG00000142657.20	ENST00000270776.12	PGD	PGD-201	Known	Known	None	0.15000000596046448	None	None	None	None
m54284U_191111_172039/117049757/ccs	PB_GM12878_R2	hg38_SIRV	chr15	54583962	54628604	+	4	2107	41305	292794	ENSG00000137766.17	ENCODEHT000292794	UNC13C	ENCODEHT000292794	Known	ISM	Suffix	0.20000000298023224	None	None	None	None
m54284U_191111_172039/113773199/ccs	PB_GM12878_R2	hg38_SIRV	chr4	77862838	77952784	+	9	1166	13488	49542	ENSG00000169288.17	ENST00000315567.12	MRPL1	MRPL1-201	Known	Known	None	0.15000000596046448	None	None	None	None
06312526-620e-47bd-83f4-c7348bbfaf0b	ONT_GM12878_R1	hg38_SIRV	chr22	23802983	23834510	+	5	982	54891	293426	ENSG00000099956.19	ENCODEHT000293426	SMARCB1	ENCODEHT000293426	Known	ISM	Suffix	0.20000000298023224	None	None	None	None
c0860937-f17d-4bd4-99bf-34c246aa2b57	ONT_GM12878_R2	hg38_SIRV	chr14	22551661	22552154	+	1	293	38407	293440	ENSG00000277734.7	ENCODEHT000293440	TRAC	ENCODEHT000293440	Known	Genomic	None	0.15000000596046448	None	None	None	None
m54284U_191111_172039/98369803/ccs	PB_GM12878_R2	hg38_SIRV	chr7	25137825	25138516	+	1	692	73316	293462	ENCODEHG000073316	ENCODEHT000293462	ENCODEHG000073316	ENCODEHT000293462	Antisense	Antisense	None	0.20000000298023224	None	None	None	None
6eedb841-fd68-4ccd-8b5d-90c2de0540db	ONT_GM12878_R2	hg38_SIRV	chr5	72232561	72219535	-	5	2143	15880	292272	ENSG00000113048.16	ENCODEHT000292272	MRPS27	ENCODEHT000292272	Known	ISM	Suffix	0.20000000298023224	None	None	None	None
ed780a0c-34a4-4fb8-8101-74056f588d60	ONT_GM12878_R2	hg38_SIRV	chr19	1438412	1440488	+	4	484	49303	175283	ENSG00000115268.9	ENST00000592588.6	RPS15	RPS15-209	Known	Known	None	0.15000000596046448	None	None	None	None
m54284U_191110_105540/145687653/ccs	PB_GM12878_R1	hg38_SIRV	chr11	18394562	18407846	+	8	1663	31126	107186	ENSG00000134333.13	ENST00000422447.7	LDHA	LDHA-205	Known	Known	None	0.25	None	None	None	None
ca86fb2f-bd5f-4631-baa6-5ed16c8a1548	ONT_GM12878_R2	hg38_SIRV	chr3	23917847	23919551	+	3	670	9635	34878	ENSG00000174748.20	ENST00000354811.5	RPL15	RPL15-202	Known	Known	None	0.20000000298023224	None	None	None	None
7919251f-0286-4736-9580-1cb77cd6a5b3	ONT_GM12878_R1	hg38_SIRV	chr17	16353641	16342556	-	5	1285	45587	160596	ENSG00000166582.9	ENST00000299736.4	CENPV	CENPV-201	Known	Known	None	0.5	None	None	None	None
02105ace-5b38-4c18-8518-ca540334fc45	ONT_GM12878_R2	hg38_SIRV	chr14	22551662	22552154	+	1	292	38407	293440	ENSG00000277734.7	ENCODEHT000293440	TRAC	ENCODEHT000293440	Known	Genomic	None	0.15000000596046448	None	None	None	None
m54284U_191110_105540/65471409/ccs	PB_GM12878_R1	hg38_SIRV	chr2	42361205	42350507	-	3	1111	5988	20976	ENSG00000115944.14	ENST00000234301.2	COX7A2L	COX7A2L-201	Known	Known	None	0.44999998807907104	None	None	None	None
fc703566-c89c-4c9e-8ce3-23f570ff505e	ONT_GM12878_R1	hg38_SIRV	chr22	23802983	23834513	+	5	978	54891	293426	ENSG00000099956.19	ENCODEHT000293426	SMARCB1	ENCODEHT000293426	Known	ISM	Suffix	0.30000001192092896	None	None	None	None
m54284U_191110_105540/144640230/ccs	PB_GM12878_R1	hg38_SIRV	chr1	10399064	10420510	+	13	2267	351	1446	ENSG00000142657.20	ENST00000270776.12	PGD	PGD-201	Known	Known	None	0.15000000596046448	None	None	None	None
m54284U_191110_105540/178522488/ccs	PB_GM12878_R1	hg38_SIRV	chr16	23453213	23455781	+	2	365	43312	151400	ENSG00000260136.5	ENST00000565747.5	AC008915.2	AC008915.2-202	Known	Known	None	0.44999998807907104	None	None	None	None
16160759-12bf-44ac-8707-ffdb93e259ff	ONT_GM12878_R2	hg38_SIRV	chr14	22551662	22552151	+	1	289	38407	293440	ENSG00000277734.7	ENCODEHT000293440	TRAC	ENCODEHT000293440	Known	Genomic	None	0.20000000298023224	None	None	None	None
m54284U_191111_172039/117442991/ccs	PB_GM12878_R2	hg38_SIRV	chr15	54583962	54628604	+	4	2107	41305	292794	ENSG00000137766.17	ENCODEHT000292794	UNC13C	ENCODEHT000292794	Known	ISM	Suffix	0.20000000298023224	None	None	None	None
m54284U_191111_172039/126878415/ccs	PB_GM12878_R2	hg38_SIRV	chr4	77862838	77952783	+	9	1165	13488	49542	ENSG00000169288.17	ENST00000315567.12	MRPL1	MRPL1-201	Known	Known	None	0.20000000298023224	None	None	None	None
2672e79a-6a7e-48dc-86c2-7df5e598d55b	ONT_GM12878_R1	hg38_SIRV	chr22	23802983	23834510	+	5	982	54891	293426	ENSG00000099956.19	ENCODEHT000293426	SMARCB1	ENCODEHT000293426	Known	ISM	Suffix	0.20000000298023224	None	None	None	None
8f66cd5b-e14d-4673-b805-daa7ea3165e8	ONT_GM12878_R2	hg38_SIRV	chr19	1438412	1440493	+	4	483	49303	175283	ENSG00000115268.9	ENST00000592588.6	RPS15	RPS15-209	Known	Known	None	0.10000000149011612	None	None	None	None
fbdf85f6-d2d4-46ec-8e7a-4e18af6a8417	ONT_GM12878_R2	hg38_SIRV	chr3	23917847	23919549	+	3	676	9635	34878	ENSG00000174748.20	ENST00000354811.5	RPL15	RPL15-202	Known	Known	None	0.15000000596046448	None	None	None	None
m54284U_191110_105540/145819552/ccs	PB_GM12878_R1	hg38_SIRV	chr11	18394562	18407846	+	8	1663	31126	107186	ENSG00000134333.13	ENST00000422447.7	LDHA	LDHA-205	Known	Known	None	0.25	None	None	None	None
cde16005-0cef-4da8-b167-da6addb26e91	ONT_GM12878_R1	hg38_SIRV	chr14	22551709	22552155	+	1	246	38407	293440	ENSG00000277734.7	ENCODEHT000293440	TRAC	ENCODEHT000293440	Known	Genomic	None	0.15000000596046448	None	None	None	None
m54284U_191110_105540/144837314/ccs	PB_GM12878_R1	hg38_SIRV	chr1	10399064	10420141	+	13	1898	351	1446	ENSG00000142657.20	ENST00000270776.12	PGD	PGD-201	Known	Known	None	0.15000000596046448	None	None	None	None
0e531868-6e37-4094-b7fc-e9d91258ff5d	ONT_GM12878_R2	hg38_SIRV	chr14	22551709	22552154	+	1	245	38407	293440	ENSG00000277734.7	ENCODEHT000293440	TRAC	ENCODEHT000293440	Known	Genomic	None	0.15000000596046448	None	None	None	None
525bde13-0a74-4b79-8313-46d3967bf0c3	ONT_GM12878_R2	hg38_SIRV	chr17	16353443	16342556	-	5	1089	45587	160596	ENSG00000166582.9	ENST00000299736.4	CENPV	CENPV-201	Known	Known	None	0.5	None	None	None	None
39c7b3e3-0aa6-44c9-aa14-00bf5ce37399	ONT_GM12878_R2	hg38_SIRV	chr5	72223659	72219538	-	2	1662	15880	291873	ENSG00000113048.16	ENCODEHT000291873	MRPS27	ENCODEHT000291873	Known	ISM	Suffix	0.20000000298023224	None	None	None	None
m54284U_191110_105540/67043646/ccs	PB_GM12878_R1	hg38_SIRV	chr2	42361213	42350507	-	3	1119	5988	20976	ENSG00000115944.14	ENST00000234301.2	COX7A2L	COX7A2L-201	Known	Known	None	0.44999998807907104	None	None	None	None
11fef88a-09ac-4155-b50d-2aade6866396	ONT_GM12878_R1	hg38_SIRV	chr22	23802983	23834514	+	5	986	54891	293426	ENSG00000099956.19	ENCODEHT000293426	SMARCB1	ENCODEHT000293426	Known	ISM	Suffix	0.30000001192092896	None	None	None	None
c04d74f9-bfc6-4b67-9a35-4f4aaaa876c5	ONT_GM12878_R1	hg38_SIRV	chr16	23462622	23462215	-	1	401	73317	293463	ENCODEHG000073317	ENCODEHT000293463	ENCODEHG000073317	ENCODEHT000293463	Intergenic	Intergenic	None	0.20000000298023224	None	None	None	None
m54284U_191111_172039/120195429/ccs	PB_GM12878_R2	hg38_SIRV	chr15	54583962	54628690	+	4	2193	41305	292794	ENSG00000137766.17	ENCODEHT000292794	UNC13C	ENCODEHT000292794	Known	ISM	Suffix	0.30000001192092896	None	None	None	None
5fa21e3b-3311-4ccf-a2b5-1c82be03eaa2	ONT_GM12878_R2	hg38_SIRV	chr19	1438412	1440495	+	4	485	49303	175283	ENSG00000115268.9	ENST00000592588.6	RPS15	RPS15-209	Known	Known	None	0.05000000074505806	None	None	None	None
64acf542-6c3a-4fbe-b49f-61d1bad06b99	ONT_GM12878_R2	hg38_SIRV	chr17	16342959	16342554	-	1	373	45587	293362	ENSG00000166582.9	ENCODEHT000293362	CENPV	ENCODEHT000293362	Known	ISM	None	0.5	None	None	None	None
m54284U_191110_105540/36440728/ccs	PB_GM12878_R1	hg38_SIRV	chr4	77862839	77952573	+	9	954	13488	49542	ENSG00000169288.17	ENST00000315567.12	MRPL1	MRPL1-201	Known	Known	None	0.699999988079071	None	None	None	None
8ea4a07d-6d89-4c64-9728-67bfa68a07cf	ONT_GM12878_R1	hg38_SIRV	chr14	22551723	22552151	+	1	228	38407	293440	ENSG00000277734.7	ENCODEHT000293440	TRAC	ENCODEHT000293440	Known	Genomic	None	0.20000000298023224	None	None	None	None
m54284U_191110_105540/78973315/ccs	PB_GM12878_R1	hg38_SIRV	chr7	25149184	25147971	-	1	1214	21052	293464	ENSG00000153790.11	ENCODEHT000293464	C7orf31	ENCODEHT000293464	Known	Genomic	None	0.550000011920929	None	None	None	None
853f13e9-5a29-4cce-94d4-aaac2ad58411	ONT_GM12878_R2	hg38_SIRV	chr5	72220236	72219533	-	1	824	15880	291896	ENSG00000113048.16	ENCODEHT000291896	MRPS27	ENCODEHT000291896	Known	Genomic	None	0.20000000298023224	None	None	None	None
99aef9c7-d336-48cc-bcec-ded2ad8fb1e8	ONT_GM12878_R2	hg38_SIRV	chr14	22551724	22552158	+	1	234	38407	293440	ENSG00000277734.7	ENCODEHT000293440	TRAC	ENCODEHT000293440	Known	Genomic	None	0.10000000149011612	None	None	None	None
2f9e1395-5390-447d-9a4c-3b111ef76ad4	ONT_GM12878_R1	hg38_SIRV	chr22	23802983	23834509	+	5	988	54891	293426	ENSG00000099956.19	ENCODEHT000293426	SMARCB1	ENCODEHT000293426	Known	ISM	Suffix	0.20000000298023224	None	None	None	None
779c4632-65e8-44c8-b59b-cdca8d66388d	ONT_GM12878_R2	hg38_SIRV	chr3	23917847	23919549	+	3	682	9635	34878	ENSG00000174748.20	ENST00000354811.5	RPL15	RPL15-202	Known	Known	None	0.15000000596046448	None	None	None	None
m54284U_191110_105540/144900818/ccs	PB_GM12878_R1	hg38_SIRV	chr1	10399064	10420510	+	13	2267	351	1446	ENSG00000142657.20	ENST00000270776.12	PGD	PGD-201	Known	Known	None	0.15000000596046448	None	None	None	None
m54284U_191110_105540/146474226/ccs	PB_GM12878_R1	hg38_SIRV	chr11	18394562	18407846	+	8	1663	31126	107186	ENSG00000134333.13	ENST00000422447.7	LDHA	LDHA-205	Known	Known	None	0.25	None	None	None	None
93baae91-e90c-4ac3-99dd-d435c8ed85ca	ONT_GM12878_R2	hg38_SIRV	chr19	1438412	1440487	+	4	477	49303	175283	ENSG00000115268.9	ENST00000592588.6	RPS15	RPS15-209	Known	Known	None	0.15000000596046448	None	None	None	None
567dafe8-af47-436a-9ff0-690c424bb255	ONT_GM12878_R1	hg38_SIRV	chr17	16353417	16342558	-	5	1067	45587	160596	ENSG00000166582.9	ENST00000299736.4	CENPV	CENPV-201	Known	Known	None	0.5	None	None	None	None
m54284U_191111_172039/178193764/ccs	PB_GM12878_R2	hg38_SIRV	chr4	77862839	77952783	+	9	1164	13488	49542	ENSG00000169288.17	ENST00000315567.12	MRPL1	MRPL1-201	Known	Known	None	0.20000000298023224	None	None	None	None
m54284U_191110_105540/67045640/ccs	PB_GM12878_R1	hg38_SIRV	chr2	42361175	42350507	-	3	1081	5988	20976	ENSG00000115944.14	ENST00000234301.2	COX7A2L	COX7A2L-201	Known	Known	None	0.44999998807907104	None	None	None	None
db5db2e4-78cd-4568-ac04-4f516633de1c	ONT_GM12878_R1	hg38_SIRV	chr16	23463591	23462241	-	1	1344	73317	293463	ENCODEHG000073317	ENCODEHT000293463	ENCODEHG000073317	ENCODEHT000293463	Intergenic	Intergenic	None	0.6000000238418579	None	None	None	None
cb586de4-b65c-46ad-a9d0-5c9a7698441e	ONT_GM12878_R2	hg38_SIRV	chr14	22551784	22552154	+	1	170	38407	293440	ENSG00000277734.7	ENCODEHT000293440	TRAC	ENCODEHT000293440	Known	Genomic	None	0.15000000596046448	None	None	None	None
bf9ba5f6-38a7-4b57-87f0-f7d5abd04c84	ONT_GM12878_R2	hg38_SIRV	chr5	72220472	72219533	-	1	1047	15880	291896	ENSG00000113048.16	ENCODEHT000291896	MRPS27	ENCODEHT000291896	Known	Genomic	None	0.20000000298023224	None	None	None	None
a3654cc8-4b90-4eea-885e-9ebc6a9e86cd	ONT_GM12878_R2	hg38_SIRV	chr22	23802983	23834511	+	5	983	54891	293426	ENSG00000099956.19	ENCODEHT000293426	SMARCB1	ENCODEHT000293426	Known	ISM	Suffix	0.25	None	None	None	None
m54284U_191111_172039/120455900/ccs	PB_GM12878_R2	hg38_SIRV	chr15	54583962	54628604	+	4	2107	41305	292794	ENSG00000137766.17	ENCODEHT000292794	UNC13C	ENCODEHT000292794	Known	ISM	Suffix	0.20000000298023224	None	None	None	None
m54284U_191110_105540/147130478/ccs	PB_GM12878_R1	hg38_SIRV	chr11	18394562	18407846	+	8	1663	31126	107186	ENSG00000134333.13	ENST00000422447.7	LDHA	LDHA-205	Known	Known	None	0.25	None	None	None	None
m54284U_191110_105540/146670869/ccs	PB_GM12878_R1	hg38_SIRV	chr1	10399064	10420142	+	13	1899	351	1446	ENSG00000142657.20	ENST00000270776.12	PGD	PGD-201	Known	Known	None	0.15000000596046448	None	None	None	None
0098b425-0795-46b8-8de7-01daf4088a3b	ONT_GM12878_R1	hg38_SIRV	chr14	22551809	22552155	+	1	146	38407	293440	ENSG00000277734.7	ENCODEHT000293440	TRAC	ENCODEHT000293440	Known	Genomic	None	0.15000000596046448	None	None	None	None
26d9b138-4b63-4817-b367-028ce467e692	ONT_GM12878_R2	hg38_SIRV	chr19	1438418	1440493	+	4	489	49303	288745	ENSG00000115268.9	ENCODEHT000288745	RPS15	ENCODEHT000288745	Known	NNC	None	0.10000000149011612	None	None	None	None
12f131e9-15ab-4903-ad20-3863e199ab41	ONT_GM12878_R2	hg38_SIRV	chr3	23917847	23919550	+	3	677	9635	34878	ENSG00000174748.20	ENST00000354811.5	RPL15	RPL15-202	Known	Known	None	0.15000000596046448	None	None	None	None
m54284U_191111_172039/81266752/ccs	PB_GM12878_R2	hg38_SIRV	chr7	25157726	25158204	+	1	479	73318	293465	ENCODEHG000073318	ENCODEHT000293465	ENCODEHG000073318	ENCODEHT000293465	Antisense	Antisense	None	0.6000000238418579	None	None	None	None
f9f87b30-caa6-4605-8650-d6fcb049c6dc	ONT_GM12878_R1	hg38_SIRV	chr22	23802984	23834494	+	5	965	54891	293426	ENSG00000099956.19	ENCODEHT000293426	SMARCB1	ENCODEHT000293426	Known	ISM	Suffix	0.25	None	None	None	None
3781b2b5-3f60-4b51-a7ac-b3819350ee4b	ONT_GM12878_R2	hg38_SIRV	chr14	22551817	22552153	+	1	136	38407	293440	ENSG00000277734.7	ENCODEHT000293440	TRAC	ENCODEHT000293440	Known	Genomic	None	0.15000000596046448	None	None	None	None
m54284U_191110_105540/139527788/ccs	PB_GM12878_R1	hg38_SIRV	chr16	23464801	23463545	-	1	1257	43313	293466	ENSG00000103365.15	ENCODEHT000293466	GGA2	ENCODEHT000293466	Known	Genomic	None	0.10000000149011612	None	None	None	None
90ba19c3-aef7-4e9f-b338-1cf9813e8e47	ONT_GM12878_R1	hg38_SIRV	chr17	16353418	16342558	-	5	1070	45587	160596	ENSG00000166582.9	ENST00000299736.4	CENPV	CENPV-201	Known	Known	None	0.5	None	None	None	None
m54284U_191110_105540/4983200/ccs	PB_GM12878_R1	hg38_SIRV	chr5	72320171	72219536	-	11	2576	15880	56817	ENSG00000113048.16	ENST00000261413.9	MRPS27	MRPS27-201	Known	Known	None	0.20000000298023224	None	None	None	None
582140e9-2efc-46c5-8dcd-71a79f942228	ONT_GM12878_R1	hg38_SIRV	chr4	77862839	77887231	+	5	508	13488	293467	ENSG00000169288.17	ENCODEHT000293467	MRPL1	ENCODEHT000293467	Known	ISM	Prefix	0.550000011920929	None	None	None	None
m54284U_191111_172039/120850531/ccs	PB_GM12878_R2	hg38_SIRV	chr15	54583962	54628604	+	4	2107	41305	292794	ENSG00000137766.17	ENCODEHT000292794	UNC13C	ENCODEHT000292794	Known	ISM	Suffix	0.20000000298023224	None	None	None	None
m54284U_191110_105540/147521546/ccs	PB_GM12878_R1	hg38_SIRV	chr11	18394562	18407846	+	8	1663	31126	107186	ENSG00000134333.13	ENST00000422447.7	LDHA	LDHA-205	Known	Known	None	0.25	None	None	None	None
m54284U_191110_105540/146736556/ccs	PB_GM12878_R1	hg38_SIRV	chr1	10399064	10420143	+	13	1900	351	1446	ENSG00000142657.20	ENST00000270776.12	PGD	PGD-201	Known	Known	None	0.15000000596046448	None	None	None	None
ea1047f2-17dc-4b77-a328-5d931dfa392a	ONT_GM12878_R1	hg38_SIRV	chr14	22551832	22552156	+	1	124	38407	293440	ENSG00000277734.7	ENCODEHT000293440	TRAC	ENCODEHT000293440	Known	Genomic	None	0.15000000596046448	None	None	None	None
78f87ed7-a3f7-4d70-92fd-f587634c7b6d	ONT_GM12878_R2	hg38_SIRV	chr19	1438412	1440493	+	4	483	49303	175283	ENSG00000115268.9	ENST00000592588.6	RPS15	RPS15-209	Known	Known	None	0.10000000149011612	None	None	None	None
m54284U_191110_105540/68747766/ccs	PB_GM12878_R1	hg38_SIRV	chr2	42361216	42350507	-	3	1122	5988	20976	ENSG00000115944.14	ENST00000234301.2	COX7A2L	COX7A2L-201	Known	Known	None	0.44999998807907104	None	None	None	None
75dd7692-1ae3-4dda-a3f7-571e2ac15bbd	ONT_GM12878_R1	hg38_SIRV	chr22	23802985	23834511	+	5	987	54891	293426	ENSG00000099956.19	ENCODEHT000293426	SMARCB1	ENCODEHT000293426	Known	ISM	Suffix	0.25	None	None	None	None
0a0b3a74-fcf6-48c2-800c-61029a316e4e	ONT_GM12878_R2	hg38_SIRV	chr3	23917847	23919552	+	3	679	9635	34878	ENSG00000174748.20	ENST00000354811.5	RPL15	RPL15-202	Known	Known	None	0.15000000596046448	None	None	None	None
c4e8420c-fa09-4f77-9c5c-2a59a4da191f	ONT_GM12878_R1	hg38_SIRV	chr16	23464474	23463561	-	1	1378	43313	293466	ENSG00000103365.15	ENCODEHT000293466	GGA2	ENCODEHT000293466	Known	Genomic	None	0.44999998807907104	None	None	None	None
c6864c9d-a92e-4720-bef0-771ecb0e811e	ONT_GM12878_R1	hg38_SIRV	chr17	16348351	16342559	-	3	568	45587	293342	ENSG00000166582.9	ENCODEHT000293342	CENPV	ENCODEHT000293342	Known	ISM	Suffix	0.5	None	None	None	None
m54284U_191110_105540/14811999/ccs	PB_GM12878_R1	hg38_SIRV	chr5	72320244	72219536	-	11	2641	15880	56817	ENSG00000113048.16	ENST00000261413.9	MRPS27	MRPS27-201	Known	Known	None	0.20000000298023224	None	None	None	None
2b20ab6e-2f34-4904-b447-e2c7a2063d9c	ONT_GM12878_R2	hg38_SIRV	chr22	23802985	23834509	+	5	979	54891	293426	ENSG00000099956.19	ENCODEHT000293426	SMARCB1	ENCODEHT000293426	Known	ISM	Suffix	0.20000000298023224	None	None	None	None
f472155a-d88d-4f19-bb40-48760d9867ac	ONT_GM12878_R2	hg38_SIRV	chr16	23464468	23463561	-	1	1383	43313	293466	ENSG00000103365.15	ENCODEHT000293466	GGA2	ENCODEHT000293466	Known	Genomic	None	0.44999998807907104	None	None	None	None
m54284U_191111_172039/121111153/ccs	PB_GM12878_R2	hg38_SIRV	chr15	54583962	54628604	+	4	2107	41305	292794	ENSG00000137766.17	ENCODEHT000292794	UNC13C	ENCODEHT000292794	Known	ISM	Suffix	0.20000000298023224	None	None	None	None
m54284U_191110_105540/147262071/ccs	PB_GM12878_R1	hg38_SIRV	chr1	10399064	10420142	+	13	1899	351	1446	ENSG00000142657.20	ENST00000270776.12	PGD	PGD-201	Known	Known	None	0.15000000596046448	None	None	None	None
m54284U_191110_105540/5505498/ccs	PB_GM12878_R1	hg38_SIRV	chr19	1438413	1440492	+	4	481	49303	175283	ENSG00000115268.9	ENST00000592588.6	RPS15	RPS15-209	Known	Known	None	0.10000000149011612	None	None	None	None
f9b25700-06b4-41e5-8622-8b2753ccdd80	ONT_GM12878_R1	hg38_SIRV	chr16	23464754	23463604	-	1	1612	43313	293466	ENSG00000103365.15	ENCODEHT000293466	GGA2	ENCODEHT000293466	Known	Genomic	None	0.30000001192092896	None	None	None	None
m54284U_191110_105540/148048123/ccs	PB_GM12878_R1	hg38_SIRV	chr11	18394562	18407844	+	8	1661	31126	107186	ENSG00000134333.13	ENST00000422447.7	LDHA	LDHA-205	Known	Known	None	0.25	None	None	None	None
5966d9d9-5434-47a0-b1a5-bf8ad7ff4f79	ONT_GM12878_R2	hg38_SIRV	chr22	23802986	23834504	+	5	973	54891	293426	ENSG00000099956.19	ENCODEHT000293426	SMARCB1	ENCODEHT000293426	Known	ISM	Suffix	0.25	None	None	None	None
m54284U_191110_105540/175244290/ccs	PB_GM12878_R1	hg38_SIRV	chr7	25177206	25175278	-	1	1929	21052	293468	ENSG00000153790.11	ENCODEHT000293468	C7orf31	ENCODEHT000293468	Known	Genomic	None	0.75	None	None	None	None
2b095a9c-0ca5-4c0c-acb9-50789466be4e	ONT_GM12878_R1	hg38_SIRV	chr16	23464669	23464316	-	1	829	43313	293466	ENSG00000103365.15	ENCODEHT000293466	GGA2	ENCODEHT000293466	Known	Genomic	None	0.15000000596046448	None	None	None	None
m54284U_191110_105540/72156893/ccs	PB_GM12878_R1	hg38_SIRV	chr2	42361217	42350507	-	3	1113	5988	20976	ENSG00000115944.14	ENST00000234301.2	COX7A2L	COX7A2L-201	Known	Known	None	0.44999998807907104	None	None	None	None
2937f5b9-098c-42d2-9b89-bccabc78d341	ONT_GM12878_R2	hg38_SIRV	chr3	23917847	23919515	+	3	621	9635	34878	ENSG00000174748.20	ENST00000354811.5	RPL15	RPL15-202	Known	Known	None	0.5	None	None	None	None
m54284U_191110_105540/17563753/ccs	PB_GM12878_R1	hg38_SIRV	chr5	72298249	72219539	-	10	2798	15880	291881	ENSG00000113048.16	ENCODEHT000291881	MRPS27	ENCODEHT000291881	Known	NIC	None	0.20000000298023224	None	None	None	None
3bf63576-8d2d-4cb0-8381-830c35b3743b	ONT_GM12878_R2	hg38_SIRV	chr16	23465870	23464316	-	1	2012	43313	293466	ENSG00000103365.15	ENCODEHT000293466	GGA2	ENCODEHT000293466	Known	Genomic	None	0.15000000596046448	None	None	None	None
be46e16d-9314-4421-8b3e-d5dd2e06b67b	ONT_GM12878_R2	hg38_SIRV	chr22	23802986	23834492	+	5	961	54891	293426	ENSG00000099956.19	ENCODEHT000293426	SMARCB1	ENCODEHT000293426	Known	ISM	Suffix	0.30000001192092896	None	None	None	None
m54284U_191110_105540/10357165/ccs	PB_GM12878_R1	hg38_SIRV	chr19	1438413	1440493	+	4	482	49303	175283	ENSG00000115268.9	ENST00000592588.6	RPS15	RPS15-209	Known	Known	None	0.10000000149011612	None	None	None	None
16b8e10e-2c25-4b55-9f31-ba9a8bd33fc6	ONT_GM12878_R1	hg38_SIRV	chr17	16353434	16342558	-	5	1082	45587	160596	ENSG00000166582.9	ENST00000299736.4	CENPV	CENPV-201	Known	Known	None	0.5	None	None	None	None
m54284U_191110_105540/148767382/ccs	PB_GM12878_R1	hg38_SIRV	chr1	10399064	10420510	+	13	2267	351	1446	ENSG00000142657.20	ENST00000270776.12	PGD	PGD-201	Known	Known	None	0.15000000596046448	None	None	None	None
m54284U_191110_105540/151651608/ccs	PB_GM12878_R1	hg38_SIRV	chr4	77862892	77883501	+	3	202	13488	293367	ENSG00000169288.17	ENCODEHT000293367	MRPL1	ENCODEHT000293367	Known	ISM	Prefix	0.75	None	None	None	None
7ff94f07-10c6-4fae-8082-f5736d53a126	ONT_GM12878_R2	hg38_SIRV	chr14	22552616	22553066	+	1	451	73319	293469	ENCODEHG000073319	ENCODEHT000293469	ENCODEHG000073319	ENCODEHT000293469	Intergenic	Intergenic	None	0.4000000059604645	None	None	None	None
m54284U_191111_172039/121569732/ccs	PB_GM12878_R2	hg38_SIRV	chr15	54583962	54628604	+	4	2107	41305	292794	ENSG00000137766.17	ENCODEHT000292794	UNC13C	ENCODEHT000292794	Known	ISM	Suffix	0.20000000298023224	None	None	None	None
m54284U_191110_105540/149292044/ccs	PB_GM12878_R1	hg38_SIRV	chr11	18394562	18407846	+	8	1663	31126	107186	ENSG00000134333.13	ENST00000422447.7	LDHA	LDHA-205	Known	Known	None	0.25	None	None	None	None
d2b1b67a-3170-4410-8db0-2f46487d0a9c	ONT_GM12878_R2	hg38_SIRV	chr22	23802986	23834511	+	5	980	54891	293426	ENSG00000099956.19	ENCODEHT000293426	SMARCB1	ENCODEHT000293426	Known	ISM	Suffix	0.25	None	None	None	None
m54284U_191111_172039/20252579/ccs	PB_GM12878_R2	hg38_SIRV	chr7	25505465	25504448	-	1	1018	73320	293470	ENCODEHG000073320	ENCODEHT000293470	ENCODEHG000073320	ENCODEHT000293470	Intergenic	Intergenic	None	0.3499999940395355	None	None	None	None
ac64e52f-0ce9-4822-85c7-9c7417496cfe	ONT_GM12878_R1	hg38_SIRV	chr16	23510480	23464320	-	17	5175	43313	151402	ENSG00000103365.15	ENST00000309859.8	GGA2	GGA2-201	Known	Known	None	0.20000000298023224	None	None	None	None
m54284U_191110_105540/11405596/ccs	PB_GM12878_R1	hg38_SIRV	chr19	1438413	1440493	+	4	482	49303	175283	ENSG00000115268.9	ENST00000592588.6	RPS15	RPS15-209	Known	Known	None	0.10000000149011612	None	None	None	None
m54284U_191111_172039/96470170/ccs	PB_GM12878_R2	hg38_SIRV	chr4	77862840	77952789	+	9	1169	13488	49542	ENSG00000169288.17	ENST00000315567.12	MRPL1	MRPL1-201	Known	Known	None	0.20000000298023224	None	None	None	None
8f3e35a6-d4d2-4d5d-910b-f6c9a437496e	ONT_GM12878_R1	hg38_SIRV	chr22	23802987	23834514	+	5	982	54891	293426	ENSG00000099956.19	ENCODEHT000293426	SMARCB1	ENCODEHT000293426	Known	ISM	Suffix	0.30000001192092896	None	None	None	None
9d12327f-75f0-46d9-88b9-8d45054a775b	ONT_GM12878_R1	hg38_SIRV	chr17	16353452	16342558	-	5	1101	45587	160596	ENSG00000166582.9	ENST00000299736.4	CENPV	CENPV-201	Known	Known	None	0.5	None	None	None	None
m54284U_191110_105540/148768148/ccs	PB_GM12878_R1	hg38_SIRV	chr1	10399064	10420141	+	13	1898	351	1446	ENSG00000142657.20	ENST00000270776.12	PGD	PGD-201	Known	Known	None	0.15000000596046448	None	None	None	None
96de3575-980a-49c1-847f-87153ea4e129	ONT_GM12878_R1	hg38_SIRV	chr16	23465514	23464317	-	1	1693	43313	293466	ENSG00000103365.15	ENCODEHT000293466	GGA2	ENCODEHT000293466	Known	Genomic	None	0.20000000298023224	None	None	None	None
m54284U_191110_105540/39520296/ccs	PB_GM12878_R1	hg38_SIRV	chr5	72320239	72219536	-	11	2636	15880	56817	ENSG00000113048.16	ENST00000261413.9	MRPS27	MRPS27-201	Known	Known	None	0.20000000298023224	None	None	None	None
a1063613-4132-42a3-b46b-1b91284e3879	ONT_GM12878_R2	hg38_SIRV	chr3	23917847	23919551	+	3	678	9635	34878	ENSG00000174748.20	ENST00000354811.5	RPL15	RPL15-202	Known	Known	None	0.20000000298023224	None	None	None	None
m54284U_191111_172039/122619604/ccs	PB_GM12878_R2	hg38_SIRV	chr15	54583962	54628604	+	4	2107	41305	292794	ENSG00000137766.17	ENCODEHT000292794	UNC13C	ENCODEHT000292794	Known	ISM	Suffix	0.20000000298023224	None	None	None	None
m54284U_191110_105540/73860195/ccs	PB_GM12878_R1	hg38_SIRV	chr2	42361217	42350507	-	3	1123	5988	20976	ENSG00000115944.14	ENST00000234301.2	COX7A2L	COX7A2L-201	Known	Known	None	0.44999998807907104	None	None	None	None
m54284U_191110_105540/149293314/ccs	PB_GM12878_R1	hg38_SIRV	chr11	18394562	18407841	+	8	1658	31126	107186	ENSG00000134333.13	ENST00000422447.7	LDHA	LDHA-205	Known	Known	None	0.25	None	None	None	None
79e159d1-45ab-4172-b308-bfb126640ba7	ONT_GM12878_R1	hg38_SIRV	chr22	23802988	23834514	+	5	981	54891	293426	ENSG00000099956.19	ENCODEHT000293426	SMARCB1	ENCODEHT000293426	Known	ISM	Suffix	0.30000001192092896	None	None	None	None
m54284U_191111_172039/166397142/ccs	PB_GM12878_R2	hg38_SIRV	chr14	22557015	22557842	+	1	827	38409	293471	ENSG00000259003.1	ENCODEHT000293471	AC243965.1	ENCODEHT000293471	Known	Genomic	None	0.30000001192092896	None	None	None	None
m54284U_191110_105540/50135265/ccs	PB_GM12878_R1	hg38_SIRV	chr19	1438413	1440493	+	4	482	49303	175283	ENSG00000115268.9	ENST00000592588.6	RPS15	RPS15-209	Known	Known	None	0.10000000149011612	None	None	None	None
m54284U_191111_172039/9832804/ccs	PB_GM12878_R2	hg38_SIRV	chr16	23466689	23464318	-	1	2847	43313	293466	ENSG00000103365.15	ENCODEHT000293466	GGA2	ENCODEHT000293466	Known	Genomic	None	0.25	None	None	None	None
m54284U_191110_105540/6225964/ccs	PB_GM12878_R1	hg38_SIRV	chr4	77862841	77952782	+	9	1161	13488	49542	ENSG00000169288.17	ENST00000315567.12	MRPL1	MRPL1-201	Known	Known	None	0.20000000298023224	None	None	None	None
a0464a9f-f639-495a-be77-cf5a4d0382b5	ONT_GM12878_R1	hg38_SIRV	chr16	23464788	23464318	-	1	930	43313	293466	ENSG00000103365.15	ENCODEHT000293466	GGA2	ENCODEHT000293466	Known	Genomic	None	0.25	None	None	None	None
91ce2678-3c12-4ad7-b857-18ec7bcdc741	ONT_GM12878_R1	hg38_SIRV	chr22	23802988	23834504	+	5	971	54891	293426	ENSG00000099956.19	ENCODEHT000293426	SMARCB1	ENCODEHT000293426	Known	ISM	Suffix	0.25	None	None	None	None
m54284U_191110_105540/150014250/ccs	PB_GM12878_R1	hg38_SIRV	chr1	10399064	10420510	+	13	2267	351	1446	ENSG00000142657.20	ENST00000270776.12	PGD	PGD-201	Known	Known	None	0.15000000596046448	None	None	None	None
m54284U_191110_105540/45220794/ccs	PB_GM12878_R1	hg38_SIRV	chr5	72320241	72219536	-	11	2638	15880	56817	ENSG00000113048.16	ENST00000261413.9	MRPS27	MRPS27-201	Known	Known	None	0.20000000298023224	None	None	None	None
m54284U_191111_172039/117703198/ccs	PB_GM12878_R2	hg38_SIRV	chr14	22557381	22559796	+	2	1256	38409	293472	ENSG00000259003.1	ENCODEHT000293472	AC243965.1	ENCODEHT000293472	Known	NNC	None	0.10000000149011612	None	None	None	None
m54284U_191110_105540/89000690/ccs	PB_GM12878_R1	hg38_SIRV	chr19	1438413	1440493	+	4	482	49303	175283	ENSG00000115268.9	ENST00000592588.6	RPS15	RPS15-209	Known	Known	None	0.10000000149011612	None	None	None	None
8c2dfd17-2e2d-4221-ab60-c92a761aaccc	ONT_GM12878_R2	hg38_SIRV	chr17	16353415	16342558	-	5	1066	45587	160596	ENSG00000166582.9	ENST00000299736.4	CENPV	CENPV-201	Known	Known	None	0.5	None	None	None	None
m54284U_191111_172039/125569674/ccs	PB_GM12878_R2	hg38_SIRV	chr15	54583962	54628604	+	4	2107	41305	292794	ENSG00000137766.17	ENCODEHT000292794	UNC13C	ENCODEHT000292794	Known	ISM	Suffix	0.20000000298023224	None	None	None	None
m54284U_191110_105540/60228456/ccs	PB_GM12878_R1	hg38_SIRV	chr16	23466771	23464319	-	1	2928	43313	293466	ENSG00000103365.15	ENCODEHT000293466	GGA2	ENCODEHT000293466	Known	Genomic	None	0.20000000298023224	None	None	None	None
54b16e56-55c6-42af-b3e7-aef33c74dc82	ONT_GM12878_R2	hg38_SIRV	chr3	23917847	23919549	+	3	676	9635	34878	ENSG00000174748.20	ENST00000354811.5	RPL15	RPL15-202	Known	Known	None	0.15000000596046448	None	None	None	None
m54284U_191110_105540/149686885/ccs	PB_GM12878_R1	hg38_SIRV	chr11	18394562	18407846	+	8	1663	31126	107186	ENSG00000134333.13	ENST00000422447.7	LDHA	LDHA-205	Known	Known	None	0.25	None	None	None	None
m54284U_191111_172039/49611836/ccs	PB_GM12878_R2	hg38_SIRV	chr7	25661731	25656400	-	2	1758	21063	293473	ENSG00000223561.6	ENCODEHT000293473	AC005165.1	ENCODEHT000293473	Known	ISM	Suffix	0.550000011920929	None	None	None	None
75d97146-0711-4be5-befe-07f87fdd55b5	ONT_GM12878_R2	hg38_SIRV	chr22	23802988	23834503	+	5	970	54891	293426	ENSG00000099956.19	ENCODEHT000293426	SMARCB1	ENCODEHT000293426	Known	ISM	Suffix	0.25	None	None	None	None
m54284U_191111_172039/64160664/ccs	PB_GM12878_R2	hg38_SIRV	chr16	23464608	23464319	-	1	765	43313	293466	ENSG00000103365.15	ENCODEHT000293466	GGA2	ENCODEHT000293466	Known	Genomic	None	0.20000000298023224	None	None	None	None
m54284U_191110_105540/64620194/ccs	PB_GM12878_R1	hg38_SIRV	chr14	22557380	22558920	+	1	1635	38409	293471	ENSG00000259003.1	ENCODEHT000293471	AC243965.1	ENCODEHT000293471	Known	Genomic	None	0.699999988079071	None	None	None	None
m54284U_191111_172039/21825263/ccs	PB_GM12878_R2	hg38_SIRV	chr4	77862833	77894287	+	6	671	13488	293460	ENSG00000169288.17	ENCODEHT000293460	MRPL1	ENCODEHT000293460	Known	ISM	Prefix	0.3499999940395355	None	None	None	None
m54284U_191110_105540/150145153/ccs	PB_GM12878_R1	hg38_SIRV	chr1	10399064	10420143	+	13	1900	351	1446	ENSG00000142657.20	ENST00000270776.12	PGD	PGD-201	Known	Known	None	0.15000000596046448	None	None	None	None
m54284U_191110_105540/172754628/ccs	PB_GM12878_R1	hg38_SIRV	chr14	22557387	22558914	+	1	1631	38409	293471	ENSG00000259003.1	ENCODEHT000293471	AC243965.1	ENCODEHT000293471	Known	Genomic	None	0.75	None	None	None	None
m54284U_191110_105540/74055815/ccs	PB_GM12878_R1	hg38_SIRV	chr2	42361182	42350507	-	3	1078	5988	20976	ENSG00000115944.14	ENST00000234301.2	COX7A2L	COX7A2L-201	Known	Known	None	0.44999998807907104	None	None	None	None
bd6ffe3f-3324-4deb-aff1-deeff437ce9e	ONT_GM12878_R2	hg38_SIRV	chr22	23802988	23834513	+	5	980	54891	293426	ENSG00000099956.19	ENCODEHT000293426	SMARCB1	ENCODEHT000293426	Known	ISM	Suffix	0.30000001192092896	None	None	None	None
m54284U_191110_105540/99485043/ccs	PB_GM12878_R1	hg38_SIRV	chr19	1438413	1440493	+	4	482	49303	175283	ENSG00000115268.9	ENST00000592588.6	RPS15	RPS15-209	Known	Known	None	0.10000000149011612	None	None	None	None
m54284U_191110_105540/48367550/ccs	PB_GM12878_R1	hg38_SIRV	chr5	72298222	72219536	-	12	3163	15880	293474	ENSG00000113048.16	ENCODEHT000293474	MRPS27	ENCODEHT000293474	Known	NIC	None	0.20000000298023224	None	None	None	None
e4cfc071-070f-41e4-bd22-4e2d4156c789	ONT_GM12878_R1	hg38_SIRV	chr17	16353384	16342559	-	5	1031	45587	160596	ENSG00000166582.9	ENST00000299736.4	CENPV	CENPV-201	Known	Known	None	0.5	None	None	None	None
m54284U_191110_105540/149883349/ccs	PB_GM12878_R1	hg38_SIRV	chr11	18394562	18407843	+	8	1660	31126	107186	ENSG00000134333.13	ENST00000422447.7	LDHA	LDHA-205	Known	Known	None	0.20000000298023224	None	None	None	None
m54284U_191111_172039/125698508/ccs	PB_GM12878_R2	hg38_SIRV	chr15	54583962	54628604	+	4	2107	41305	292794	ENSG00000137766.17	ENCODEHT000292794	UNC13C	ENCODEHT000292794	Known	ISM	Suffix	0.20000000298023224	None	None	None	None
397845da-c75d-4a9a-ba4f-67457c1e3658	ONT_GM12878_R2	hg38_SIRV	chr3	23917847	23919552	+	3	671	9635	34878	ENSG00000174748.20	ENST00000354811.5	RPL15	RPL15-202	Known	Known	None	0.15000000596046448	None	None	None	None
m54284U_191111_172039/56099446/ccs	PB_GM12878_R2	hg38_SIRV	chr4	77862841	77952572	+	9	951	13488	49542	ENSG00000169288.17	ENST00000315567.12	MRPL1	MRPL1-201	Known	Known	None	0.6499999761581421	None	None	None	None
6d351b63-ea09-4096-896f-a42ffc094014	ONT_GM12878_R2	hg38_SIRV	chr22	23802988	23834513	+	5	980	54891	293426	ENSG00000099956.19	ENCODEHT000293426	SMARCB1	ENCODEHT000293426	Known	ISM	Suffix	0.30000001192092896	None	None	None	None
m54284U_191111_172039/26151547/ccs	PB_GM12878_R2	hg38_SIRV	chr7	25862319	25831287	-	4	740	73321	293475	ENCODEHG000073321	ENCODEHT000293475	ENCODEHG000073321	ENCODEHT000293475	Intergenic	Intergenic	None	0.25	None	None	None	None
m54284U_191110_105540/150339930/ccs	PB_GM12878_R1	hg38_SIRV	chr1	10399064	10420143	+	13	1900	351	1446	ENSG00000142657.20	ENST00000270776.12	PGD	PGD-201	Known	Known	None	0.15000000596046448	None	None	None	None
m54284U_191110_105540/8390621/ccs	PB_GM12878_R1	hg38_SIRV	chr14	22557152	22561433	+	2	2840	38409	293472	ENSG00000259003.1	ENCODEHT000293472	AC243965.1	ENCODEHT000293472	Known	NNC	None	0.20000000298023224	None	None	None	None
m54284U_191110_105540/103417486/ccs	PB_GM12878_R1	hg38_SIRV	chr19	1438413	1440492	+	4	481	49303	175283	ENSG00000115268.9	ENST00000592588.6	RPS15	RPS15-209	Known	Known	None	0.10000000149011612	None	None	None	None
m54284U_191111_172039/93127035/ccs	PB_GM12878_R2	hg38_SIRV	chr16	23470024	23464322	-	3	3519	43313	293476	ENSG00000103365.15	ENCODEHT000293476	GGA2	ENCODEHT000293476	Known	ISM	Suffix	0.20000000298023224	None	None	None	None
m54284U_191111_172039/50464754/ccs	PB_GM12878_R2	hg38_SIRV	chr14	22557418	22558918	+	1	1595	38409	293471	ENSG00000259003.1	ENCODEHT000293471	AC243965.1	ENCODEHT000293471	Known	Genomic	None	0.699999988079071	None	None	None	None
310fbdb7-2d73-4e1d-9529-885ed987c8a7	ONT_GM12878_R2	hg38_SIRV	chr22	23802988	23834514	+	5	975	54891	293426	ENSG00000099956.19	ENCODEHT000293426	SMARCB1	ENCODEHT000293426	Known	ISM	Suffix	0.30000001192092896	None	None	None	None
m54284U_191111_172039/126222674/ccs	PB_GM12878_R2	hg38_SIRV	chr15	54583962	54628600	+	4	2103	41305	292794	ENSG00000137766.17	ENCODEHT000292794	UNC13C	ENCODEHT000292794	Known	ISM	Suffix	0.25	None	None	None	None
m54284U_191110_105540/150341547/ccs	PB_GM12878_R1	hg38_SIRV	chr11	18394562	18407844	+	8	1661	31126	107186	ENSG00000134333.13	ENST00000422447.7	LDHA	LDHA-205	Known	Known	None	0.25	None	None	None	None
m54284U_191110_105540/65931172/ccs	PB_GM12878_R1	hg38_SIRV	chr5	72320228	72219536	-	11	2625	15880	56817	ENSG00000113048.16	ENST00000261413.9	MRPS27	MRPS27-201	Known	Known	None	0.20000000298023224	None	None	None	None
m54284U_191110_105540/74384670/ccs	PB_GM12878_R1	hg38_SIRV	chr2	42361208	42350507	-	3	1104	5988	20976	ENSG00000115944.14	ENST00000234301.2	COX7A2L	COX7A2L-201	Known	Known	None	0.44999998807907104	None	None	None	None
m54284U_191111_172039/65602114/ccs	PB_GM12878_R2	hg38_SIRV	chr4	77862841	77952573	+	9	952	13488	49542	ENSG00000169288.17	ENST00000315567.12	MRPL1	MRPL1-201	Known	Known	None	0.699999988079071	None	None	None	None
m54284U_191111_172039/91884163/ccs	PB_GM12878_R2	hg38_SIRV	chr14	22557445	22558905	+	1	1556	38409	293471	ENSG00000259003.1	ENCODEHT000293471	AC243965.1	ENCODEHT000293471	Known	Genomic	None	0.550000011920929	None	None	None	None
68faa2dd-7687-444b-a717-9cc412680a01	ONT_GM12878_R2	hg38_SIRV	chr17	16344711	16342560	-	2	497	45587	160594	ENSG00000166582.9	ENST00000472570.2	CENPV	CENPV-202	Known	Known	None	0.5	None	None	None	None
19c5ff46-a77e-4e93-bd13-30dbea9fb56e	ONT_GM12878_R2	hg38_SIRV	chr3	23917847	23919549	+	3	676	9635	34878	ENSG00000174748.20	ENST00000354811.5	RPL15	RPL15-202	Known	Known	None	0.15000000596046448	None	None	None	None
e343c1d3-9282-483a-80cf-cc477f1612bc	ONT_GM12878_R1	hg38_SIRV	chr16	23464929	23464319	-	1	1086	43313	293466	ENSG00000103365.15	ENCODEHT000293466	GGA2	ENCODEHT000293466	Known	Genomic	None	0.20000000298023224	None	None	None	None
m54284U_191110_105540/118555691/ccs	PB_GM12878_R1	hg38_SIRV	chr19	1438413	1440493	+	4	482	49303	175283	ENSG00000115268.9	ENST00000592588.6	RPS15	RPS15-209	Known	Known	None	0.10000000149011612	None	None	None	None
m54284U_191110_105540/100600130/ccs	PB_GM12878_R1	hg38_SIRV	chr22	23802989	23834516	+	5	982	54891	293426	ENSG00000099956.19	ENCODEHT000293426	SMARCB1	ENCODEHT000293426	Known	ISM	Suffix	0.30000001192092896	None	None	None	None
m54284U_191110_105540/150668770/ccs	PB_GM12878_R1	hg38_SIRV	chr1	10399064	10420143	+	13	1900	351	1446	ENSG00000142657.20	ENST00000270776.12	PGD	PGD-201	Known	Known	None	0.15000000596046448	None	None	None	None
m54284U_191111_172039/75237974/ccs	PB_GM12878_R2	hg38_SIRV	chr7	25858212	25856419	-	1	1786	73321	293477	ENCODEHG000073321	ENCODEHT000293477	ENCODEHG000073321	ENCODEHT000293477	Intergenic	Genomic	None	0.699999988079071	None	None	None	None
m54284U_191111_172039/63635901/ccs	PB_GM12878_R2	hg38_SIRV	chr14	22558201	22559059	+	1	859	38409	293478	ENSG00000259003.1	ENCODEHT000293478	AC243965.1	ENCODEHT000293478	Known	Genomic	None	0.699999988079071	None	None	None	None
m54284U_191110_105540/102041250/ccs	PB_GM12878_R1	hg38_SIRV	chr5	72320238	72219536	-	11	2635	15880	56817	ENSG00000113048.16	ENST00000261413.9	MRPS27	MRPS27-201	Known	Known	None	0.20000000298023224	None	None	None	None
m54284U_191111_172039/96799457/ccs	PB_GM12878_R2	hg38_SIRV	chr4	77862841	77952572	+	9	951	13488	49542	ENSG00000169288.17	ENST00000315567.12	MRPL1	MRPL1-201	Known	Known	None	0.6499999761581421	None	None	None	None
m54284U_191111_172039/127207443/ccs	PB_GM12878_R2	hg38_SIRV	chr15	54583962	54628604	+	4	2107	41305	292794	ENSG00000137766.17	ENCODEHT000292794	UNC13C	ENCODEHT000292794	Known	ISM	Suffix	0.20000000298023224	None	None	None	None
ecf25a2f-7682-4626-865b-3928c6a01547	ONT_GM12878_R1	hg38_SIRV	chr22	23802989	23834504	+	5	970	54891	293426	ENSG00000099956.19	ENCODEHT000293426	SMARCB1	ENCODEHT000293426	Known	ISM	Suffix	0.25	None	None	None	None
m54284U_191110_105540/151060829/ccs	PB_GM12878_R1	hg38_SIRV	chr11	18394562	18407846	+	8	1663	31126	107186	ENSG00000134333.13	ENST00000422447.7	LDHA	LDHA-205	Known	Known	None	0.25	None	None	None	None
ef0579c6-f235-4718-8d95-4181635c7e1a	ONT_GM12878_R1	hg38_SIRV	chr16	23510471	23464322	-	17	5170	43313	151402	ENSG00000103365.15	ENST00000309859.8	GGA2	GGA2-201	Known	Known	None	0.20000000298023224	None	None	None	None
m54284U_191110_105540/138150159/ccs	PB_GM12878_R1	hg38_SIRV	chr19	1438413	1440491	+	4	480	49303	175283	ENSG00000115268.9	ENST00000592588.6	RPS15	RPS15-209	Known	Known	None	0.10000000149011612	None	None	None	None
666d6920-cc92-44ff-8422-604181ad1e4d	ONT_GM12878_R2	hg38_SIRV	chr3	23917847	23919506	+	3	633	9635	34878	ENSG00000174748.20	ENST00000354811.5	RPL15	RPL15-202	Known	Known	None	0.4000000059604645	None	None	None	None
7a856490-dac7-4a1a-82d5-aa32114a5107	ONT_GM12878_R1	hg38_SIRV	chr17	16353461	16342561	-	5	1107	45587	160596	ENSG00000166582.9	ENST00000299736.4	CENPV	CENPV-201	Known	Known	None	0.550000011920929	None	None	None	None
m54284U_191111_172039/8782499/ccs	PB_GM12878_R2	hg38_SIRV	chr14	22557914	22559028	+	1	639	38409	293478	ENSG00000259003.1	ENCODEHT000293478	AC243965.1	ENCODEHT000293478	Known	Genomic	None	0.699999988079071	None	None	None	None
m54284U_191110_105540/151194394/ccs	PB_GM12878_R1	hg38_SIRV	chr1	10399064	10420143	+	13	1900	351	1446	ENSG00000142657.20	ENST00000270776.12	PGD	PGD-201	Known	Known	None	0.15000000596046448	None	None	None	None
m54284U_191110_105540/21889730/ccs	PB_GM12878_R1	hg38_SIRV	chr7	25858157	25858836	+	1	680	73322	293479	ENCODEHG000073322	ENCODEHT000293479	ENCODEHG000073322	ENCODEHT000293479	Antisense	Antisense	None	0.800000011920929	None	None	None	None
791ccfed-1ade-49c1-a82d-f6313f6b266b	ONT_GM12878_R1	hg38_SIRV	chr22	23802989	23834511	+	5	977	54891	293426	ENSG00000099956.19	ENCODEHT000293426	SMARCB1	ENCODEHT000293426	Known	ISM	Suffix	0.25	None	None	None	None
m54284U_191110_105540/74451094/ccs	PB_GM12878_R1	hg38_SIRV	chr2	42361218	42350507	-	3	1124	5988	20976	ENSG00000115944.14	ENST00000234301.2	COX7A2L	COX7A2L-201	Known	Known	None	0.44999998807907104	None	None	None	None
m54284U_191111_172039/123797568/ccs	PB_GM12878_R2	hg38_SIRV	chr14	22557926	22559028	+	1	627	38409	293478	ENSG00000259003.1	ENCODEHT000293478	AC243965.1	ENCODEHT000293478	Known	Genomic	None	0.699999988079071	None	None	None	None
m54284U_191111_172039/87033334/ccs	PB_GM12878_R2	hg38_SIRV	chr14	22558111	22559035	+	1	449	38409	293478	ENSG00000259003.1	ENCODEHT000293478	AC243965.1	ENCODEHT000293478	Known	Genomic	None	0.699999988079071	None	None	None	None
m54284U_191110_105540/126419957/ccs	PB_GM12878_R1	hg38_SIRV	chr5	72320224	72219536	-	11	2589	15880	56818	ENSG00000113048.16	ENST00000457646.8	MRPS27	MRPS27-202	Known	Known	None	0.20000000298023224	None	None	None	None
m54284U_191111_172039/128778642/ccs	PB_GM12878_R2	hg38_SIRV	chr15	54583962	54628689	+	4	2192	41305	292794	ENSG00000137766.17	ENCODEHT000292794	UNC13C	ENCODEHT000292794	Known	ISM	Suffix	0.3499999940395355	None	None	None	None
m54284U_191111_172039/154403104/ccs	PB_GM12878_R2	hg38_SIRV	chr4	77862841	77952783	+	9	1162	13488	49542	ENSG00000169288.17	ENST00000315567.12	MRPL1	MRPL1-201	Known	Known	None	0.20000000298023224	None	None	None	None
m54284U_191110_105540/151520948/ccs	PB_GM12878_R1	hg38_SIRV	chr11	18394562	18407846	+	8	1663	31126	107186	ENSG00000134333.13	ENST00000422447.7	LDHA	LDHA-205	Known	Known	None	0.25	None	None	None	None
m54284U_191110_105540/150145553/ccs	PB_GM12878_R1	hg38_SIRV	chr19	1438413	1440493	+	4	482	49303	175283	ENSG00000115268.9	ENST00000592588.6	RPS15	RPS15-209	Known	Known	None	0.10000000149011612	None	None	None	None
f9d25a0f-a2bb-48ab-ae14-4dc1a24edd44	ONT_GM12878_R2	hg38_SIRV	chr22	23802991	23834508	+	5	988	54891	293426	ENSG00000099956.19	ENCODEHT000293426	SMARCB1	ENCODEHT000293426	Known	ISM	Suffix	0.25	None	None	None	None
m54284U_191111_172039/13763281/ccs	PB_GM12878_R2	hg38_SIRV	chr7	25858435	25860303	+	1	1924	73322	293479	ENCODEHG000073322	ENCODEHT000293479	ENCODEHG000073322	ENCODEHT000293479	Antisense	Antisense	None	0.6000000238418579	None	None	None	None
4cdaf686-25b7-4161-88b4-91c944ef36fa	ONT_GM12878_R1	hg38_SIRV	chr16	23510458	23464322	-	17	5157	43313	151402	ENSG00000103365.15	ENST00000309859.8	GGA2	GGA2-201	Known	Known	None	0.20000000298023224	None	None	None	None
7a103b85-a99a-4e7d-ae53-aeb6aa0f9798	ONT_GM12878_R2	hg38_SIRV	chr3	23917847	23919516	+	3	622	9635	34878	ENSG00000174748.20	ENST00000354811.5	RPL15	RPL15-202	Known	Known	None	0.550000011920929	None	None	None	None
da4e883b-bed4-48b6-b36d-d225e5407ec1	ONT_GM12878_R2	hg38_SIRV	chr17	16353420	16342561	-	5	1059	45587	160596	ENSG00000166582.9	ENST00000299736.4	CENPV	CENPV-201	Known	Known	None	0.550000011920929	None	None	None	None
m54284U_191110_105540/151257157/ccs	PB_GM12878_R1	hg38_SIRV	chr1	10399064	10420143	+	13	1900	351	1446	ENSG00000142657.20	ENST00000270776.12	PGD	PGD-201	Known	Known	None	0.15000000596046448	None	None	None	None
6f7faf6b-0676-400f-9fd4-c13977b8f2c5	ONT_GM12878_R1	hg38_SIRV	chr16	23510458	23464322	-	16	5155	43313	293480	ENSG00000103365.15	ENCODEHT000293480	GGA2	ENCODEHT000293480	Known	NNC	None	0.20000000298023224	None	None	None	None
m54284U_191110_105540/160629075/ccs	PB_GM12878_R1	hg38_SIRV	chr14	22559639	22558890	-	1	750	73323	293481	ENCODEHG000073323	ENCODEHT000293481	ENCODEHG000073323	ENCODEHT000293481	Antisense	Antisense	None	0.20000000298023224	None	None	None	None
m54284U_191111_172039/73467903/ccs	PB_GM12878_R2	hg38_SIRV	chr22	23802992	23834507	+	5	970	54891	293426	ENSG00000099956.19	ENCODEHT000293426	SMARCB1	ENCODEHT000293426	Known	ISM	Suffix	0.30000001192092896	None	None	None	None
m54284U_191111_172039/129762114/ccs	PB_GM12878_R2	hg38_SIRV	chr15	54584073	54628705	+	5	2235	41305	292809	ENSG00000137766.17	ENCODEHT000292809	UNC13C	ENCODEHT000292809	Known	NNC	None	0.30000001192092896	None	None	None	None
m54284U_191110_105540/74515549/ccs	PB_GM12878_R1	hg38_SIRV	chr2	42361216	42350507	-	3	1112	5988	20976	ENSG00000115944.14	ENST00000234301.2	COX7A2L	COX7A2L-201	Known	Known	None	0.44999998807907104	None	None	None	None
m54284U_191110_105540/138216728/ccs	PB_GM12878_R1	hg38_SIRV	chr5	72320239	72219536	-	11	2604	15880	56818	ENSG00000113048.16	ENST00000457646.8	MRPS27	MRPS27-202	Known	Known	None	0.20000000298023224	None	None	None	None
m54284U_191110_105540/150866723/ccs	PB_GM12878_R1	hg38_SIRV	chr19	1438413	1440493	+	4	482	49303	175283	ENSG00000115268.9	ENST00000592588.6	RPS15	RPS15-209	Known	Known	None	0.10000000149011612	None	None	None	None
m54284U_191110_105540/151652759/ccs	PB_GM12878_R1	hg38_SIRV	chr11	18394562	18407846	+	8	1663	31126	107186	ENSG00000134333.13	ENST00000422447.7	LDHA	LDHA-205	Known	Known	None	0.25	None	None	None	None
m54284U_191111_172039/170789681/ccs	PB_GM12878_R2	hg38_SIRV	chr4	77862841	77952783	+	9	1162	13488	49542	ENSG00000169288.17	ENST00000315567.12	MRPL1	MRPL1-201	Known	Known	None	0.20000000298023224	None	None	None	None
m54284U_191111_172039/99878663/ccs	PB_GM12878_R2	hg38_SIRV	chr7	25894366	25882996	-	3	1915	73324	293482	ENCODEHG000073324	ENCODEHT000293482	ENCODEHG000073324	ENCODEHT000293482	Intergenic	Intergenic	None	0.6499999761581421	None	None	None	None
349f3c9d-ebda-4b53-bcbc-05e06c7d9a88	ONT_GM12878_R1	hg38_SIRV	chr22	23802992	23834507	+	5	957	54891	293426	ENSG00000099956.19	ENCODEHT000293426	SMARCB1	ENCODEHT000293426	Known	ISM	Suffix	0.30000001192092896	None	None	None	None
a59e005a-4aea-4f26-a55c-60fd3f80b636	ONT_GM12878_R1	hg38_SIRV	chr16	23464514	23464319	-	1	664	43313	293466	ENSG00000103365.15	ENCODEHT000293466	GGA2	ENCODEHT000293466	Known	Genomic	None	0.20000000298023224	None	None	None	None
af61c71b-367f-4124-9faa-346a34e7da1e	ONT_GM12878_R1	hg38_SIRV	chr17	16353439	16342562	-	5	1077	45587	160596	ENSG00000166582.9	ENST00000299736.4	CENPV	CENPV-201	Known	Known	None	0.6000000238418579	None	None	None	None
389f7ce5-b5b4-4ae3-a1b2-1b7c8f3fb2d0	ONT_GM12878_R2	hg38_SIRV	chr3	23917847	23919549	+	3	676	9635	34878	ENSG00000174748.20	ENST00000354811.5	RPL15	RPL15-202	Known	Known	None	0.15000000596046448	None	None	None	None
m54284U_191110_105540/151979731/ccs	PB_GM12878_R1	hg38_SIRV	chr1	10399064	10420509	+	13	2266	351	1446	ENSG00000142657.20	ENST00000270776.12	PGD	PGD-201	Known	Known	None	0.15000000596046448	None	None	None	None
m54284U_191110_105540/172491534/ccs	PB_GM12878_R1	hg38_SIRV	chr19	1438413	1440493	+	4	482	49303	175283	ENSG00000115268.9	ENST00000592588.6	RPS15	RPS15-209	Known	Known	None	0.10000000149011612	None	None	None	None
m54284U_191110_105540/164758121/ccs	PB_GM12878_R1	hg38_SIRV	chr5	72320257	72219536	-	11	2654	15880	56817	ENSG00000113048.16	ENST00000261413.9	MRPS27	MRPS27-201	Known	Known	None	0.20000000298023224	None	None	None	None
48fd3ec9-2533-45f0-863c-dd0fb5853d8b	ONT_GM12878_R1	hg38_SIRV	chr22	23802992	23834514	+	5	971	54891	293426	ENSG00000099956.19	ENCODEHT000293426	SMARCB1	ENCODEHT000293426	Known	ISM	Suffix	0.30000001192092896	None	None	None	None
285c5bc8-3118-4027-8b9b-2d0eb96103be	ONT_GM12878_R1	hg38_SIRV	chr16	23465543	23464319	-	1	1700	43313	293466	ENSG00000103365.15	ENCODEHT000293466	GGA2	ENCODEHT000293466	Known	Genomic	None	0.20000000298023224	None	None	None	None
m54284U_191110_105540/151979775/ccs	PB_GM12878_R1	hg38_SIRV	chr11	18394562	18407845	+	8	1662	31126	107186	ENSG00000134333.13	ENST00000422447.7	LDHA	LDHA-205	Known	Known	None	0.25	None	None	None	None
m54284U_191111_172039/131336329/ccs	PB_GM12878_R2	hg38_SIRV	chr15	54583962	54628604	+	4	2107	41305	292794	ENSG00000137766.17	ENCODEHT000292794	UNC13C	ENCODEHT000292794	Known	ISM	Suffix	0.20000000298023224	None	None	None	None
m54284U_191111_172039/177602781/ccs	PB_GM12878_R2	hg38_SIRV	chr5	72320206	72219536	-	11	2618	15880	293483	ENSG00000113048.16	ENCODEHT000293483	MRPS27	ENCODEHT000293483	Known	NNC	None	0.20000000298023224	None	None	None	None
c8701904-7907-40fb-b358-997400205125	ONT_GM12878_R2	hg38_SIRV	chr4	77862841	77952787	+	9	1174	13488	49542	ENSG00000169288.17	ENST00000315567.12	MRPL1	MRPL1-201	Known	Known	None	0.15000000596046448	None	None	None	None
m54284U_191111_172039/58591982/ccs	PB_GM12878_R2	hg38_SIRV	chr14	22563051	22562458	-	1	593	73325	293484	ENCODEHG000073325	ENCODEHT000293484	ENCODEHG000073325	ENCODEHT000293484	Intergenic	Intergenic	None	0.800000011920929	None	None	None	None
1b067275-030f-47f3-9fbd-fab58afad021	ONT_GM12878_R2	hg38_SIRV	chr16	23465334	23464319	-	1	1491	43313	293466	ENSG00000103365.15	ENCODEHT000293466	GGA2	ENCODEHT000293466	Known	Genomic	None	0.20000000298023224	None	None	None	None
m54284U_191110_105540/74844282/ccs	PB_GM12878_R1	hg38_SIRV	chr2	42361205	42350507	-	3	1110	5988	20976	ENSG00000115944.14	ENST00000234301.2	COX7A2L	COX7A2L-201	Known	Known	None	0.44999998807907104	None	None	None	None
6ab4749d-f93c-417f-ad85-cddb3c574736	ONT_GM12878_R1	hg38_SIRV	chr22	23802992	23834514	+	5	985	54891	293426	ENSG00000099956.19	ENCODEHT000293426	SMARCB1	ENCODEHT000293426	Known	ISM	Suffix	0.30000001192092896	None	None	None	None
m54284U_191110_105540/153551417/ccs	PB_GM12878_R1	hg38_SIRV	chr1	10399064	10420142	+	13	1899	351	1446	ENSG00000142657.20	ENST00000270776.12	PGD	PGD-201	Known	Known	None	0.15000000596046448	None	None	None	None
95bb43cc-3d96-4b18-ae1f-5dbeeeb49e1e	ONT_GM12878_R2	hg38_SIRV	chr3	23917847	23919794	+	3	911	9635	34878	ENSG00000174748.20	ENST00000354811.5	RPL15	RPL15-202	Known	Known	None	0.30000001192092896	None	None	None	None
m54284U_191111_172039/123143262/ccs	PB_GM12878_R2	hg38_SIRV	chr17	16353166	16342565	-	5	1449	45587	160595	ENSG00000166582.9	ENST00000476243.5	CENPV	CENPV-203	Known	Known	None	0.6499999761581421	None	None	None	None
m54284U_191111_172039/21431958/ccs	PB_GM12878_R2	hg38_SIRV	chr19	1438413	1440493	+	4	482	49303	175283	ENSG00000115268.9	ENST00000592588.6	RPS15	RPS15-209	Known	Known	None	0.10000000149011612	None	None	None	None
m54284U_191111_172039/134613067/ccs	PB_GM12878_R2	hg38_SIRV	chr7	25894354	25893727	-	1	628	73324	293485	ENCODEHG000073324	ENCODEHT000293485	ENCODEHG000073324	ENCODEHT000293485	Intergenic	Genomic	None	0.6499999761581421	None	None	None	None
85ae39e8-d2f6-4169-8be4-a2ab917ef91d	ONT_GM12878_R2	hg38_SIRV	chr16	23465463	23464319	-	1	1620	43313	293466	ENSG00000103365.15	ENCODEHT000293466	GGA2	ENCODEHT000293466	Known	Genomic	None	0.20000000298023224	None	None	None	None
m54284U_191110_105540/152635122/ccs	PB_GM12878_R1	hg38_SIRV	chr11	18394562	18407791	+	8	1614	31126	107186	ENSG00000134333.13	ENST00000422447.7	LDHA	LDHA-205	Known	Known	None	0.4000000059604645	None	None	None	None
m54284U_191111_172039/132907717/ccs	PB_GM12878_R2	hg38_SIRV	chr15	54583962	54628689	+	4	2192	41305	292794	ENSG00000137766.17	ENCODEHT000292794	UNC13C	ENCODEHT000292794	Known	ISM	Suffix	0.3499999940395355	None	None	None	None
319bbe1f-a4ba-4f01-95e3-de3bd31847c8	ONT_GM12878_R2	hg38_SIRV	chr22	23803308	23834508	+	5	983	54891	293486	ENSG00000099956.19	ENCODEHT000293486	SMARCB1	ENCODEHT000293486	Known	ISM	Suffix	0.20000000298023224	None	None	None	None
m54284U_191110_105540/47188279/ccs	PB_GM12878_R1	hg38_SIRV	chr4	77862842	77952788	+	9	1166	13488	49542	ENSG00000169288.17	ENST00000315567.12	MRPL1	MRPL1-201	Known	Known	None	0.20000000298023224	None	None	None	None
4282db6a-e7f7-476e-bde3-48ef628e4093	ONT_GM12878_R2	hg38_SIRV	chr16	23465262	23464319	-	1	1426	43313	293466	ENSG00000103365.15	ENCODEHT000293466	GGA2	ENCODEHT000293466	Known	Genomic	None	0.20000000298023224	None	None	None	None
m54284U_191110_105540/154862683/ccs	PB_GM12878_R1	hg38_SIRV	chr1	10399064	10420143	+	13	1894	351	1446	ENSG00000142657.20	ENST00000270776.12	PGD	PGD-201	Known	Known	None	0.15000000596046448	None	None	None	None
m54284U_191110_105540/60557533/ccs	PB_GM12878_R1	hg38_SIRV	chr4	77862842	77894206	+	6	2869	13488	293487	ENSG00000169288.17	ENCODEHT000293487	MRPL1	ENCODEHT000293487	Known	NNC	None	0.550000011920929	None	None	None	None
a8379cc5-789a-46f3-8d43-661c725e97a3	ONT_GM12878_R1	hg38_SIRV	chr5	72295596	72219536	-	8	2397	15880	292266	ENSG00000113048.16	ENCODEHT000292266	MRPS27	ENCODEHT000292266	Known	ISM	Suffix	0.20000000298023224	None	None	None	None
m54284U_191111_172039/134153599/ccs	PB_GM12878_R2	hg38_SIRV	chr15	54583962	54628600	+	4	2103	41305	292794	ENSG00000137766.17	ENCODEHT000292794	UNC13C	ENCODEHT000292794	Known	ISM	Suffix	0.25	None	None	None	None
m54284U_191111_172039/25428192/ccs	PB_GM12878_R2	hg38_SIRV	chr19	1438413	1440495	+	4	484	49303	175283	ENSG00000115268.9	ENST00000592588.6	RPS15	RPS15-209	Known	Known	None	0.05000000074505806	None	None	None	None
48a6d585-8f89-4f5e-94be-bc2856045d22	ONT_GM12878_R2	hg38_SIRV	chr3	23917847	23919497	+	3	624	9635	34878	ENSG00000174748.20	ENST00000354811.5	RPL15	RPL15-202	Known	Known	None	0.4000000059604645	None	None	None	None
m54284U_191110_105540/166398679/ccs	PB_GM12878_R1	hg38_SIRV	chr16	23466172	23464320	-	1	2328	43313	293466	ENSG00000103365.15	ENCODEHT000293466	GGA2	ENCODEHT000293466	Known	Genomic	None	0.20000000298023224	None	None	None	None
m54284U_191110_105540/152700369/ccs	PB_GM12878_R1	hg38_SIRV	chr11	18394562	18407836	+	8	1653	31126	107186	ENSG00000134333.13	ENST00000422447.7	LDHA	LDHA-205	Known	Known	None	0.25	None	None	None	None
m54284U_191110_105540/75366923/ccs	PB_GM12878_R1	hg38_SIRV	chr2	42361218	42350507	-	3	1114	5988	20976	ENSG00000115944.14	ENST00000234301.2	COX7A2L	COX7A2L-201	Known	Known	None	0.44999998807907104	None	None	None	None
m54284U_191111_172039/153158060/ccs	PB_GM12878_R2	hg38_SIRV	chr17	16353223	16342565	-	5	858	45587	160596	ENSG00000166582.9	ENST00000299736.4	CENPV	CENPV-201	Known	Known	None	0.6499999761581421	None	None	None	None
m54284U_191111_172039/157157149/ccs	PB_GM12878_R2	hg38_SIRV	chr7	25901329	25902292	+	1	964	73326	293488	ENCODEHG000073326	ENCODEHT000293488	ENCODEHG000073326	ENCODEHT000293488	Intergenic	Intergenic	None	0.8500000238418579	None	None	None	None
m54284U_191111_172039/51644814/ccs	PB_GM12878_R2	hg38_SIRV	chr16	23464941	23464320	-	1	1097	43313	293466	ENSG00000103365.15	ENCODEHT000293466	GGA2	ENCODEHT000293466	Known	Genomic	None	0.20000000298023224	None	None	None	None
m54284U_191110_105540/9699410/ccs	PB_GM12878_R1	hg38_SIRV	chr14	22564279	22564876	+	1	598	73327	293489	ENCODEHG000073327	ENCODEHT000293489	ENCODEHG000073327	ENCODEHT000293489	Intergenic	Intergenic	None	0.6499999761581421	None	None	None	None
9f760d9b-5309-4d07-a96e-dc363ca0a5c2	ONT_GM12878_R1	hg38_SIRV	chr4	77862842	77952783	+	9	1445	13488	293490	ENSG00000169288.17	ENCODEHT000293490	MRPL1	ENCODEHT000293490	Known	NNC	None	0.20000000298023224	None	None	None	None
m54284U_191110_105540/155385961/ccs	PB_GM12878_R1	hg38_SIRV	chr1	10399064	10420141	+	13	1898	351	1446	ENSG00000142657.20	ENST00000270776.12	PGD	PGD-201	Known	Known	None	0.15000000596046448	None	None	None	None
901221e5-f28e-4755-a7f2-8bbb029be0bc	ONT_GM12878_R1	hg38_SIRV	chr5	72234146	72219534	-	6	2161	15880	291913	ENSG00000113048.16	ENCODEHT000291913	MRPS27	ENCODEHT000291913	Known	ISM	Suffix	0.20000000298023224	None	None	None	None
m54284U_191111_172039/61670234/ccs	PB_GM12878_R2	hg38_SIRV	chr16	23464206	23464320	-	1	362	43313	293466	ENSG00000103365.15	ENCODEHT000293466	GGA2	ENCODEHT000293466	Known	Genomic	None	0.20000000298023224	None	None	None	None
5f9ffaf8-62d6-4c30-8556-737c65d27368	ONT_GM12878_R2	hg38_SIRV	chr22	23802992	23834511	+	5	974	54891	293426	ENSG00000099956.19	ENCODEHT000293426	SMARCB1	ENCODEHT000293426	Known	ISM	Suffix	0.25	None	None	None	None
m54284U_191111_172039/108857122/ccs	PB_GM12878_R2	hg38_SIRV	chr19	1438413	1440492	+	4	481	49303	175283	ENSG00000115268.9	ENST00000592588.6	RPS15	RPS15-209	Known	Known	None	0.10000000149011612	None	None	None	None
m54284U_191111_172039/135989949/ccs	PB_GM12878_R2	hg38_SIRV	chr15	54583962	54628602	+	4	2105	41305	292794	ENSG00000137766.17	ENCODEHT000292794	UNC13C	ENCODEHT000292794	Known	ISM	Suffix	0.20000000298023224	None	None	None	None
m54284U_191110_105540/152701635/ccs	PB_GM12878_R1	hg38_SIRV	chr11	18394562	18407845	+	8	1662	31126	107186	ENSG00000134333.13	ENST00000422447.7	LDHA	LDHA-205	Known	Known	None	0.25	None	None	None	None
c8accced-9a08-4593-b4fc-cf59b7e4be78	ONT_GM12878_R1	hg38_SIRV	chr17	16353549	16342565	-	5	1194	45587	160596	ENSG00000166582.9	ENST00000299736.4	CENPV	CENPV-201	Known	Known	None	0.6499999761581421	None	None	None	None
e19aacc1-d954-47a6-9912-7b6dbae0c9a0	ONT_GM12878_R1	hg38_SIRV	chr5	72220669	72219534	-	1	1263	15880	291896	ENSG00000113048.16	ENCODEHT000291896	MRPS27	ENCODEHT000291896	Known	Genomic	None	0.20000000298023224	None	None	None	None
m54284U_191111_172039/80152968/ccs	PB_GM12878_R2	hg38_SIRV	chr16	23464323	23464320	-	1	479	43313	293466	ENSG00000103365.15	ENCODEHT000293466	GGA2	ENCODEHT000293466	Known	Genomic	None	0.20000000298023224	None	None	None	None
4b8f7756-5b22-4bac-8e96-67052cf130c9	ONT_GM12878_R2	hg38_SIRV	chr22	23802992	23834473	+	5	930	54891	293426	ENSG00000099956.19	ENCODEHT000293426	SMARCB1	ENCODEHT000293426	Known	ISM	Suffix	0.44999998807907104	None	None	None	None
74b1a320-72c2-4889-bd50-2304d1ee6798	ONT_GM12878_R2	hg38_SIRV	chr3	23917847	23919483	+	3	610	9635	34878	ENSG00000174748.20	ENST00000354811.5	RPL15	RPL15-202	Known	Known	None	0.25	None	None	None	None
m54284U_191111_172039/148637430/ccs	PB_GM12878_R2	hg38_SIRV	chr14	22564279	22564905	+	1	598	73327	293489	ENCODEHG000073327	ENCODEHT000293489	ENCODEHG000073327	ENCODEHT000293489	Intergenic	Intergenic	None	0.6499999761581421	None	None	None	None
m54284U_191110_105540/155910452/ccs	PB_GM12878_R1	hg38_SIRV	chr1	10399064	10420114	+	13	1871	351	1446	ENSG00000142657.20	ENST00000270776.12	PGD	PGD-201	Known	Known	None	0.4000000059604645	None	None	None	None
m54284U_191110_105540/75891010/ccs	PB_GM12878_R1	hg38_SIRV	chr2	42361232	42350507	-	3	1138	5988	20976	ENSG00000115944.14	ENST00000234301.2	COX7A2L	COX7A2L-201	Known	Known	None	0.44999998807907104	None	None	None	None
m54284U_191111_172039/110102139/ccs	PB_GM12878_R2	hg38_SIRV	chr16	23464535	23464320	-	1	691	43313	293466	ENSG00000103365.15	ENCODEHT000293466	GGA2	ENCODEHT000293466	Known	Genomic	None	0.20000000298023224	None	None	None	None
9b9209c8-fe28-498c-ae54-667dbbcf17a0	ONT_GM12878_R2	hg38_SIRV	chr4	77862842	77952789	+	9	1161	13488	49542	ENSG00000169288.17	ENST00000315567.12	MRPL1	MRPL1-201	Known	Known	None	0.20000000298023224	None	None	None	None
d6cc68b0-c03f-4d09-ad5b-a2bb48da3424	ONT_GM12878_R1	hg38_SIRV	chr16	23510468	23464323	-	16	5154	43313	293491	ENSG00000103365.15	ENCODEHT000293491	GGA2	ENCODEHT000293491	Known	NNC	None	0.20000000298023224	None	None	None	None
964e8301-3ced-44fe-8e7f-e5edb700bae5	ONT_GM12878_R2	hg38_SIRV	chr22	23802994	23834512	+	5	979	54891	293426	ENSG00000099956.19	ENCODEHT000293426	SMARCB1	ENCODEHT000293426	Known	ISM	Suffix	0.30000001192092896	None	None	None	None
m54284U_191111_172039/136185613/ccs	PB_GM12878_R2	hg38_SIRV	chr15	54583962	54628600	+	4	2103	41305	292794	ENSG00000137766.17	ENCODEHT000292794	UNC13C	ENCODEHT000292794	Known	ISM	Suffix	0.25	None	None	None	None
m54284U_191111_172039/112133529/ccs	PB_GM12878_R2	hg38_SIRV	chr19	1438413	1440488	+	4	477	49303	175283	ENSG00000115268.9	ENST00000592588.6	RPS15	RPS15-209	Known	Known	None	0.15000000596046448	None	None	None	None
490eada0-6e86-4a04-88ba-d6e9a64b69a7	ONT_GM12878_R1	hg38_SIRV	chr5	72297689	72219543	-	9	2454	15880	291857	ENSG00000113048.16	ENCODEHT000291857	MRPS27	ENCODEHT000291857	Known	ISM	Suffix	0.20000000298023224	None	None	None	None
m54284U_191110_105540/69731375/ccs	PB_GM12878_R1	hg38_SIRV	chr7	25946802	25949724	+	1	2923	73328	293492	ENCODEHG000073328	ENCODEHT000293492	ENCODEHG000073328	ENCODEHT000293492	Antisense	Antisense	None	0.10000000149011612	None	None	None	None
m54284U_191110_105540/152830592/ccs	PB_GM12878_R1	hg38_SIRV	chr11	18394562	18407844	+	8	1661	31126	107186	ENSG00000134333.13	ENST00000422447.7	LDHA	LDHA-205	Known	Known	None	0.25	None	None	None	None
c32c901a-bede-4bc8-82d1-532f6f79520c	ONT_GM12878_R2	hg38_SIRV	chr14	22589220	22564895	-	2	517	38410	133307	ENSG00000129562.10	ENST00000538631.1	DAD1	DAD1-204	Known	Known	None	0.05000000074505806	None	None	None	None
m54284U_191110_105540/156894945/ccs	PB_GM12878_R1	hg38_SIRV	chr1	10399064	10420143	+	13	1900	351	1446	ENSG00000142657.20	ENST00000270776.12	PGD	PGD-201	Known	Known	None	0.15000000596046448	None	None	None	None
827fb838-5961-441e-8aff-09a47dcb14a3	ONT_GM12878_R1	hg38_SIRV	chr22	23802995	23834510	+	5	970	54891	293426	ENSG00000099956.19	ENCODEHT000293426	SMARCB1	ENCODEHT000293426	Known	ISM	Suffix	0.20000000298023224	None	None	None	None
d4dd971b-99d3-416d-838c-a7d519cfd9a1	ONT_GM12878_R1	hg38_SIRV	chr17	16353225	16342563	-	5	861	45587	293366	ENSG00000166582.9	ENCODEHT000293366	CENPV	ENCODEHT000293366	Known	NIC	None	0.6499999761581421	None	None	None	None
fe6c0a8f-cc07-4de3-83b6-f94fc39eb6e3	ONT_GM12878_R1	hg38_SIRV	chr16	23464666	23464320	-	1	822	43313	293466	ENSG00000103365.15	ENCODEHT000293466	GGA2	ENCODEHT000293466	Known	Genomic	None	0.20000000298023224	None	None	None	None
d1e8e477-1182-4759-9254-d12517c286c7	ONT_GM12878_R2	hg38_SIRV	chr3	23917847	23919794	+	3	915	9635	34878	ENSG00000174748.20	ENST00000354811.5	RPL15	RPL15-202	Known	Known	None	0.30000001192092896	None	None	None	None
m54284U_191110_105540/76286310/ccs	PB_GM12878_R1	hg38_SIRV	chr2	42361206	42350507	-	3	1112	5988	20976	ENSG00000115944.14	ENST00000234301.2	COX7A2L	COX7A2L-201	Known	Known	None	0.44999998807907104	None	None	None	None
b0af2fb5-0286-4ba2-b9ba-df5030b71a75	ONT_GM12878_R1	hg38_SIRV	chr5	72219703	72219534	-	1	290	15880	291896	ENSG00000113048.16	ENCODEHT000291896	MRPS27	ENCODEHT000291896	Known	Genomic	None	0.20000000298023224	None	None	None	None
m54284U_191110_105540/21889864/ccs	PB_GM12878_R1	hg38_SIRV	chr4	77862843	77952783	+	9	1160	13488	49542	ENSG00000169288.17	ENST00000315567.12	MRPL1	MRPL1-201	Known	Known	None	0.20000000298023224	None	None	None	None
m54284U_191111_172039/128846471/ccs	PB_GM12878_R2	hg38_SIRV	chr19	1438413	1440493	+	4	482	49303	175283	ENSG00000115268.9	ENST00000592588.6	RPS15	RPS15-209	Known	Known	None	0.10000000149011612	None	None	None	None
m54284U_191111_172039/136644753/ccs	PB_GM12878_R2	hg38_SIRV	chr15	54583962	54628604	+	4	2107	41305	292794	ENSG00000137766.17	ENCODEHT000292794	UNC13C	ENCODEHT000292794	Known	ISM	Suffix	0.20000000298023224	None	None	None	None
b2122070-d5ad-4ab6-8d50-a388dccac58b	ONT_GM12878_R1	hg38_SIRV	chr14	22589219	22564896	-	3	690	38410	133304	ENSG00000129562.10	ENST00000250498.8	DAD1	DAD1-201	Known	Known	None	0.05000000074505806	None	None	None	None
818943f4-2490-4117-ad02-debb67e04cd6	ONT_GM12878_R1	hg38_SIRV	chr16	23465889	23464320	-	1	2045	43313	293466	ENSG00000103365.15	ENCODEHT000293466	GGA2	ENCODEHT000293466	Known	Genomic	None	0.20000000298023224	None	None	None	None
a7c26179-7c15-4d89-bf6c-a33a8756eed5	ONT_GM12878_R1	hg38_SIRV	chr22	23802995	23834507	+	5	960	54891	293426	ENSG00000099956.19	ENCODEHT000293426	SMARCB1	ENCODEHT000293426	Known	ISM	Suffix	0.30000001192092896	None	None	None	None
ef70226a-1dbf-4fa7-886d-3383544de94f	ONT_GM12878_R2	hg38_SIRV	chr3	23917847	23919549	+	3	676	9635	34878	ENSG00000174748.20	ENST00000354811.5	RPL15	RPL15-202	Known	Known	None	0.15000000596046448	None	None	None	None
61246c68-bfa4-422f-9d28-f80760816e78	ONT_GM12878_R1	hg38_SIRV	chr16	23464839	23464320	-	1	995	43313	293466	ENSG00000103365.15	ENCODEHT000293466	GGA2	ENCODEHT000293466	Known	Genomic	None	0.20000000298023224	None	None	None	None
m54284U_191110_105540/153094206/ccs	PB_GM12878_R1	hg38_SIRV	chr11	18394562	18407844	+	8	1661	31126	107186	ENSG00000134333.13	ENST00000422447.7	LDHA	LDHA-205	Known	Known	None	0.25	None	None	None	None
m54284U_191111_172039/42206996/ccs	PB_GM12878_R2	hg38_SIRV	chr14	22589170	22564902	-	3	635	38410	133304	ENSG00000129562.10	ENST00000250498.8	DAD1	DAD1-201	Known	Known	None	0.05000000074505806	None	None	None	None
m54284U_191110_105540/157287592/ccs	PB_GM12878_R1	hg38_SIRV	chr1	10399064	10420139	+	13	1896	351	1446	ENSG00000142657.20	ENST00000270776.12	PGD	PGD-201	Known	Known	None	0.20000000298023224	None	None	None	None
d0c58f0b-3a31-445d-965f-619605b5d1f5	ONT_GM12878_R1	hg38_SIRV	chr5	72320230	72219536	-	11	2611	15880	56817	ENSG00000113048.16	ENST00000261413.9	MRPS27	MRPS27-201	Known	Known	None	0.20000000298023224	None	None	None	None
m54284U_191111_172039/135856337/ccs	PB_GM12878_R2	hg38_SIRV	chr19	1438413	1440491	+	4	480	49303	175283	ENSG00000115268.9	ENST00000592588.6	RPS15	RPS15-209	Known	Known	None	0.10000000149011612	None	None	None	None
9344deda-1af5-4dff-9678-46a6ad9c4f67	ONT_GM12878_R2	hg38_SIRV	chr22	23802995	23834485	+	5	937	54891	293426	ENSG00000099956.19	ENCODEHT000293426	SMARCB1	ENCODEHT000293426	Known	ISM	Suffix	0.4000000059604645	None	None	None	None
6f65ed8a-be23-4343-9a0c-582c765552f2	ONT_GM12878_R1	hg38_SIRV	chr4	77862843	77952771	+	9	1148	13488	49542	ENSG00000169288.17	ENST00000315567.12	MRPL1	MRPL1-201	Known	Known	None	0.10000000149011612	None	None	None	None
d2d75bcc-65d5-4be4-b8dd-320cbaad8940	ONT_GM12878_R1	hg38_SIRV	chr16	23465702	23464320	-	1	1846	43313	293466	ENSG00000103365.15	ENCODEHT000293466	GGA2	ENCODEHT000293466	Known	Genomic	None	0.20000000298023224	None	None	None	None
d0849d2f-e620-40a0-a91a-a5dde261e102	ONT_GM12878_R1	hg38_SIRV	chr17	16353384	16342565	-	5	1019	45587	160596	ENSG00000166582.9	ENST00000299736.4	CENPV	CENPV-201	Known	Known	None	0.6499999761581421	None	None	None	None
m54284U_191111_172039/138152546/ccs	PB_GM12878_R2	hg38_SIRV	chr15	54583962	54628600	+	4	2103	41305	292794	ENSG00000137766.17	ENCODEHT000292794	UNC13C	ENCODEHT000292794	Known	ISM	Suffix	0.25	None	None	None	None
m54284U_191110_105540/76482990/ccs	PB_GM12878_R1	hg38_SIRV	chr2	42361166	42350507	-	3	1072	5988	20976	ENSG00000115944.14	ENST00000234301.2	COX7A2L	COX7A2L-201	Known	Known	None	0.44999998807907104	None	None	None	None
cd18ff93-fc2f-4e0c-9742-83fe56ef3c3e	ONT_GM12878_R1	hg38_SIRV	chr5	72220575	72219534	-	1	1141	15880	291896	ENSG00000113048.16	ENCODEHT000291896	MRPS27	ENCODEHT000291896	Known	Genomic	None	0.20000000298023224	None	None	None	None
m54284U_191111_172039/132121895/ccs	PB_GM12878_R2	hg38_SIRV	chr7	25964723	25963465	-	1	1259	73329	293493	ENCODEHG000073329	ENCODEHT000293493	ENCODEHG000073329	ENCODEHT000293493	Intergenic	Intergenic	None	0.6000000238418579	None	None	None	None
2e8485be-bea7-44a2-8be1-30d351fd1d20	ONT_GM12878_R1	hg38_SIRV	chr16	23464069	23464320	-	1	225	43313	293466	ENSG00000103365.15	ENCODEHT000293466	GGA2	ENCODEHT000293466	Known	Genomic	None	0.20000000298023224	None	None	None	None
m54284U_191110_105540/157615153/ccs	PB_GM12878_R1	hg38_SIRV	chr1	10399064	10420145	+	13	1902	351	1446	ENSG00000142657.20	ENST00000270776.12	PGD	PGD-201	Known	Known	None	0.15000000596046448	None	None	None	None
57527932-bf94-49bb-a1f0-80508b5a5d7b	ONT_GM12878_R1	hg38_SIRV	chr22	23802996	23834504	+	5	963	54891	293426	ENSG00000099956.19	ENCODEHT000293426	SMARCB1	ENCODEHT000293426	Known	ISM	Suffix	0.25	None	None	None	None
de2cf8c9-c2e1-400d-998f-971011edb81d	ONT_GM12878_R1	hg38_SIRV	chr5	72221028	72219534	-	1	1609	15880	291896	ENSG00000113048.16	ENCODEHT000291896	MRPS27	ENCODEHT000291896	Known	Genomic	None	0.20000000298023224	None	None	None	None
7ff4cbba-a562-4f10-8ba8-20bc6e85582b	ONT_GM12878_R2	hg38_SIRV	chr14	22589175	22564902	-	3	640	38410	133304	ENSG00000129562.10	ENST00000250498.8	DAD1	DAD1-201	Known	Known	None	0.05000000074505806	None	None	None	None
6179cdc1-e39b-4c25-ada3-a1c15fa432df	ONT_GM12878_R2	hg38_SIRV	chr3	23917847	23919545	+	3	672	9635	34878	ENSG00000174748.20	ENST00000354811.5	RPL15	RPL15-202	Known	Known	None	0.25	None	None	None	None
m54284U_191110_105540/153748602/ccs	PB_GM12878_R1	hg38_SIRV	chr11	18394562	18407845	+	8	1662	31126	107186	ENSG00000134333.13	ENST00000422447.7	LDHA	LDHA-205	Known	Known	None	0.25	None	None	None	None
6330e52c-0c55-4913-ac16-239a4a38b3c0	ONT_GM12878_R2	hg38_SIRV	chr16	23465728	23464320	-	1	1867	43313	293466	ENSG00000103365.15	ENCODEHT000293466	GGA2	ENCODEHT000293466	Known	Genomic	None	0.20000000298023224	None	None	None	None
m54284U_191111_172039/156436558/ccs	PB_GM12878_R2	hg38_SIRV	chr19	1438413	1440493	+	4	482	49303	175283	ENSG00000115268.9	ENST00000592588.6	RPS15	RPS15-209	Known	Known	None	0.10000000149011612	None	None	None	None
m54284U_191111_172039/138477723/ccs	PB_GM12878_R2	hg38_SIRV	chr15	54583962	54627409	+	4	899	41305	292794	ENSG00000137766.17	ENCODEHT000292794	UNC13C	ENCODEHT000292794	Known	ISM	Suffix	0.3499999940395355	None	None	None	None
2998b1f4-4f9b-4c58-bfc7-0bb38e97b926	ONT_GM12878_R1	hg38_SIRV	chr4	77862843	77952744	+	9	1109	13488	49542	ENSG00000169288.17	ENST00000315567.12	MRPL1	MRPL1-201	Known	Known	None	0.550000011920929	None	None	None	None
6eded0cb-cb72-459b-acf2-b76e2e17a530	ONT_GM12878_R1	hg38_SIRV	chr22	23802996	23834514	+	5	973	54891	293426	ENSG00000099956.19	ENCODEHT000293426	SMARCB1	ENCODEHT000293426	Known	ISM	Suffix	0.30000001192092896	None	None	None	None
c203626f-2547-4eca-8cdd-607299ec9083	ONT_GM12878_R1	hg38_SIRV	chr14	22589190	22564903	-	4	746	38410	293494	ENSG00000129562.10	ENCODEHT000293494	DAD1	ENCODEHT000293494	Known	NNC	None	0.05000000074505806	None	None	None	None
7d8e78cd-ad52-4c01-ae4b-1b7e1dc067d1	ONT_GM12878_R2	hg38_SIRV	chr16	23465439	23464320	-	1	1589	43313	293466	ENSG00000103365.15	ENCODEHT000293466	GGA2	ENCODEHT000293466	Known	Genomic	None	0.20000000298023224	None	None	None	None
b0f132a1-0e01-4a63-9184-15f2f36fd4d3	ONT_GM12878_R1	hg38_SIRV	chr17	16353429	16342565	-	5	1072	45587	160596	ENSG00000166582.9	ENST00000299736.4	CENPV	CENPV-201	Known	Known	None	0.6499999761581421	None	None	None	None
m54284U_191110_105540/158794453/ccs	PB_GM12878_R1	hg38_SIRV	chr1	10399064	10420141	+	13	1898	351	1446	ENSG00000142657.20	ENST00000270776.12	PGD	PGD-201	Known	Known	None	0.15000000596046448	None	None	None	None
2ea12489-3e31-492e-92c9-74fe532f2619	ONT_GM12878_R1	hg38_SIRV	chr5	72297698	72219543	-	9	2456	15880	291857	ENSG00000113048.16	ENCODEHT000291857	MRPS27	ENCODEHT000291857	Known	ISM	Suffix	0.20000000298023224	None	None	None	None
9a736256-5963-4e00-9cda-0e18054eea54	ONT_GM12878_R2	hg38_SIRV	chr16	23464262	23464320	-	1	412	43313	293466	ENSG00000103365.15	ENCODEHT000293466	GGA2	ENCODEHT000293466	Known	Genomic	None	0.20000000298023224	None	None	None	None
m54284U_191110_105540/76875913/ccs	PB_GM12878_R1	hg38_SIRV	chr2	42361199	42350507	-	3	1095	5988	20976	ENSG00000115944.14	ENST00000234301.2	COX7A2L	COX7A2L-201	Known	Known	None	0.44999998807907104	None	None	None	None
34eb1b1c-c93f-4518-8e12-fecae2ac96cc	ONT_GM12878_R2	hg38_SIRV	chr22	23802996	23834504	+	5	963	54891	293426	ENSG00000099956.19	ENCODEHT000293426	SMARCB1	ENCODEHT000293426	Known	ISM	Suffix	0.25	None	None	None	None
m54284U_191111_172039/138478773/ccs	PB_GM12878_R2	hg38_SIRV	chr15	54583962	54628598	+	4	2101	41305	292794	ENSG00000137766.17	ENCODEHT000292794	UNC13C	ENCODEHT000292794	Known	ISM	Suffix	0.30000001192092896	None	None	None	None
m54284U_191111_172039/162070934/ccs	PB_GM12878_R2	hg38_SIRV	chr19	1438413	1440493	+	4	482	49303	175283	ENSG00000115268.9	ENST00000592588.6	RPS15	RPS15-209	Known	Known	None	0.10000000149011612	None	None	None	None
m54284U_191110_105540/154077667/ccs	PB_GM12878_R1	hg38_SIRV	chr11	18394562	18407791	+	8	1608	31126	107186	ENSG00000134333.13	ENST00000422447.7	LDHA	LDHA-205	Known	Known	None	0.4000000059604645	None	None	None	None
6f648a8d-d21d-48bb-9eb4-cf1d25435b5b	ONT_GM12878_R1	hg38_SIRV	chr5	72219715	72219534	-	1	302	15880	291896	ENSG00000113048.16	ENCODEHT000291896	MRPS27	ENCODEHT000291896	Known	Genomic	None	0.20000000298023224	None	None	None	None
1f086d4a-f404-45fd-9993-7eda32273715	ONT_GM12878_R2	hg38_SIRV	chr16	23464311	23464320	-	1	467	43313	293466	ENSG00000103365.15	ENCODEHT000293466	GGA2	ENCODEHT000293466	Known	Genomic	None	0.20000000298023224	None	None	None	None
m54284U_191110_105540/159842757/ccs	PB_GM12878_R1	hg38_SIRV	chr1	10399064	10420141	+	13	1898	351	1446	ENSG00000142657.20	ENST00000270776.12	PGD	PGD-201	Known	Known	None	0.15000000596046448	None	None	None	None
0519dd98-0248-4a4e-94e2-f5ddaa7d3d71	ONT_GM12878_R1	hg38_SIRV	chr14	22589220	22564903	-	3	684	38410	133304	ENSG00000129562.10	ENST00000250498.8	DAD1	DAD1-201	Known	Known	None	0.05000000074505806	None	None	None	None
m54284U_191110_105540/86051518/ccs	PB_GM12878_R1	hg38_SIRV	chr4	77862844	77952783	+	9	1159	13488	49542	ENSG00000169288.17	ENST00000315567.12	MRPL1	MRPL1-201	Known	Known	None	0.20000000298023224	None	None	None	None
e6416593-5c41-4cab-a4b6-a7e7ed68bed4	ONT_GM12878_R2	hg38_SIRV	chr3	23917847	23919541	+	3	668	9635	34878	ENSG00000174748.20	ENST00000354811.5	RPL15	RPL15-202	Known	Known	None	0.20000000298023224	None	None	None	None
3a73d93b-5bd2-4ec2-9276-da3ce1605c6b	ONT_GM12878_R1	hg38_SIRV	chr22	23802997	23834510	+	5	968	54891	293426	ENSG00000099956.19	ENCODEHT000293426	SMARCB1	ENCODEHT000293426	Known	ISM	Suffix	0.20000000298023224	None	None	None	None
m54284U_191110_105540/111018596/ccs	PB_GM12878_R1	hg38_SIRV	chr7	25968412	25969257	+	1	846	73330	293495	ENCODEHG000073330	ENCODEHT000293495	ENCODEHG000073330	ENCODEHT000293495	Intergenic	Intergenic	None	0.6000000238418579	None	None	None	None
f2c2b66b-588d-4c26-b281-659dde5b2248	ONT_GM12878_R2	hg38_SIRV	chr16	23464073	23464320	-	1	229	43313	293466	ENSG00000103365.15	ENCODEHT000293466	GGA2	ENCODEHT000293466	Known	Genomic	None	0.20000000298023224	None	None	None	None
3c619134-1829-473f-a1aa-2f0b823f1456	ONT_GM12878_R2	hg38_SIRV	chr14	22589213	22564903	-	3	673	38410	293496	ENSG00000129562.10	ENCODEHT000293496	DAD1	ENCODEHT000293496	Known	NNC	None	0.05000000074505806	None	None	None	None
0d2d5d21-445c-4523-95a8-5bb4f20e6c0e	ONT_GM12878_R1	hg38_SIRV	chr5	72220840	72219534	-	1	1427	15880	291896	ENSG00000113048.16	ENCODEHT000291896	MRPS27	ENCODEHT000291896	Known	Genomic	None	0.20000000298023224	None	None	None	None
b32ed8e5-2eff-4490-96a8-3bc574dd453d	ONT_GM12878_R1	hg38_SIRV	chr17	16353439	16342565	-	5	1074	45587	160596	ENSG00000166582.9	ENST00000299736.4	CENPV	CENPV-201	Known	Known	None	0.6499999761581421	None	None	None	None
m54284U_191111_172039/140247783/ccs	PB_GM12878_R2	hg38_SIRV	chr15	54583962	54627720	+	4	1218	41305	292794	ENSG00000137766.17	ENCODEHT000292794	UNC13C	ENCODEHT000292794	Known	ISM	Suffix	0.3499999940395355	None	None	None	None
99d513b5-1de5-494a-b184-d87facf99905	ONT_GM12878_R2	hg38_SIRV	chr22	23802997	23834521	+	5	979	54891	293426	ENSG00000099956.19	ENCODEHT000293426	SMARCB1	ENCODEHT000293426	Known	ISM	Suffix	0.25	None	None	None	None
91e42fb2-070f-4239-ad7e-08e5282d6b8d	ONT_GM12878_R1	hg38_SIRV	chr16	23465513	23464321	-	1	1668	43313	293466	ENSG00000103365.15	ENCODEHT000293466	GGA2	ENCODEHT000293466	Known	Genomic	None	0.20000000298023224	None	None	None	None
156caa6c-8274-4f2c-a218-9ac440df6bf2	ONT_GM12878_R1	hg38_SIRV	chr19	1438419	1440484	+	4	473	49303	288745	ENSG00000115268.9	ENCODEHT000288745	RPS15	ENCODEHT000288745	Known	NNC	None	0.20000000298023224	None	None	None	None
m54284U_191111_172039/98764387/ccs	PB_GM12878_R2	hg38_SIRV	chr4	77862844	77952565	+	9	934	13488	49542	ENSG00000169288.17	ENST00000315567.12	MRPL1	MRPL1-201	Known	Known	None	0.699999988079071	None	None	None	None
m54284U_191110_105540/77072373/ccs	PB_GM12878_R1	hg38_SIRV	chr2	42361217	42350507	-	3	1113	5988	20976	ENSG00000115944.14	ENST00000234301.2	COX7A2L	COX7A2L-201	Known	Known	None	0.44999998807907104	None	None	None	None
m54284U_191110_105540/154665814/ccs	PB_GM12878_R1	hg38_SIRV	chr11	18394562	18407844	+	8	1661	31126	107186	ENSG00000134333.13	ENST00000422447.7	LDHA	LDHA-205	Known	Known	None	0.25	None	None	None	None
m54284U_191110_105540/161547158/ccs	PB_GM12878_R1	hg38_SIRV	chr1	10399064	10420143	+	13	1900	351	1446	ENSG00000142657.20	ENST00000270776.12	PGD	PGD-201	Known	Known	None	0.15000000596046448	None	None	None	None
2e268d81-94f0-4fbc-84f9-f7319a8d43dd	ONT_GM12878_R1	hg38_SIRV	chr16	23466561	23464321	-	1	2705	43313	293466	ENSG00000103365.15	ENCODEHT000293466	GGA2	ENCODEHT000293466	Known	Genomic	None	0.20000000298023224	None	None	None	None
c8b060f0-a708-4793-aad8-02db12cc6b3c	ONT_GM12878_R2	hg38_SIRV	chr3	23917847	23919549	+	3	676	9635	34878	ENSG00000174748.20	ENST00000354811.5	RPL15	RPL15-202	Known	Known	None	0.15000000596046448	None	None	None	None
6075a613-6471-412a-bf88-cd43ef06c0d9	ONT_GM12878_R2	hg38_SIRV	chr22	23802997	23834510	+	5	968	54891	293426	ENSG00000099956.19	ENCODEHT000293426	SMARCB1	ENCODEHT000293426	Known	ISM	Suffix	0.20000000298023224	None	None	None	None
m54284U_191110_105540/28903978/ccs	PB_GM12878_R1	hg38_SIRV	chr14	22589195	22564904	-	3	658	38410	133304	ENSG00000129562.10	ENST00000250498.8	DAD1	DAD1-201	Known	Known	None	0.05000000074505806	None	None	None	None
ae7eb565-4ac5-481e-929e-958af9e2afe2	ONT_GM12878_R2	hg38_SIRV	chr5	72320220	72219536	-	11	2617	15880	56817	ENSG00000113048.16	ENST00000261413.9	MRPS27	MRPS27-201	Known	Known	None	0.20000000298023224	None	None	None	None
6925754b-6a2b-4424-9b10-8cc305d53dae	ONT_GM12878_R2	hg38_SIRV	chr16	23464469	23464321	-	1	618	43313	293466	ENSG00000103365.15	ENCODEHT000293466	GGA2	ENCODEHT000293466	Known	Genomic	None	0.20000000298023224	None	None	None	None
m54284U_191111_172039/141100780/ccs	PB_GM12878_R2	hg38_SIRV	chr15	54583962	54628600	+	4	2103	41305	292794	ENSG00000137766.17	ENCODEHT000292794	UNC13C	ENCODEHT000292794	Known	ISM	Suffix	0.25	None	None	None	None
m54284U_191111_172039/159189159/ccs	PB_GM12878_R2	hg38_SIRV	chr4	77862844	77952567	+	9	952	13488	49542	ENSG00000169288.17	ENST00000315567.12	MRPL1	MRPL1-201	Known	Known	None	0.699999988079071	None	None	None	None
89919646-63e3-48fc-8be1-22f6ed72790d	ONT_GM12878_R1	hg38_SIRV	chr17	16353082	16342565	-	5	715	45587	293497	ENSG00000166582.9	ENCODEHT000293497	CENPV	ENCODEHT000293497	Known	NIC	None	0.6499999761581421	None	None	None	None
90e0660f-d6e2-4287-9930-ef31cb140955	ONT_GM12878_R2	hg38_SIRV	chr16	23464431	23464321	-	1	586	43313	293466	ENSG00000103365.15	ENCODEHT000293466	GGA2	ENCODEHT000293466	Known	Genomic	None	0.20000000298023224	None	None	None	None
5c06f63b-2bb6-4907-96ee-a4f5f2e1c083	ONT_GM12878_R1	hg38_SIRV	chr19	1438413	1440482	+	4	476	49303	175281	ENSG00000115268.9	ENST00000233609.8	RPS15	RPS15-201	Known	Known	None	0.20000000298023224	None	None	None	None
b5e0b8be-1943-4b99-8fc4-912bf939aa80	ONT_GM12878_R1	hg38_SIRV	chr22	23802998	23834515	+	5	972	54891	293426	ENSG00000099956.19	ENCODEHT000293426	SMARCB1	ENCODEHT000293426	Known	ISM	Suffix	0.30000001192092896	None	None	None	None
m54284U_191110_105540/45156875/ccs	PB_GM12878_R1	hg38_SIRV	chr14	22589221	22564904	-	3	684	38410	133304	ENSG00000129562.10	ENST00000250498.8	DAD1	DAD1-201	Known	Known	None	0.05000000074505806	None	None	None	None
9db4c80c-36f3-499e-b147-b312daf8b21d	ONT_GM12878_R1	hg38_SIRV	chr4	77862844	77952785	+	9	1158	13488	293498	ENSG00000169288.17	ENCODEHT000293498	MRPL1	ENCODEHT000293498	Known	NNC	None	0.10000000149011612	None	None	None	None
m54284U_191110_105540/163709382/ccs	PB_GM12878_R1	hg38_SIRV	chr1	10399064	10420125	+	13	1843	351	293499	ENSG00000142657.20	ENCODEHT000293499	PGD	ENCODEHT000293499	Known	NIC	None	0.44999998807907104	None	None	None	None
b2516940-9279-495e-be62-b4693b83b3f4	ONT_GM12878_R2	hg38_SIRV	chr16	23464796	23464321	-	1	945	43313	293466	ENSG00000103365.15	ENCODEHT000293466	GGA2	ENCODEHT000293466	Known	Genomic	None	0.20000000298023224	None	None	None	None
m54284U_191110_105540/78382165/ccs	PB_GM12878_R1	hg38_SIRV	chr2	42361208	42350507	-	3	1114	5988	20976	ENSG00000115944.14	ENST00000234301.2	COX7A2L	COX7A2L-201	Known	Known	None	0.44999998807907104	None	None	None	None
m54284U_191110_105540/155191150/ccs	PB_GM12878_R1	hg38_SIRV	chr11	18394562	18407839	+	8	1656	31126	107186	ENSG00000134333.13	ENST00000422447.7	LDHA	LDHA-205	Known	Known	None	0.30000001192092896	None	None	None	None
m54284U_191110_105540/104792285/ccs	PB_GM12878_R1	hg38_SIRV	chr7	25986802	25988198	+	1	1397	73331	293500	ENCODEHG000073331	ENCODEHT000293500	ENCODEHG000073331	ENCODEHT000293500	Intergenic	Intergenic	None	0.5	None	None	None	None
d247e135-e18a-4240-ab42-20b25098dbf1	ONT_GM12878_R2	hg38_SIRV	chr3	23917847	23919540	+	3	667	9635	34878	ENSG00000174748.20	ENST00000354811.5	RPL15	RPL15-202	Known	Known	None	0.20000000298023224	None	None	None	None
fa08277e-b4e1-4e56-9136-a7bb44c3dec1	ONT_GM12878_R1	hg38_SIRV	chr22	23803001	23834499	+	5	946	54891	293426	ENSG00000099956.19	ENCODEHT000293426	SMARCB1	ENCODEHT000293426	Known	ISM	Suffix	0.25	None	None	None	None
cebb2786-7b93-4aa6-a334-c09998ed8839	ONT_GM12878_R2	hg38_SIRV	chr16	23464131	23464321	-	1	286	43313	293466	ENSG00000103365.15	ENCODEHT000293466	GGA2	ENCODEHT000293466	Known	Genomic	None	0.20000000298023224	None	None	None	None
db230f0a-bb19-465f-aa13-a14de008ab4b	ONT_GM12878_R2	hg38_SIRV	chr5	72234166	72219534	-	6	2181	15880	291913	ENSG00000113048.16	ENCODEHT000291913	MRPS27	ENCODEHT000291913	Known	ISM	Suffix	0.20000000298023224	None	None	None	None
m54284U_191111_172039/143066749/ccs	PB_GM12878_R2	hg38_SIRV	chr15	54583962	54627416	+	4	906	41305	292794	ENSG00000137766.17	ENCODEHT000292794	UNC13C	ENCODEHT000292794	Known	ISM	Suffix	0.15000000596046448	None	None	None	None
m54284U_191110_105540/56297984/ccs	PB_GM12878_R1	hg38_SIRV	chr14	22589212	22564904	-	3	675	38410	133304	ENSG00000129562.10	ENST00000250498.8	DAD1	DAD1-201	Known	Known	None	0.05000000074505806	None	None	None	None
m54284U_191111_172039/31000836/ccs	PB_GM12878_R2	hg38_SIRV	chr16	23464608	23464322	-	1	762	43313	293466	ENSG00000103365.15	ENCODEHT000293466	GGA2	ENCODEHT000293466	Known	Genomic	None	0.20000000298023224	None	None	None	None
30c956ee-036f-4e70-b5b0-ac94ecd1d8b7	ONT_GM12878_R1	hg38_SIRV	chr19	1438413	1440482	+	4	465	49303	175283	ENSG00000115268.9	ENST00000592588.6	RPS15	RPS15-209	Known	Known	None	0.20000000298023224	None	None	None	None
96d478f0-4e54-43f4-81a7-65a970d8526b	ONT_GM12878_R1	hg38_SIRV	chr22	23803001	23834512	+	5	966	54891	293426	ENSG00000099956.19	ENCODEHT000293426	SMARCB1	ENCODEHT000293426	Known	ISM	Suffix	0.30000001192092896	None	None	None	None
0464c481-a9b1-41ae-86e5-5d9137ed6b6c	ONT_GM12878_R1	hg38_SIRV	chr17	16344654	16342565	-	2	435	45587	160594	ENSG00000166582.9	ENST00000472570.2	CENPV	CENPV-202	Known	Known	None	0.6499999761581421	None	None	None	None
m54284U_191111_172039/81920194/ccs	PB_GM12878_R2	hg38_SIRV	chr16	23466473	23464322	-	1	2627	43313	293466	ENSG00000103365.15	ENCODEHT000293466	GGA2	ENCODEHT000293466	Known	Genomic	None	0.20000000298023224	None	None	None	None
m54284U_191110_105540/163710720/ccs	PB_GM12878_R1	hg38_SIRV	chr1	10399064	10420143	+	13	1900	351	1446	ENSG00000142657.20	ENST00000270776.12	PGD	PGD-201	Known	Known	None	0.15000000596046448	None	None	None	None
m54284U_191110_105540/155453286/ccs	PB_GM12878_R1	hg38_SIRV	chr11	18394562	18407846	+	8	1663	31126	107186	ENSG00000134333.13	ENST00000422447.7	LDHA	LDHA-205	Known	Known	None	0.25	None	None	None	None
m54284U_191111_172039/156961614/ccs	PB_GM12878_R2	hg38_SIRV	chr4	77862845	77952782	+	9	1157	13488	49542	ENSG00000169288.17	ENST00000315567.12	MRPL1	MRPL1-201	Known	Known	None	0.20000000298023224	None	None	None	None
m54284U_191110_105540/149554289/ccs	PB_GM12878_R1	hg38_SIRV	chr5	72320226	72219537	-	11	2622	15880	56817	ENSG00000113048.16	ENST00000261413.9	MRPS27	MRPS27-201	Known	Known	None	0.20000000298023224	None	None	None	None
m54284U_191110_105540/85590180/ccs	PB_GM12878_R1	hg38_SIRV	chr14	22589162	22564904	-	3	625	38410	133304	ENSG00000129562.10	ENST00000250498.8	DAD1	DAD1-201	Known	Known	None	0.05000000074505806	None	None	None	None
9a58616d-8f3e-4d46-b805-9b9919c4dd18	ONT_GM12878_R1	hg38_SIRV	chr22	23803001	23834508	+	5	962	54891	293426	ENSG00000099956.19	ENCODEHT000293426	SMARCB1	ENCODEHT000293426	Known	ISM	Suffix	0.25	None	None	None	None
m54284U_191111_172039/143787974/ccs	PB_GM12878_R2	hg38_SIRV	chr15	54583962	54628597	+	4	2100	41305	292794	ENSG00000137766.17	ENCODEHT000292794	UNC13C	ENCODEHT000292794	Known	ISM	Suffix	0.25	None	None	None	None
m54284U_191111_172039/117441602/ccs	PB_GM12878_R2	hg38_SIRV	chr16	23464583	23464322	-	1	737	43313	293466	ENSG00000103365.15	ENCODEHT000293466	GGA2	ENCODEHT000293466	Known	Genomic	None	0.20000000298023224	None	None	None	None
m54284U_191110_105540/78446889/ccs	PB_GM12878_R1	hg38_SIRV	chr2	42361173	42350507	-	3	1069	5988	20976	ENSG00000115944.14	ENST00000234301.2	COX7A2L	COX7A2L-201	Known	Known	None	0.44999998807907104	None	None	None	None
d551081e-023f-4ea4-b72d-679e35d00544	ONT_GM12878_R1	hg38_SIRV	chr19	1438413	1440483	+	4	472	49303	175283	ENSG00000115268.9	ENST00000592588.6	RPS15	RPS15-209	Known	Known	None	0.20000000298023224	None	None	None	None
m54284U_191110_105540/155125258/ccs	PB_GM12878_R1	hg38_SIRV	chr7	25990487	25990952	+	1	466	73332	293501	ENCODEHG000073332	ENCODEHT000293501	ENCODEHG000073332	ENCODEHT000293501	Intergenic	Intergenic	None	0.699999988079071	None	None	None	None
e9bb550f-217e-4b01-b5a0-050474c8f661	ONT_GM12878_R2	hg38_SIRV	chr3	23917847	23919514	+	3	641	9635	34878	ENSG00000174748.20	ENST00000354811.5	RPL15	RPL15-202	Known	Known	None	0.44999998807907104	None	None	None	None
51c03ca7-aa4c-4862-b2aa-629f9aaa237d	ONT_GM12878_R1	hg38_SIRV	chr16	23465875	23464322	-	1	2029	43313	293466	ENSG00000103365.15	ENCODEHT000293466	GGA2	ENCODEHT000293466	Known	Genomic	None	0.20000000298023224	None	None	None	None
m54284U_191110_105540/164825056/ccs	PB_GM12878_R1	hg38_SIRV	chr1	10399064	10420143	+	13	1900	351	1446	ENSG00000142657.20	ENST00000270776.12	PGD	PGD-201	Known	Known	None	0.15000000596046448	None	None	None	None
387ffaa8-848d-4dfe-a652-85baeafc397b	ONT_GM12878_R2	hg38_SIRV	chr22	23803001	23834504	+	5	958	54891	293426	ENSG00000099956.19	ENCODEHT000293426	SMARCB1	ENCODEHT000293426	Known	ISM	Suffix	0.25	None	None	None	None
8fee4a51-50ea-4135-82b9-31092d710bad	ONT_GM12878_R2	hg38_SIRV	chr16	23466865	23464322	-	1	3013	43313	293466	ENSG00000103365.15	ENCODEHT000293466	GGA2	ENCODEHT000293466	Known	Genomic	None	0.20000000298023224	None	None	None	None
m54284U_191110_105540/88736628/ccs	PB_GM12878_R1	hg38_SIRV	chr14	22589183	22564904	-	3	646	38410	133304	ENSG00000129562.10	ENST00000250498.8	DAD1	DAD1-201	Known	Known	None	0.05000000074505806	None	None	None	None
m54284U_191111_172039/109118581/ccs	PB_GM12878_R2	hg38_SIRV	chr5	72320240	72219537	-	11	2636	15880	56817	ENSG00000113048.16	ENST00000261413.9	MRPS27	MRPS27-201	Known	Known	None	0.20000000298023224	None	None	None	None
m54284U_191110_105540/156632702/ccs	PB_GM12878_R1	hg38_SIRV	chr11	18394562	18407846	+	8	1663	31126	107186	ENSG00000134333.13	ENST00000422447.7	LDHA	LDHA-205	Known	Known	None	0.25	None	None	None	None
c3804513-5e50-4589-a40a-bf348a44be8a	ONT_GM12878_R1	hg38_SIRV	chr4	77862848	77952783	+	9	1155	13488	49542	ENSG00000169288.17	ENST00000315567.12	MRPL1	MRPL1-201	Known	Known	None	0.20000000298023224	None	None	None	None
a45c9c35-e6c8-472b-a10a-f0528b32e8fd	ONT_GM12878_R1	hg38_SIRV	chr17	16353433	16342565	-	5	1079	45587	160596	ENSG00000166582.9	ENST00000299736.4	CENPV	CENPV-201	Known	Known	None	0.6499999761581421	None	None	None	None
m54284U_191111_172039/143918796/ccs	PB_GM12878_R2	hg38_SIRV	chr15	54583962	54628593	+	4	2096	41305	292794	ENSG00000137766.17	ENCODEHT000292794	UNC13C	ENCODEHT000292794	Known	ISM	Suffix	0.30000001192092896	None	None	None	None
8c943a37-11ff-4012-92ef-ebe3d4bd436a	ONT_GM12878_R2	hg38_SIRV	chr16	23465372	23464322	-	1	1532	43313	293466	ENSG00000103365.15	ENCODEHT000293466	GGA2	ENCODEHT000293466	Known	Genomic	None	0.20000000298023224	None	None	None	None
59e186cc-222f-4c95-94ed-d230ec89a3cf	ONT_GM12878_R1	hg38_SIRV	chr22	23803002	23834510	+	5	963	54891	293426	ENSG00000099956.19	ENCODEHT000293426	SMARCB1	ENCODEHT000293426	Known	ISM	Suffix	0.20000000298023224	None	None	None	None
5f1adda6-0bd0-44cf-98c7-d27721643a85	ONT_GM12878_R1	hg38_SIRV	chr19	1438413	1440492	+	4	481	49303	175283	ENSG00000115268.9	ENST00000592588.6	RPS15	RPS15-209	Known	Known	None	0.10000000149011612	None	None	None	None
a0a6c7cd-465b-4a18-a3ca-bd82fd264b14	ONT_GM12878_R2	hg38_SIRV	chr16	23466124	23464322	-	1	2278	43313	293466	ENSG00000103365.15	ENCODEHT000293466	GGA2	ENCODEHT000293466	Known	Genomic	None	0.20000000298023224	None	None	None	None
m54284U_191110_105540/165415071/ccs	PB_GM12878_R1	hg38_SIRV	chr1	10399086	10420144	+	12	1832	351	292848	ENSG00000142657.20	ENCODEHT000292848	PGD	ENCODEHT000292848	Known	NIC	None	0.15000000596046448	None	None	None	None
m54284U_191110_105540/69339638/ccs	PB_GM12878_R1	hg38_SIRV	chr7	26017578	26017335	-	1	244	73333	293502	ENCODEHG000073333	ENCODEHT000293502	ENCODEHG000073333	ENCODEHT000293502	Intergenic	Intergenic	None	0.6499999761581421	None	None	None	None
m54284U_191110_105540/98107430/ccs	PB_GM12878_R1	hg38_SIRV	chr14	22589191	22564904	-	3	654	38410	133304	ENSG00000129562.10	ENST00000250498.8	DAD1	DAD1-201	Known	Known	None	0.05000000074505806	None	None	None	None
ec571382-fdd1-41da-8ccc-9e53b1785aa3	ONT_GM12878_R2	hg38_SIRV	chr3	23917847	23919540	+	3	667	9635	34878	ENSG00000174748.20	ENST00000354811.5	RPL15	RPL15-202	Known	Known	None	0.20000000298023224	None	None	None	None
m54284U_191110_105540/79103185/ccs	PB_GM12878_R1	hg38_SIRV	chr2	42361215	42350507	-	3	1111	5988	20976	ENSG00000115944.14	ENST00000234301.2	COX7A2L	COX7A2L-201	Known	Known	None	0.44999998807907104	None	None	None	None
879aba9a-7377-44fa-b9d8-1548521e1607	ONT_GM12878_R2	hg38_SIRV	chr16	23465108	23464323	-	1	1261	43313	293466	ENSG00000103365.15	ENCODEHT000293466	GGA2	ENCODEHT000293466	Known	Genomic	None	0.20000000298023224	None	None	None	None
c67fa9d3-9502-4520-8dd3-6ae0d953ae0a	ONT_GM12878_R1	hg38_SIRV	chr22	23803002	23834510	+	5	963	54891	293426	ENSG00000099956.19	ENCODEHT000293426	SMARCB1	ENCODEHT000293426	Known	ISM	Suffix	0.20000000298023224	None	None	None	None
m54284U_191111_172039/145491400/ccs	PB_GM12878_R2	hg38_SIRV	chr15	54583962	54628685	+	4	2188	41305	292794	ENSG00000137766.17	ENCODEHT000292794	UNC13C	ENCODEHT000292794	Known	ISM	Suffix	0.30000001192092896	None	None	None	None
m54284U_191110_105540/110888551/ccs	PB_GM12878_R1	hg38_SIRV	chr4	77862849	77952569	+	9	940	13488	49542	ENSG00000169288.17	ENST00000315567.12	MRPL1	MRPL1-201	Known	Known	None	0.6499999761581421	None	None	None	None
d67f0ed2-e77d-4e6a-bc8a-8a9e87da8278	ONT_GM12878_R2	hg38_SIRV	chr16	23465446	23464323	-	1	1599	43313	293466	ENSG00000103365.15	ENCODEHT000293466	GGA2	ENCODEHT000293466	Known	Genomic	None	0.20000000298023224	None	None	None	None
m54284U_191110_105540/156763328/ccs	PB_GM12878_R1	hg38_SIRV	chr11	18394562	18407827	+	8	1644	31126	107186	ENSG00000134333.13	ENST00000422447.7	LDHA	LDHA-205	Known	Known	None	0.44999998807907104	None	None	None	None
m54284U_191111_172039/157614286/ccs	PB_GM12878_R2	hg38_SIRV	chr5	72226093	72219534	-	3	1865	15880	291920	ENSG00000113048.16	ENCODEHT000291920	MRPS27	ENCODEHT000291920	Known	ISM	Suffix	0.20000000298023224	None	None	None	None
f9d4b83d-54ba-4d08-85df-9267d3a2c94b	ONT_GM12878_R1	hg38_SIRV	chr17	16353429	16342565	-	5	1072	45587	160596	ENSG00000166582.9	ENST00000299736.4	CENPV	CENPV-201	Known	Known	None	0.6499999761581421	None	None	None	None
m54284U_191110_105540/136249845/ccs	PB_GM12878_R1	hg38_SIRV	chr14	22589194	22564904	-	3	657	38410	133304	ENSG00000129562.10	ENST00000250498.8	DAD1	DAD1-201	Known	Known	None	0.05000000074505806	None	None	None	None
82acc321-76fe-4a17-b6a0-c26d10b0609d	ONT_GM12878_R1	hg38_SIRV	chr19	1438413	1440483	+	4	472	49303	175283	ENSG00000115268.9	ENST00000592588.6	RPS15	RPS15-209	Known	Known	None	0.20000000298023224	None	None	None	None
9b68de26-4b65-41e7-9caf-0422c7ff7578	ONT_GM12878_R1	hg38_SIRV	chr16	23464181	23464324	-	1	333	43313	293466	ENSG00000103365.15	ENCODEHT000293466	GGA2	ENCODEHT000293466	Known	Genomic	None	0.20000000298023224	None	None	None	None
79d60619-e82d-4528-92b6-1c279515c50e	ONT_GM12878_R1	hg38_SIRV	chr22	23803002	23834499	+	5	952	54891	293426	ENSG00000099956.19	ENCODEHT000293426	SMARCB1	ENCODEHT000293426	Known	ISM	Suffix	0.25	None	None	None	None
m54284U_191110_105540/166003296/ccs	PB_GM12878_R1	hg38_SIRV	chr1	10399073	10420498	+	12	2144	351	293309	ENSG00000142657.20	ENCODEHT000293309	PGD	ENCODEHT000293309	Known	NIC	None	0.15000000596046448	None	None	None	None
09d64e1f-c1da-43c0-8be3-2e64abf98f1c	ONT_GM12878_R2	hg38_SIRV	chr3	23917847	23919541	+	3	668	9635	34878	ENSG00000174748.20	ENST00000354811.5	RPL15	RPL15-202	Known	Known	None	0.20000000298023224	None	None	None	None
c8d60b5f-85b6-4c57-9634-4632df433ab9	ONT_GM12878_R1	hg38_SIRV	chr16	23464131	23464330	-	1	277	43313	293466	ENSG00000103365.15	ENCODEHT000293466	GGA2	ENCODEHT000293466	Known	Genomic	None	0.30000001192092896	None	None	None	None
m54284U_191111_172039/145558017/ccs	PB_GM12878_R2	hg38_SIRV	chr15	54583962	54627408	+	4	898	41305	292794	ENSG00000137766.17	ENCODEHT000292794	UNC13C	ENCODEHT000292794	Known	ISM	Suffix	0.3499999940395355	None	None	None	None
m54284U_191110_105540/178457052/ccs	PB_GM12878_R1	hg38_SIRV	chr14	22589162	22564904	-	3	625	38410	133304	ENSG00000129562.10	ENST00000250498.8	DAD1	DAD1-201	Known	Known	None	0.05000000074505806	None	None	None	None
ce8dd49a-ae1e-4483-b571-50b65e389cea	ONT_GM12878_R2	hg38_SIRV	chr5	72219969	72219535	-	1	555	15880	291896	ENSG00000113048.16	ENCODEHT000291896	MRPS27	ENCODEHT000291896	Known	Genomic	None	0.20000000298023224	None	None	None	None
6399ebad-6f2a-48cb-a6ee-f0ff21e49901	ONT_GM12878_R1	hg38_SIRV	chr4	77862849	77952783	+	9	1154	13488	49542	ENSG00000169288.17	ENST00000315567.12	MRPL1	MRPL1-201	Known	Known	None	0.20000000298023224	None	None	None	None
524d595a-f804-4557-9868-d555a9529bb9	ONT_GM12878_R1	hg38_SIRV	chr22	23803002	23834508	+	5	961	54891	293426	ENSG00000099956.19	ENCODEHT000293426	SMARCB1	ENCODEHT000293426	Known	ISM	Suffix	0.25	None	None	None	None
a2de9337-0436-4572-aaa4-523c2b0cc493	ONT_GM12878_R1	hg38_SIRV	chr16	23464759	23464331	-	1	904	43313	293466	ENSG00000103365.15	ENCODEHT000293466	GGA2	ENCODEHT000293466	Known	Genomic	None	0.30000001192092896	None	None	None	None
m54284U_191111_172039/177734650/ccs	PB_GM12878_R2	hg38_SIRV	chr7	26101606	26124843	+	3	1868	73334	293503	ENCODEHG000073334	ENCODEHT000293503	ENCODEHG000073334	ENCODEHT000293503	Intergenic	Intergenic	None	0.800000011920929	None	None	None	None
m54284U_191110_105540/79169612/ccs	PB_GM12878_R1	hg38_SIRV	chr2	42361188	42350507	-	3	1084	5988	20976	ENSG00000115944.14	ENST00000234301.2	COX7A2L	COX7A2L-201	Known	Known	None	0.44999998807907104	None	None	None	None
3fc81a7d-f33a-4b1a-bb2e-bb0600971a3b	ONT_GM12878_R1	hg38_SIRV	chr19	1438413	1440482	+	4	471	49303	175283	ENSG00000115268.9	ENST00000592588.6	RPS15	RPS15-209	Known	Known	None	0.20000000298023224	None	None	None	None
m54284U_191110_105540/157222400/ccs	PB_GM12878_R1	hg38_SIRV	chr11	18394562	18407846	+	8	1663	31126	107186	ENSG00000134333.13	ENST00000422447.7	LDHA	LDHA-205	Known	Known	None	0.25	None	None	None	None
c72d4844-dcc3-46a4-b950-87ed3cc9a122	ONT_GM12878_R1	hg38_SIRV	chr17	16353442	16342565	-	5	1083	45587	160596	ENSG00000166582.9	ENST00000299736.4	CENPV	CENPV-201	Known	Known	None	0.6499999761581421	None	None	None	None
1dd3c7f7-5bb2-4dae-a142-76e3d45a6dd5	ONT_GM12878_R1	hg38_SIRV	chr16	23464614	23464331	-	1	759	43313	293466	ENSG00000103365.15	ENCODEHT000293466	GGA2	ENCODEHT000293466	Known	Genomic	None	0.30000001192092896	None	None	None	None
m54284U_191111_172039/2031971/ccs	PB_GM12878_R2	hg38_SIRV	chr14	22589194	22564904	-	3	657	38410	133304	ENSG00000129562.10	ENST00000250498.8	DAD1	DAD1-201	Known	Known	None	0.05000000074505806	None	None	None	None
m54284U_191110_105540/167576307/ccs	PB_GM12878_R1	hg38_SIRV	chr1	10399063	10420143	+	13	1904	351	293030	ENSG00000142657.20	ENCODEHT000293030	PGD	ENCODEHT000293030	Known	NNC	None	0.15000000596046448	None	None	None	None
903ce6c4-b417-4bb9-abb9-2189552d2903	ONT_GM12878_R2	hg38_SIRV	chr3	23917847	23919552	+	3	679	9635	34878	ENSG00000174748.20	ENST00000354811.5	RPL15	RPL15-202	Known	Known	None	0.15000000596046448	None	None	None	None
7113db4e-e4d1-4ada-9a52-c7d4d9f4a18e	ONT_GM12878_R1	hg38_SIRV	chr22	23803002	23834499	+	5	952	54891	293426	ENSG00000099956.19	ENCODEHT000293426	SMARCB1	ENCODEHT000293426	Known	ISM	Suffix	0.25	None	None	None	None
m54284U_191111_172039/145622580/ccs	PB_GM12878_R2	hg38_SIRV	chr15	54583962	54628596	+	4	2099	41305	292794	ENSG00000137766.17	ENCODEHT000292794	UNC13C	ENCODEHT000292794	Known	ISM	Suffix	0.25	None	None	None	None
m54284U_191110_105540/4981613/ccs	PB_GM12878_R1	hg38_SIRV	chr5	72297702	72219545	-	9	2465	15880	291857	ENSG00000113048.16	ENCODEHT000291857	MRPS27	ENCODEHT000291857	Known	ISM	Suffix	0.20000000298023224	None	None	None	None
916897f3-08ac-40dc-98fd-cd56be9dfb1b	ONT_GM12878_R1	hg38_SIRV	chr16	23465108	23464331	-	1	1251	43313	293466	ENSG00000103365.15	ENCODEHT000293466	GGA2	ENCODEHT000293466	Known	Genomic	None	0.30000001192092896	None	None	None	None
e82aa9fa-1e4d-4f64-9169-64d9a0476d44	ONT_GM12878_R1	hg38_SIRV	chr4	77862851	77952789	+	9	1131	13488	49542	ENSG00000169288.17	ENST00000315567.12	MRPL1	MRPL1-201	Known	Known	None	0.20000000298023224	None	None	None	None
3e3e3a7b-1b38-4d00-b607-e02c040954f6	ONT_GM12878_R1	hg38_SIRV	chr19	1438413	1440482	+	4	471	49303	175283	ENSG00000115268.9	ENST00000592588.6	RPS15	RPS15-209	Known	Known	None	0.20000000298023224	None	None	None	None
m54284U_191111_172039/82905338/ccs	PB_GM12878_R2	hg38_SIRV	chr7	26101646	26124842	+	3	2100	73334	293504	ENCODEHG000073334	ENCODEHT000293504	ENCODEHG000073334	ENCODEHT000293504	Intergenic	NNC	None	0.800000011920929	None	None	None	None
m54284U_191111_172039/2621442/ccs	PB_GM12878_R2	hg38_SIRV	chr14	22589184	22564904	-	3	647	38410	133304	ENSG00000129562.10	ENST00000250498.8	DAD1	DAD1-201	Known	Known	None	0.05000000074505806	None	None	None	None
d713750f-6d9c-4625-9992-baed69d9f3a2	ONT_GM12878_R2	hg38_SIRV	chr22	23803002	23834494	+	5	947	54891	293426	ENSG00000099956.19	ENCODEHT000293426	SMARCB1	ENCODEHT000293426	Known	ISM	Suffix	0.25	None	None	None	None
9c281381-89d1-434e-98ff-6088c5f14a31	ONT_GM12878_R2	hg38_SIRV	chr16	23464559	23464331	-	1	704	43313	293466	ENSG00000103365.15	ENCODEHT000293466	GGA2	ENCODEHT000293466	Known	Genomic	None	0.30000001192092896	None	None	None	None
m54284U_191110_105540/157352183/ccs	PB_GM12878_R1	hg38_SIRV	chr11	18394562	18407836	+	8	1653	31126	107186	ENSG00000134333.13	ENST00000422447.7	LDHA	LDHA-205	Known	Known	None	0.25	None	None	None	None
m54284U_191110_105540/168821493/ccs	PB_GM12878_R1	hg38_SIRV	chr1	10399064	10420142	+	13	1899	351	1446	ENSG00000142657.20	ENST00000270776.12	PGD	PGD-201	Known	Known	None	0.15000000596046448	None	None	None	None
5e205743-5bda-4d26-9408-176ccf15fd9e	ONT_GM12878_R1	hg38_SIRV	chr17	16353281	16342565	-	5	916	45587	160596	ENSG00000166582.9	ENST00000299736.4	CENPV	CENPV-201	Known	Known	None	0.6499999761581421	None	None	None	None
m54284U_191110_105540/80545366/ccs	PB_GM12878_R1	hg38_SIRV	chr2	42361239	42350507	-	3	1145	5988	20976	ENSG00000115944.14	ENST00000234301.2	COX7A2L	COX7A2L-201	Known	Known	None	0.44999998807907104	None	None	None	None
m54284U_191111_172039/147589778/ccs	PB_GM12878_R2	hg38_SIRV	chr15	54583962	54627408	+	4	898	41305	292794	ENSG00000137766.17	ENCODEHT000292794	UNC13C	ENCODEHT000292794	Known	ISM	Suffix	0.3499999940395355	None	None	None	None
4300c069-f45b-492f-a144-e26978f3353d	ONT_GM12878_R1	hg38_SIRV	chr16	23466685	23464332	-	1	2829	43313	293466	ENSG00000103365.15	ENCODEHT000293466	GGA2	ENCODEHT000293466	Known	Genomic	None	0.25	None	None	None	None
99e55373-4908-485b-b472-e803ddbb76a1	ONT_GM12878_R1	hg38_SIRV	chr5	72234209	72219536	-	6	2222	15880	291913	ENSG00000113048.16	ENCODEHT000291913	MRPS27	ENCODEHT000291913	Known	ISM	Suffix	0.20000000298023224	None	None	None	None
m54284U_191111_172039/11273382/ccs	PB_GM12878_R2	hg38_SIRV	chr14	22589195	22564904	-	3	658	38410	133304	ENSG00000129562.10	ENST00000250498.8	DAD1	DAD1-201	Known	Known	None	0.05000000074505806	None	None	None	None
f6984649-54fb-46cf-ad36-61e48f848fff	ONT_GM12878_R2	hg38_SIRV	chr3	23917847	23919551	+	3	678	9635	34878	ENSG00000174748.20	ENST00000354811.5	RPL15	RPL15-202	Known	Known	None	0.20000000298023224	None	None	None	None
be62ef94-3ada-4fe5-aaba-3b165ed94c98	ONT_GM12878_R1	hg38_SIRV	chr19	1438413	1440493	+	4	482	49303	175283	ENSG00000115268.9	ENST00000592588.6	RPS15	RPS15-209	Known	Known	None	0.10000000149011612	None	None	None	None
54d40ada-b56c-4759-801e-5c8188f6da32	ONT_GM12878_R2	hg38_SIRV	chr22	23803002	23834507	+	5	952	54891	293426	ENSG00000099956.19	ENCODEHT000293426	SMARCB1	ENCODEHT000293426	Known	ISM	Suffix	0.30000001192092896	None	None	None	None
628be0f4-0378-4114-a267-76f0c47155af	ONT_GM12878_R1	hg38_SIRV	chr4	77862851	77952784	+	9	1130	13488	49542	ENSG00000169288.17	ENST00000315567.12	MRPL1	MRPL1-201	Known	Known	None	0.15000000596046448	None	None	None	None
m54284U_191111_172039/15073576/ccs	PB_GM12878_R2	hg38_SIRV	chr7	26101678	26110129	+	2	1658	73334	293505	ENCODEHG000073334	ENCODEHT000293505	ENCODEHG000073334	ENCODEHT000293505	Intergenic	Genomic	None	0.8999999761581421	None	None	None	None
3b5bed66-076c-41e2-a287-a60f609ad950	ONT_GM12878_R1	hg38_SIRV	chr16	23465602	23464332	-	1	1753	43313	293466	ENSG00000103365.15	ENCODEHT000293466	GGA2	ENCODEHT000293466	Known	Genomic	None	0.25	None	None	None	None
m54284U_191111_172039/27789870/ccs	PB_GM12878_R2	hg38_SIRV	chr14	22566462	22564904	-	2	429	38410	293506	ENSG00000129562.10	ENCODEHT000293506	DAD1	ENCODEHT000293506	Known	NNC	None	0.05000000074505806	None	None	None	None
m54284U_191110_105540/169542124/ccs	PB_GM12878_R1	hg38_SIRV	chr1	10399064	10420143	+	13	1900	351	1446	ENSG00000142657.20	ENST00000270776.12	PGD	PGD-201	Known	Known	None	0.15000000596046448	None	None	None	None
42097644-7a5d-47b7-abf4-8414df3187b3	ONT_GM12878_R1	hg38_SIRV	chr5	72220440	72219537	-	1	1024	15880	291896	ENSG00000113048.16	ENCODEHT000291896	MRPS27	ENCODEHT000291896	Known	Genomic	None	0.15000000596046448	None	None	None	None
m54284U_191110_105540/157419783/ccs	PB_GM12878_R1	hg38_SIRV	chr11	18394562	18407846	+	8	1663	31126	107186	ENSG00000134333.13	ENST00000422447.7	LDHA	LDHA-205	Known	Known	None	0.25	None	None	None	None
1d2e5a9e-4b01-4a5d-ae7b-b483eb6035d4	ONT_GM12878_R2	hg38_SIRV	chr22	23803002	23834511	+	5	964	54891	293426	ENSG00000099956.19	ENCODEHT000293426	SMARCB1	ENCODEHT000293426	Known	ISM	Suffix	0.25	None	None	None	None
ae1c48b4-58e9-474f-bde5-f4d8cf2bf804	ONT_GM12878_R2	hg38_SIRV	chr16	23464325	23464332	-	1	469	43313	293466	ENSG00000103365.15	ENCODEHT000293466	GGA2	ENCODEHT000293466	Known	Genomic	None	0.25	None	None	None	None
m54284U_191111_172039/149555562/ccs	PB_GM12878_R2	hg38_SIRV	chr15	54583962	54628600	+	4	2103	41305	292794	ENSG00000137766.17	ENCODEHT000292794	UNC13C	ENCODEHT000292794	Known	ISM	Suffix	0.25	None	None	None	None
124f2958-ee0c-492f-a19f-e89800de6fd0	ONT_GM12878_R1	hg38_SIRV	chr19	1438413	1440492	+	4	481	49303	175283	ENSG00000115268.9	ENST00000592588.6	RPS15	RPS15-209	Known	Known	None	0.10000000149011612	None	None	None	None
7b8a6561-f4e1-4485-8a2d-040b23a84997	ONT_GM12878_R2	hg38_SIRV	chr3	23917847	23919540	+	3	661	9635	34878	ENSG00000174748.20	ENST00000354811.5	RPL15	RPL15-202	Known	Known	None	0.20000000298023224	None	None	None	None
9a33fbd6-a387-4731-a4fe-359f21e5fbcd	ONT_GM12878_R1	hg38_SIRV	chr5	72220190	72219537	-	1	774	15880	291896	ENSG00000113048.16	ENCODEHT000291896	MRPS27	ENCODEHT000291896	Known	Genomic	None	0.15000000596046448	None	None	None	None
f42a1b44-cc01-4b56-8e9b-494f79d51a90	ONT_GM12878_R1	hg38_SIRV	chr17	16344612	16342565	-	2	393	45587	160594	ENSG00000166582.9	ENST00000472570.2	CENPV	CENPV-202	Known	Known	None	0.6499999761581421	None	None	None	None
f62b601c-9763-4010-9a48-56d21fc78b88	ONT_GM12878_R1	hg38_SIRV	chr4	77862851	77952771	+	9	1134	13488	49542	ENSG00000169288.17	ENST00000315567.12	MRPL1	MRPL1-201	Known	Known	None	0.10000000149011612	None	None	None	None
m54284U_191110_105540/80611309/ccs	PB_GM12878_R1	hg38_SIRV	chr2	42361200	42350507	-	3	1106	5988	20976	ENSG00000115944.14	ENST00000234301.2	COX7A2L	COX7A2L-201	Known	Known	None	0.44999998807907104	None	None	None	None
m54284U_191111_172039/60883108/ccs	PB_GM12878_R2	hg38_SIRV	chr14	22589233	22564904	-	3	696	38410	133304	ENSG00000129562.10	ENST00000250498.8	DAD1	DAD1-201	Known	Known	None	0.05000000074505806	None	None	None	None
df4b3171-a086-4895-b821-9a88ea9b5c92	ONT_GM12878_R1	hg38_SIRV	chr22	23803003	23834512	+	5	964	54891	293426	ENSG00000099956.19	ENCODEHT000293426	SMARCB1	ENCODEHT000293426	Known	ISM	Suffix	0.30000001192092896	None	None	None	None
993fdd20-267c-4798-b6c0-e5f320e437d9	ONT_GM12878_R1	hg38_SIRV	chr16	23497117	23464336	-	2	1699	43313	293507	ENSG00000103365.15	ENCODEHT000293507	GGA2	ENCODEHT000293507	Known	Genomic	None	0.25	None	None	None	None
b470e3f3-4be0-435e-91a7-5ef2a6c0bb95	ONT_GM12878_R1	hg38_SIRV	chr5	72220235	72219537	-	1	819	15880	291896	ENSG00000113048.16	ENCODEHT000291896	MRPS27	ENCODEHT000291896	Known	Genomic	None	0.15000000596046448	None	None	None	None
m54284U_191110_105540/169740196/ccs	PB_GM12878_R1	hg38_SIRV	chr1	10399064	10420141	+	13	1898	351	1446	ENSG00000142657.20	ENST00000270776.12	PGD	PGD-201	Known	Known	None	0.15000000596046448	None	None	None	None
m54284U_191110_105540/157549153/ccs	PB_GM12878_R1	hg38_SIRV	chr11	18394562	18407848	+	8	1665	31126	107186	ENSG00000134333.13	ENST00000422447.7	LDHA	LDHA-205	Known	Known	None	0.25	None	None	None	None
m54284U_191110_105540/80937762/ccs	PB_GM12878_R1	hg38_SIRV	chr2	42351030	42350521	-	1	698	5988	292953	ENSG00000115944.14	ENCODEHT000292953	COX7A2L	ENCODEHT000292953	Known	Genomic	None	0.44999998807907104	None	None	None	None
m54284U_191111_172039/150209961/ccs	PB_GM12878_R2	hg38_SIRV	chr15	54583962	54628604	+	4	2107	41305	292794	ENSG00000137766.17	ENCODEHT000292794	UNC13C	ENCODEHT000292794	Known	ISM	Suffix	0.20000000298023224	None	None	None	None
37da89b8-555b-4e27-bf51-7e10abe9283e	ONT_GM12878_R2	hg38_SIRV	chr3	23917847	23919549	+	3	676	9635	34878	ENSG00000174748.20	ENST00000354811.5	RPL15	RPL15-202	Known	Known	None	0.15000000596046448	None	None	None	None
f8201bf6-7ed0-4cbc-9619-3142feb5c9fd	ONT_GM12878_R1	hg38_SIRV	chr22	23803003	23834513	+	5	965	54891	293426	ENSG00000099956.19	ENCODEHT000293426	SMARCB1	ENCODEHT000293426	Known	ISM	Suffix	0.30000001192092896	None	None	None	None
0f01b1d3-52c4-4211-96ce-3456e61bda25	ONT_GM12878_R1	hg38_SIRV	chr19	1438413	1440488	+	4	477	49303	175283	ENSG00000115268.9	ENST00000592588.6	RPS15	RPS15-209	Known	Known	None	0.15000000596046448	None	None	None	None
m54284U_191111_172039/61800568/ccs	PB_GM12878_R2	hg38_SIRV	chr14	22589224	22564904	-	3	687	38410	133304	ENSG00000129562.10	ENST00000250498.8	DAD1	DAD1-201	Known	Known	None	0.05000000074505806	None	None	None	None
4601c452-cf49-4c2b-9765-f76507c23d2f	ONT_GM12878_R1	hg38_SIRV	chr7	26152194	26152913	+	1	720	21067	293508	ENSG00000050344.8	ENCODEHT000293508	NFE2L3	ENCODEHT000293508	Known	ISM	None	0.10000000149011612	None	None	None	None
fa7e4625-67e2-4563-9734-68f1f57f477b	ONT_GM12878_R2	hg38_SIRV	chr16	23464839	23464333	-	1	976	43313	293466	ENSG00000103365.15	ENCODEHT000293466	GGA2	ENCODEHT000293466	Known	Genomic	None	0.25	None	None	None	None
c52a36c5-ac5c-4e89-8b61-e32c73ecacdf	ONT_GM12878_R1	hg38_SIRV	chr4	77862851	77952774	+	9	1143	13488	49542	ENSG00000169288.17	ENST00000315567.12	MRPL1	MRPL1-201	Known	Known	None	0.10000000149011612	None	None	None	None
da1e1985-0883-4722-adb9-b5e43e2ea4c3	ONT_GM12878_R1	hg38_SIRV	chr17	16353432	16342565	-	5	1080	45587	160596	ENSG00000166582.9	ENST00000299736.4	CENPV	CENPV-201	Known	Known	None	0.6499999761581421	None	None	None	None
m54284U_191110_105540/170132577/ccs	PB_GM12878_R1	hg38_SIRV	chr1	10399064	10420145	+	13	1902	351	1446	ENSG00000142657.20	ENST00000270776.12	PGD	PGD-201	Known	Known	None	0.15000000596046448	None	None	None	None
m54284U_191110_105540/157616574/ccs	PB_GM12878_R1	hg38_SIRV	chr11	18394562	18407846	+	8	1663	31126	107186	ENSG00000134333.13	ENST00000422447.7	LDHA	LDHA-205	Known	Known	None	0.25	None	None	None	None
93c7af01-0632-4080-af53-a6c8ef7cae00	ONT_GM12878_R1	hg38_SIRV	chr5	72320218	72219539	-	11	2612	15880	56817	ENSG00000113048.16	ENST00000261413.9	MRPS27	MRPS27-201	Known	Known	None	0.15000000596046448	None	None	None	None
a3421345-b418-4666-8235-8f39514d0668	ONT_GM12878_R2	hg38_SIRV	chr16	23464511	23464335	-	1	652	43313	293466	ENSG00000103365.15	ENCODEHT000293466	GGA2	ENCODEHT000293466	Known	Genomic	None	0.25	None	None	None	None
m54284U_191111_172039/150473445/ccs	PB_GM12878_R2	hg38_SIRV	chr15	54583962	54628603	+	4	2106	41305	292794	ENSG00000137766.17	ENCODEHT000292794	UNC13C	ENCODEHT000292794	Known	ISM	Suffix	0.20000000298023224	None	None	None	None
d576ed99-73ca-4683-83ea-75f6d0650268	ONT_GM12878_R1	hg38_SIRV	chr7	26152259	26153075	+	1	708	21067	293508	ENSG00000050344.8	ENCODEHT000293508	NFE2L3	ENCODEHT000293508	Known	ISM	None	0.15000000596046448	None	None	None	None
f8c1fc57-5c3f-454d-ae3d-23026a1d161d	ONT_GM12878_R1	hg38_SIRV	chr22	23803003	23834501	+	5	953	54891	293426	ENSG00000099956.19	ENCODEHT000293426	SMARCB1	ENCODEHT000293426	Known	ISM	Suffix	0.30000001192092896	None	None	None	None
m54284U_191111_172039/71632102/ccs	PB_GM12878_R2	hg38_SIRV	chr14	22589215	22564904	-	3	678	38410	133304	ENSG00000129562.10	ENST00000250498.8	DAD1	DAD1-201	Known	Known	None	0.05000000074505806	None	None	None	None
0b94cbb3-1352-4f8e-966b-51ca46c4dd2b	ONT_GM12878_R1	hg38_SIRV	chr19	1438413	1440491	+	4	480	49303	175283	ENSG00000115268.9	ENST00000592588.6	RPS15	RPS15-209	Known	Known	None	0.10000000149011612	None	None	None	None
62eb6a9b-cb80-4412-bbcf-ffc935382be7	ONT_GM12878_R2	hg38_SIRV	chr3	23917847	23919470	+	3	597	9635	34878	ENSG00000174748.20	ENST00000354811.5	RPL15	RPL15-202	Known	Known	None	0.25	None	None	None	None
a15bffd6-cdd5-4826-8e63-96a7dbbded39	ONT_GM12878_R1	hg38_SIRV	chr5	72220089	72219537	-	1	673	15880	291896	ENSG00000113048.16	ENCODEHT000291896	MRPS27	ENCODEHT000291896	Known	Genomic	None	0.15000000596046448	None	None	None	None
m54284U_191110_105540/81726235/ccs	PB_GM12878_R1	hg38_SIRV	chr2	42361184	42350507	-	3	1080	5988	20976	ENSG00000115944.14	ENST00000234301.2	COX7A2L	COX7A2L-201	Known	Known	None	0.44999998807907104	None	None	None	None
a1893023-c160-4a54-915f-7ec3c8269757	ONT_GM12878_R1	hg38_SIRV	chr16	23464807	23464342	-	1	929	43313	293466	ENSG00000103365.15	ENCODEHT000293466	GGA2	ENCODEHT000293466	Known	Genomic	None	0.3499999940395355	None	None	None	None
m54284U_191111_172039/34998422/ccs	PB_GM12878_R2	hg38_SIRV	chr4	77862852	77952781	+	9	1149	13488	49542	ENSG00000169288.17	ENST00000315567.12	MRPL1	MRPL1-201	Known	Known	None	0.20000000298023224	None	None	None	None
e172461e-357e-4508-9ebc-5062465628b4	ONT_GM12878_R1	hg38_SIRV	chr22	23803003	23834494	+	5	946	54891	293426	ENSG00000099956.19	ENCODEHT000293426	SMARCB1	ENCODEHT000293426	Known	ISM	Suffix	0.25	None	None	None	None
m54284U_191111_172039/97454906/ccs	PB_GM12878_R2	hg38_SIRV	chr14	22589211	22564904	-	3	674	38410	133304	ENSG00000129562.10	ENST00000250498.8	DAD1	DAD1-201	Known	Known	None	0.05000000074505806	None	None	None	None
m54284U_191111_172039/150602058/ccs	PB_GM12878_R2	hg38_SIRV	chr15	54583962	54628689	+	4	2192	41305	292794	ENSG00000137766.17	ENCODEHT000292794	UNC13C	ENCODEHT000292794	Known	ISM	Suffix	0.3499999940395355	None	None	None	None
m54284U_191110_105540/157680742/ccs	PB_GM12878_R1	hg38_SIRV	chr11	18394562	18407844	+	8	1661	31126	107186	ENSG00000134333.13	ENST00000422447.7	LDHA	LDHA-205	Known	Known	None	0.25	None	None	None	None
m54284U_191110_105540/171114949/ccs	PB_GM12878_R1	hg38_SIRV	chr1	10399064	10420140	+	13	1897	351	1446	ENSG00000142657.20	ENST00000270776.12	PGD	PGD-201	Known	Known	None	0.15000000596046448	None	None	None	None
f22c5b59-8081-4c21-94cd-ffdb4b92661d	ONT_GM12878_R2	hg38_SIRV	chr16	23465132	23464342	-	1	1260	43313	293466	ENSG00000103365.15	ENCODEHT000293466	GGA2	ENCODEHT000293466	Known	Genomic	None	0.3499999940395355	None	None	None	None
b8cb5388-3651-4316-85ed-a1ecba24bbc3	ONT_GM12878_R2	hg38_SIRV	chr17	16353321	16342565	-	5	1595	45587	160595	ENSG00000166582.9	ENST00000476243.5	CENPV	CENPV-203	Known	Known	None	0.6499999761581421	None	None	None	None
405bf06d-2d9c-43c0-aa2a-96cd3978dd94	ONT_GM12878_R2	hg38_SIRV	chr5	72219607	72219537	-	1	191	15880	291896	ENSG00000113048.16	ENCODEHT000291896	MRPS27	ENCODEHT000291896	Known	Genomic	None	0.15000000596046448	None	None	None	None
f78dc93b-4531-4110-9288-5f4a049429cf	ONT_GM12878_R1	hg38_SIRV	chr7	26152217	26186266	+	4	2843	21067	74173	ENSG00000050344.8	ENST00000056233.3	NFE2L3	NFE2L3-201	Known	Known	None	0.4000000059604645	None	None	None	None
b0a9ef94-fc8b-4a74-86a7-c2ae8fcf09fc	ONT_GM12878_R1	hg38_SIRV	chr22	23803003	23834520	+	5	972	54891	293426	ENSG00000099956.19	ENCODEHT000293426	SMARCB1	ENCODEHT000293426	Known	ISM	Suffix	0.20000000298023224	None	None	None	None
2cda372e-f961-4c27-ab21-7a1bc018e8e3	ONT_GM12878_R2	hg38_SIRV	chr16	23465502	23464342	-	1	1636	43313	293466	ENSG00000103365.15	ENCODEHT000293466	GGA2	ENCODEHT000293466	Known	Genomic	None	0.3499999940395355	None	None	None	None
828fe185-f67a-41f5-bb5d-ef0635de3340	ONT_GM12878_R1	hg38_SIRV	chr19	1438413	1440492	+	4	474	49303	175283	ENSG00000115268.9	ENST00000592588.6	RPS15	RPS15-209	Known	Known	None	0.10000000149011612	None	None	None	None
m54284U_191111_172039/124322421/ccs	PB_GM12878_R2	hg38_SIRV	chr14	22589224	22564904	-	3	687	38410	133304	ENSG00000129562.10	ENST00000250498.8	DAD1	DAD1-201	Known	Known	None	0.05000000074505806	None	None	None	None
caa5c13f-4486-4760-8010-8fa4b0bef2da	ONT_GM12878_R2	hg38_SIRV	chr3	23917847	23919507	+	3	634	9635	34878	ENSG00000174748.20	ENST00000354811.5	RPL15	RPL15-202	Known	Known	None	0.44999998807907104	None	None	None	None
19cf0d6d-1737-4a18-ac03-bf4b0343e7fc	ONT_GM12878_R2	hg38_SIRV	chr5	72220773	72219537	-	1	1299	15880	291896	ENSG00000113048.16	ENCODEHT000291896	MRPS27	ENCODEHT000291896	Known	Genomic	None	0.15000000596046448	None	None	None	None
m54284U_191111_172039/83363897/ccs	PB_GM12878_R2	hg38_SIRV	chr4	77862852	77952782	+	9	1150	13488	49542	ENSG00000169288.17	ENST00000315567.12	MRPL1	MRPL1-201	Known	Known	None	0.20000000298023224	None	None	None	None
1d7708cf-0ced-4d0a-bb75-b9626af67282	ONT_GM12878_R2	hg38_SIRV	chr22	23803003	23834513	+	5	972	54891	293426	ENSG00000099956.19	ENCODEHT000293426	SMARCB1	ENCODEHT000293426	Known	ISM	Suffix	0.30000001192092896	None	None	None	None
82fb3037-7e20-499d-a959-153caddb3dc9	ONT_GM12878_R1	hg38_SIRV	chr16	23464427	23464344	-	1	545	43313	293466	ENSG00000103365.15	ENCODEHT000293466	GGA2	ENCODEHT000293466	Known	Genomic	None	0.4000000059604645	None	None	None	None
m54284U_191110_105540/172098584/ccs	PB_GM12878_R1	hg38_SIRV	chr1	10399064	10420141	+	13	1898	351	1446	ENSG00000142657.20	ENST00000270776.12	PGD	PGD-201	Known	Known	None	0.15000000596046448	None	None	None	None
m54284U_191111_172039/150667973/ccs	PB_GM12878_R2	hg38_SIRV	chr15	54583962	54627409	+	4	899	41305	292794	ENSG00000137766.17	ENCODEHT000292794	UNC13C	ENCODEHT000292794	Known	ISM	Suffix	0.3499999940395355	None	None	None	None
m54284U_191110_105540/83034286/ccs	PB_GM12878_R1	hg38_SIRV	chr2	42361199	42350507	-	3	1105	5988	20976	ENSG00000115944.14	ENST00000234301.2	COX7A2L	COX7A2L-201	Known	Known	None	0.44999998807907104	None	None	None	None
m54284U_191110_105540/159121713/ccs	PB_GM12878_R1	hg38_SIRV	chr11	18394562	18407845	+	8	1662	31126	107186	ENSG00000134333.13	ENST00000422447.7	LDHA	LDHA-205	Known	Known	None	0.25	None	None	None	None
m54284U_191111_172039/145688456/ccs	PB_GM12878_R2	hg38_SIRV	chr14	22589195	22564904	-	3	658	38410	133304	ENSG00000129562.10	ENST00000250498.8	DAD1	DAD1-201	Known	Known	None	0.05000000074505806	None	None	None	None
4d4004e4-3058-4475-976e-d750dee89bad	ONT_GM12878_R2	hg38_SIRV	chr5	72219622	72219537	-	1	206	15880	291896	ENSG00000113048.16	ENCODEHT000291896	MRPS27	ENCODEHT000291896	Known	Genomic	None	0.15000000596046448	None	None	None	None
2e0ddb18-0ddb-411b-8954-e229ea12cd8a	ONT_GM12878_R1	hg38_SIRV	chr7	26152225	26184849	+	4	1425	21067	74173	ENSG00000050344.8	ENST00000056233.3	NFE2L3	NFE2L3-201	Known	Known	None	0.4000000059604645	None	None	None	None
ba5a4628-8aa0-462c-a178-cb6e4d02ff93	ONT_GM12878_R1	hg38_SIRV	chr16	23465514	23464353	-	1	1625	43313	293466	ENSG00000103365.15	ENCODEHT000293466	GGA2	ENCODEHT000293466	Known	Genomic	None	0.44999998807907104	None	None	None	None
041f4462-91eb-49a0-b38f-6fac544dd0c3	ONT_GM12878_R2	hg38_SIRV	chr17	16353455	16342565	-	5	1096	45587	160596	ENSG00000166582.9	ENST00000299736.4	CENPV	CENPV-201	Known	Known	None	0.6499999761581421	None	None	None	None
f8b2a85c-51eb-44aa-b77c-e3863c607ca8	ONT_GM12878_R1	hg38_SIRV	chr19	1438413	1440493	+	4	482	49303	175283	ENSG00000115268.9	ENST00000592588.6	RPS15	RPS15-209	Known	Known	None	0.10000000149011612	None	None	None	None
789a123d-d8f7-4157-a1c7-6d0e1ce89ecf	ONT_GM12878_R2	hg38_SIRV	chr22	23803003	23834514	+	5	966	54891	293426	ENSG00000099956.19	ENCODEHT000293426	SMARCB1	ENCODEHT000293426	Known	ISM	Suffix	0.30000001192092896	None	None	None	None
m54284U_191110_105540/172231136/ccs	PB_GM12878_R1	hg38_SIRV	chr1	10399064	10420145	+	13	1902	351	1446	ENSG00000142657.20	ENST00000270776.12	PGD	PGD-201	Known	Known	None	0.15000000596046448	None	None	None	None
m54284U_191111_172039/153094998/ccs	PB_GM12878_R2	hg38_SIRV	chr15	54583962	54627396	+	4	886	41305	292794	ENSG00000137766.17	ENCODEHT000292794	UNC13C	ENCODEHT000292794	Known	ISM	Suffix	0.550000011920929	None	None	None	None
m54284U_191111_172039/74779032/ccs	PB_GM12878_R2	hg38_SIRV	chr4	77862854	77952783	+	9	1149	13488	49542	ENSG00000169288.17	ENST00000315567.12	MRPL1	MRPL1-201	Known	Known	None	0.20000000298023224	None	None	None	None
4dc1763a-c771-4c54-a485-b70d8e146de7	ONT_GM12878_R2	hg38_SIRV	chr16	23464861	23464354	-	1	989	43313	293466	ENSG00000103365.15	ENCODEHT000293466	GGA2	ENCODEHT000293466	Known	Genomic	None	0.44999998807907104	None	None	None	None
m54284U_191111_172039/173606407/ccs	PB_GM12878_R2	hg38_SIRV	chr14	22589195	22564904	-	3	658	38410	133304	ENSG00000129562.10	ENST00000250498.8	DAD1	DAD1-201	Known	Known	None	0.05000000074505806	None	None	None	None
053acfdd-bc49-43f6-a373-cce61472ef33	ONT_GM12878_R2	hg38_SIRV	chr3	23917847	23919516	+	3	643	9635	34878	ENSG00000174748.20	ENST00000354811.5	RPL15	RPL15-202	Known	Known	None	0.550000011920929	None	None	None	None
d7668174-9e7e-4fe4-ba64-d6e6ece65337	ONT_GM12878_R1	hg38_SIRV	chr7	26152261	26186288	+	4	2812	21067	74173	ENSG00000050344.8	ENST00000056233.3	NFE2L3	NFE2L3-201	Known	Known	None	0.3499999940395355	None	None	None	None
f4615dc0-429d-4249-b91a-0333c3619662	ONT_GM12878_R2	hg38_SIRV	chr22	23803003	23834513	+	5	965	54891	293426	ENSG00000099956.19	ENCODEHT000293426	SMARCB1	ENCODEHT000293426	Known	ISM	Suffix	0.30000001192092896	None	None	None	None
m54284U_191110_105540/159384170/ccs	PB_GM12878_R1	hg38_SIRV	chr11	18394562	18407846	+	8	1656	31126	107186	ENSG00000134333.13	ENST00000422447.7	LDHA	LDHA-205	Known	Known	None	0.25	None	None	None	None
m54284U_191110_105540/38076834/ccs	PB_GM12878_R1	hg38_SIRV	chr5	72297702	72219540	-	10	2505	15880	292844	ENSG00000113048.16	ENCODEHT000292844	MRPS27	ENCODEHT000292844	Known	ISM	Suffix	0.15000000596046448	None	None	None	None
7c2d35ee-83c6-49f0-9a53-37dcd2c1b05c	ONT_GM12878_R1	hg38_SIRV	chr19	1438413	1440486	+	4	475	49303	175283	ENSG00000115268.9	ENST00000592588.6	RPS15	RPS15-209	Known	Known	None	0.15000000596046448	None	None	None	None
m54284U_191110_105540/83036024/ccs	PB_GM12878_R1	hg38_SIRV	chr2	42361217	42350507	-	3	1123	5988	20976	ENSG00000115944.14	ENST00000234301.2	COX7A2L	COX7A2L-201	Known	Known	None	0.44999998807907104	None	None	None	None
baeef094-4828-4c20-8475-07f6c2172f1f	ONT_GM12878_R1	hg38_SIRV	chr14	22589179	22564904	-	3	642	38410	133304	ENSG00000129562.10	ENST00000250498.8	DAD1	DAD1-201	Known	Known	None	0.05000000074505806	None	None	None	None
eb051824-a526-4f2a-8049-88c67ad50732	ONT_GM12878_R2	hg38_SIRV	chr5	72220265	72219538	-	1	839	15880	291896	ENSG00000113048.16	ENCODEHT000291896	MRPS27	ENCODEHT000291896	Known	Genomic	None	0.15000000596046448	None	None	None	None
4a0fdefb-f0dc-4ec1-ae4d-a2fdea39beb6	ONT_GM12878_R1	hg38_SIRV	chr7	26152321	26152978	+	1	549	21067	293508	ENSG00000050344.8	ENCODEHT000293508	NFE2L3	ENCODEHT000293508	Known	ISM	None	0.20000000298023224	None	None	None	None
d1b56577-36c2-43b3-a9d6-38b511f162ee	ONT_GM12878_R1	hg38_SIRV	chr16	23465436	23464362	-	1	1532	43313	293466	ENSG00000103365.15	ENCODEHT000293466	GGA2	ENCODEHT000293466	Known	Genomic	None	0.20000000298023224	None	None	None	None
c831a6cd-04a7-4299-8eb5-dc7dae09d872	ONT_GM12878_R2	hg38_SIRV	chr22	23803003	23834504	+	5	956	54891	293426	ENSG00000099956.19	ENCODEHT000293426	SMARCB1	ENCODEHT000293426	Known	ISM	Suffix	0.25	None	None	None	None
1405906b-af59-4726-822d-15199d6ca4e0	ONT_GM12878_R2	hg38_SIRV	chr17	16353252	16342565	-	5	887	45587	160596	ENSG00000166582.9	ENST00000299736.4	CENPV	CENPV-201	Known	Known	None	0.6499999761581421	None	None	None	None
m54284U_191111_172039/153485475/ccs	PB_GM12878_R2	hg38_SIRV	chr15	54583962	54628599	+	4	2102	41305	292794	ENSG00000137766.17	ENCODEHT000292794	UNC13C	ENCODEHT000292794	Known	ISM	Suffix	0.25	None	None	None	None
9e07ba43-e13c-4092-9af5-99d436f64308	ONT_GM12878_R1	hg38_SIRV	chr7	26152310	26186309	+	4	2797	21067	293509	ENSG00000050344.8	ENCODEHT000293509	NFE2L3	ENCODEHT000293509	Known	NNC	None	0.5	None	None	None	None
m54284U_191110_105540/173409046/ccs	PB_GM12878_R1	hg38_SIRV	chr1	10399064	10420508	+	13	2265	351	1446	ENSG00000142657.20	ENST00000270776.12	PGD	PGD-201	Known	Known	None	0.15000000596046448	None	None	None	None
m54284U_191110_105540/169739850/ccs	PB_GM12878_R1	hg38_SIRV	chr4	77862860	77871855	+	2	132	13488	293438	ENSG00000169288.17	ENCODEHT000293438	MRPL1	ENCODEHT000293438	Known	ISM	Prefix	0.25	None	None	None	None
m54284U_191110_105540/89065901/ccs	PB_GM12878_R1	hg38_SIRV	chr5	72238109	72219541	-	7	2328	15880	293510	ENSG00000113048.16	ENCODEHT000293510	MRPS27	ENCODEHT000293510	Known	NNC	None	0.15000000596046448	None	None	None	None
3b8a2e50-493e-423c-82a9-36be1ee7ccb4	ONT_GM12878_R2	hg38_SIRV	chr3	23917847	23919549	+	3	676	9635	34878	ENSG00000174748.20	ENST00000354811.5	RPL15	RPL15-202	Known	Known	None	0.15000000596046448	None	None	None	None
b13a7579-387d-469e-95b0-18d92ec8fc61	ONT_GM12878_R1	hg38_SIRV	chr14	22589200	22564904	-	3	663	38410	133304	ENSG00000129562.10	ENST00000250498.8	DAD1	DAD1-201	Known	Known	None	0.05000000074505806	None	None	None	None
m54284U_191110_105540/159711320/ccs	PB_GM12878_R1	hg38_SIRV	chr11	18394562	18407846	+	8	1663	31126	107186	ENSG00000134333.13	ENST00000422447.7	LDHA	LDHA-205	Known	Known	None	0.25	None	None	None	None
6da08c65-17c8-4b51-b840-3f52244da5a2	ONT_GM12878_R1	hg38_SIRV	chr22	23803004	23834513	+	5	964	54891	293426	ENSG00000099956.19	ENCODEHT000293426	SMARCB1	ENCODEHT000293426	Known	ISM	Suffix	0.30000001192092896	None	None	None	None
c0f86da3-8a73-4668-8d38-31576a2a4877	ONT_GM12878_R1	hg38_SIRV	chr19	1438413	1440494	+	4	470	49303	175283	ENSG00000115268.9	ENST00000592588.6	RPS15	RPS15-209	Known	Known	None	0.05000000074505806	None	None	None	None
m54284U_191111_172039/155386673/ccs	PB_GM12878_R2	hg38_SIRV	chr15	54583962	54627396	+	4	886	41305	292794	ENSG00000137766.17	ENCODEHT000292794	UNC13C	ENCODEHT000292794	Known	ISM	Suffix	0.550000011920929	None	None	None	None
m54284U_191110_105540/83166578/ccs	PB_GM12878_R1	hg38_SIRV	chr2	42361173	42350507	-	3	1069	5988	20976	ENSG00000115944.14	ENST00000234301.2	COX7A2L	COX7A2L-201	Known	Known	None	0.44999998807907104	None	None	None	None
b5f8c4f6-31a7-45a1-a607-70d35d5d6e54	ONT_GM12878_R1	hg38_SIRV	chr22	23803004	23834508	+	5	959	54891	293426	ENSG00000099956.19	ENCODEHT000293426	SMARCB1	ENCODEHT000293426	Known	ISM	Suffix	0.25	None	None	None	None
m54284U_191110_105540/174263126/ccs	PB_GM12878_R1	hg38_SIRV	chr1	10399064	10420145	+	13	1902	351	1446	ENSG00000142657.20	ENST00000270776.12	PGD	PGD-201	Known	Known	None	0.15000000596046448	None	None	None	None
m54284U_191111_172039/15861506/ccs	PB_GM12878_R2	hg38_SIRV	chr4	77862873	77952782	+	9	1263	13488	293511	ENSG00000169288.17	ENCODEHT000293511	MRPL1	ENCODEHT000293511	Known	NIC	None	0.20000000298023224	None	None	None	None
019b93e1-2da6-4aaf-8ad8-032655b27058	ONT_GM12878_R1	hg38_SIRV	chr14	22589213	22564904	-	3	676	38410	133304	ENSG00000129562.10	ENST00000250498.8	DAD1	DAD1-201	Known	Known	None	0.05000000074505806	None	None	None	None
3c8c972c-f2f7-498f-b45c-c59f9939ff79	ONT_GM12878_R2	hg38_SIRV	chr16	23465473	23464869	-	1	605	43313	293512	ENSG00000103365.15	ENCODEHT000293512	GGA2	ENCODEHT000293512	Known	Genomic	None	0.20000000298023224	None	None	None	None
m54284U_191110_105540/160631407/ccs	PB_GM12878_R1	hg38_SIRV	chr11	18394562	18407846	+	8	1663	31126	107186	ENSG00000134333.13	ENST00000422447.7	LDHA	LDHA-205	Known	Known	None	0.25	None	None	None	None
731682bd-899a-4f25-a78d-0f0b6174c594	ONT_GM12878_R2	hg38_SIRV	chr17	16344640	16342565	-	2	421	45587	160594	ENSG00000166582.9	ENST00000472570.2	CENPV	CENPV-202	Known	Known	None	0.6499999761581421	None	None	None	None
890be781-13a3-43e5-a1b7-0b440762d065	ONT_GM12878_R1	hg38_SIRV	chr22	23803004	23834443	+	5	894	54891	293426	ENSG00000099956.19	ENCODEHT000293426	SMARCB1	ENCODEHT000293426	Known	ISM	Suffix	0.20000000298023224	None	None	None	None
f43b2fce-5d83-4a40-87db-64c97982c8b4	ONT_GM12878_R1	hg38_SIRV	chr7	26152607	26184852	+	4	1046	21067	74173	ENSG00000050344.8	ENST00000056233.3	NFE2L3	NFE2L3-201	Known	Known	None	0.44999998807907104	None	None	None	None
32795e17-c4c4-4161-b58a-b5f86b33f273	ONT_GM12878_R1	hg38_SIRV	chr19	1438413	1440489	+	4	478	49303	175283	ENSG00000115268.9	ENST00000592588.6	RPS15	RPS15-209	Known	Known	None	0.10000000149011612	None	None	None	None
bc19702f-38f0-49f7-a9aa-4de4f32d34f7	ONT_GM12878_R2	hg38_SIRV	chr3	23917847	23919551	+	3	648	9635	34878	ENSG00000174748.20	ENST00000354811.5	RPL15	RPL15-202	Known	Known	None	0.20000000298023224	None	None	None	None
m54284U_191110_105540/110953351/ccs	PB_GM12878_R1	hg38_SIRV	chr4	77865870	77863483	-	1	2388	13489	49548	ENSG00000250214.1	ENST00000508230.1	AC112225.1	AC112225.1-201	Known	Known	None	1.0	None	None	None	None
m54284U_191110_105540/136317760/ccs	PB_GM12878_R1	hg38_SIRV	chr5	72320238	72219541	-	11	2636	15880	56817	ENSG00000113048.16	ENST00000261413.9	MRPS27	MRPS27-201	Known	Known	None	0.15000000596046448	None	None	None	None
aa393d43-74d7-4c0a-9beb-3ae489b98dcf	ONT_GM12878_R1	hg38_SIRV	chr14	22589144	22564904	-	3	607	38410	133304	ENSG00000129562.10	ENST00000250498.8	DAD1	DAD1-201	Known	Known	None	0.05000000074505806	None	None	None	None
m54284U_191111_172039/155977229/ccs	PB_GM12878_R2	hg38_SIRV	chr15	54583962	54628598	+	4	2101	41305	292794	ENSG00000137766.17	ENCODEHT000292794	UNC13C	ENCODEHT000292794	Known	ISM	Suffix	0.30000001192092896	None	None	None	None
m54284U_191110_105540/176032315/ccs	PB_GM12878_R1	hg38_SIRV	chr1	10399064	10420506	+	13	2263	351	1446	ENSG00000142657.20	ENST00000270776.12	PGD	PGD-201	Known	Known	None	0.15000000596046448	None	None	None	None
m54284U_191110_105540/83624300/ccs	PB_GM12878_R1	hg38_SIRV	chr2	42361214	42350507	-	3	1110	5988	20976	ENSG00000115944.14	ENST00000234301.2	COX7A2L	COX7A2L-201	Known	Known	None	0.44999998807907104	None	None	None	None
1600ce70-f11a-4dd1-9067-7ccf39fe08e8	ONT_GM12878_R2	hg38_SIRV	chr22	23803004	23834325	+	5	776	54891	293426	ENSG00000099956.19	ENCODEHT000293426	SMARCB1	ENCODEHT000293426	Known	ISM	Suffix	0.15000000596046448	None	None	None	None
m54284U_191110_105540/161023991/ccs	PB_GM12878_R1	hg38_SIRV	chr11	18394562	18407822	+	8	1639	31126	107186	ENSG00000134333.13	ENST00000422447.7	LDHA	LDHA-205	Known	Known	None	0.4000000059604645	None	None	None	None
m54284U_191110_105540/157288682/ccs	PB_GM12878_R1	hg38_SIRV	chr4	77865737	77863483	-	1	2255	13489	49548	ENSG00000250214.1	ENST00000508230.1	AC112225.1	AC112225.1-201	Known	Known	None	1.0	None	None	None	None
4473123a-07f0-4518-8249-9d8a625e1d60	ONT_GM12878_R1	hg38_SIRV	chr5	72219738	72219539	-	1	320	15880	291896	ENSG00000113048.16	ENCODEHT000291896	MRPS27	ENCODEHT000291896	Known	Genomic	None	0.15000000596046448	None	None	None	None
73b5d4b7-5d96-4236-81d1-3e55e27b9d39	ONT_GM12878_R1	hg38_SIRV	chr19	1438413	1440488	+	4	477	49303	175283	ENSG00000115268.9	ENST00000592588.6	RPS15	RPS15-209	Known	Known	None	0.15000000596046448	None	None	None	None
259b2e3f-853a-4829-ab68-f6f746aa6f8e	ONT_GM12878_R2	hg38_SIRV	chr16	23466121	23465851	-	1	271	43313	293513	ENSG00000103365.15	ENCODEHT000293513	GGA2	ENCODEHT000293513	Known	Genomic	None	0.10000000149011612	None	None	None	None
27e10a57-a11e-4c7c-88ec-8ef3ca607161	ONT_GM12878_R1	hg38_SIRV	chr14	22589173	22564904	-	3	636	38410	133304	ENSG00000129562.10	ENST00000250498.8	DAD1	DAD1-201	Known	Known	None	0.05000000074505806	None	None	None	None
4b1b28e8-769a-4ced-a8a5-ec1380e9c41a	ONT_GM12878_R2	hg38_SIRV	chr17	16353442	16342565	-	5	1075	45587	160596	ENSG00000166582.9	ENST00000299736.4	CENPV	CENPV-201	Known	Known	None	0.6499999761581421	None	None	None	None
e1300c85-2244-4ddb-af1d-7b4766135ec4	ONT_GM12878_R2	hg38_SIRV	chr7	26152701	26186285	+	4	2369	21067	74173	ENSG00000050344.8	ENST00000056233.3	NFE2L3	NFE2L3-201	Known	Known	None	0.4000000059604645	None	None	None	None
4d384f31-b67b-4001-937d-57056a08cc42	ONT_GM12878_R2	hg38_SIRV	chr3	23917847	23919515	+	3	642	9635	34878	ENSG00000174748.20	ENST00000354811.5	RPL15	RPL15-202	Known	Known	None	0.5	None	None	None	None
f3d0ad4f-3cc4-4222-bbca-43e2b243da14	ONT_GM12878_R2	hg38_SIRV	chr5	72220233	72219539	-	1	815	15880	291896	ENSG00000113048.16	ENCODEHT000291896	MRPS27	ENCODEHT000291896	Known	Genomic	None	0.15000000596046448	None	None	None	None
m54284U_191111_172039/157682307/ccs	PB_GM12878_R2	hg38_SIRV	chr15	54583962	54628602	+	4	2105	41305	292794	ENSG00000137766.17	ENCODEHT000292794	UNC13C	ENCODEHT000292794	Known	ISM	Suffix	0.20000000298023224	None	None	None	None
3d4f0af1-8d06-46cb-a22f-d4cf78f0e742	ONT_GM12878_R2	hg38_SIRV	chr22	23803004	23834513	+	5	964	54891	293426	ENSG00000099956.19	ENCODEHT000293426	SMARCB1	ENCODEHT000293426	Known	ISM	Suffix	0.30000001192092896	None	None	None	None
m54284U_191111_172039/122356645/ccs	PB_GM12878_R2	hg38_SIRV	chr4	77865738	77863483	-	1	2256	13489	49548	ENSG00000250214.1	ENST00000508230.1	AC112225.1	AC112225.1-201	Known	Known	None	1.0	None	None	None	None
m54284U_191110_105540/177277695/ccs	PB_GM12878_R1	hg38_SIRV	chr1	10399064	10420143	+	13	1900	351	1446	ENSG00000142657.20	ENST00000270776.12	PGD	PGD-201	Known	Known	None	0.15000000596046448	None	None	None	None
m54284U_191110_105540/161285663/ccs	PB_GM12878_R1	hg38_SIRV	chr11	18394562	18407846	+	8	1663	31126	107186	ENSG00000134333.13	ENST00000422447.7	LDHA	LDHA-205	Known	Known	None	0.25	None	None	None	None
5f788718-3c73-4f89-af5a-f422a3592c11	ONT_GM12878_R2	hg38_SIRV	chr14	22589157	22564904	-	3	620	38410	133304	ENSG00000129562.10	ENST00000250498.8	DAD1	DAD1-201	Known	Known	None	0.05000000074505806	None	None	None	None
52ea18a5-ebe3-4154-9d20-fb9b3acb862f	ONT_GM12878_R1	hg38_SIRV	chr16	23510470	23465967	-	16	3507	43313	293514	ENSG00000103365.15	ENCODEHT000293514	GGA2	ENCODEHT000293514	Known	NNC	None	0.0	None	None	None	None
cc315e8a-ede3-41e4-8c47-2b39de519534	ONT_GM12878_R1	hg38_SIRV	chr19	1438413	1440483	+	4	472	49303	175283	ENSG00000115268.9	ENST00000592588.6	RPS15	RPS15-209	Known	Known	None	0.20000000298023224	None	None	None	None
dc27365e-2e17-4f0f-8905-b83bd85a6326	ONT_GM12878_R2	hg38_SIRV	chr22	23803006	23834507	+	5	962	54891	293426	ENSG00000099956.19	ENCODEHT000293426	SMARCB1	ENCODEHT000293426	Known	ISM	Suffix	0.30000001192092896	None	None	None	None
m54284U_191111_172039/164498234/ccs	PB_GM12878_R2	hg38_SIRV	chr4	77865780	77864028	-	1	1753	13489	49548	ENSG00000250214.1	ENST00000508230.1	AC112225.1	AC112225.1-201	Known	Known	None	0.800000011920929	None	None	None	None
m54284U_191110_105540/84017285/ccs	PB_GM12878_R1	hg38_SIRV	chr2	42361208	42350507	-	3	1114	5988	20976	ENSG00000115944.14	ENST00000234301.2	COX7A2L	COX7A2L-201	Known	Known	None	0.44999998807907104	None	None	None	None
14afc259-3346-408a-b171-fbbc35a95bf8	ONT_GM12878_R2	hg38_SIRV	chr5	72238109	72219543	-	7	2224	15880	292041	ENSG00000113048.16	ENCODEHT000292041	MRPS27	ENCODEHT000292041	Known	ISM	Suffix	0.15000000596046448	None	None	None	None
010b7f0f-5ca4-4f4f-84f1-ec765d6ec2a7	ONT_GM12878_R2	hg38_SIRV	chr3	23917847	23919512	+	3	639	9635	34878	ENSG00000174748.20	ENST00000354811.5	RPL15	RPL15-202	Known	Known	None	0.4000000059604645	None	None	None	None
4016083f-ef9a-4606-937b-26ff847d0825	ONT_GM12878_R2	hg38_SIRV	chr17	16348553	16342566	-	3	763	45587	293342	ENSG00000166582.9	ENCODEHT000293342	CENPV	ENCODEHT000293342	Known	ISM	Suffix	0.6499999761581421	None	None	None	None
m54284U_191111_172039/158927447/ccs	PB_GM12878_R2	hg38_SIRV	chr15	54583962	54628600	+	4	2103	41305	292794	ENSG00000137766.17	ENCODEHT000292794	UNC13C	ENCODEHT000292794	Known	ISM	Suffix	0.25	None	None	None	None
920cd2e9-f44b-46e3-ab6e-11408734fc1f	ONT_GM12878_R2	hg38_SIRV	chr14	22589212	22564904	-	3	675	38410	133304	ENSG00000129562.10	ENST00000250498.8	DAD1	DAD1-201	Known	Known	None	0.05000000074505806	None	None	None	None
e1e34413-d653-4cd9-a635-2d7b8e77827f	ONT_GM12878_R2	hg38_SIRV	chr16	23467001	23466053	-	1	1219	43313	293513	ENSG00000103365.15	ENCODEHT000293513	GGA2	ENCODEHT000293513	Known	Genomic	None	0.0	None	None	None	None
m54284U_191110_105540/180355521/ccs	PB_GM12878_R1	hg38_SIRV	chr1	10399064	10420143	+	13	1900	351	1446	ENSG00000142657.20	ENST00000270776.12	PGD	PGD-201	Known	Known	None	0.15000000596046448	None	None	None	None
m54284U_191110_105540/117048583/ccs	PB_GM12878_R1	hg38_SIRV	chr4	77864763	77864032	-	1	732	13489	49548	ENSG00000250214.1	ENST00000508230.1	AC112225.1	AC112225.1-201	Known	Known	None	0.800000011920929	None	None	None	None
0a1b682c-319e-4f06-acfe-ea3a7bb16428	ONT_GM12878_R1	hg38_SIRV	chr22	23803007	23834495	+	5	943	54891	293426	ENSG00000099956.19	ENCODEHT000293426	SMARCB1	ENCODEHT000293426	Known	ISM	Suffix	0.20000000298023224	None	None	None	None
m54284U_191110_105540/161286190/ccs	PB_GM12878_R1	hg38_SIRV	chr11	18394562	18407840	+	8	1657	31126	107186	ENSG00000134333.13	ENST00000422447.7	LDHA	LDHA-205	Known	Known	None	0.30000001192092896	None	None	None	None
c911cc20-52d7-406b-91c6-6e19fe3d01d5	ONT_GM12878_R1	hg38_SIRV	chr7	26152876	26184861	+	4	786	21067	74173	ENSG00000050344.8	ENST00000056233.3	NFE2L3	NFE2L3-201	Known	Known	None	0.44999998807907104	None	None	None	None
5ff779bf-7ba7-4762-9b8b-3c112f4d5819	ONT_GM12878_R2	hg38_SIRV	chr22	23803007	23834513	+	5	961	54891	293426	ENSG00000099956.19	ENCODEHT000293426	SMARCB1	ENCODEHT000293426	Known	ISM	Suffix	0.30000001192092896	None	None	None	None
c9498ca9-cedd-4ad5-83d8-57f8e4122d57	ONT_GM12878_R1	hg38_SIRV	chr19	1438413	1440483	+	4	472	49303	175283	ENSG00000115268.9	ENST00000592588.6	RPS15	RPS15-209	Known	Known	None	0.20000000298023224	None	None	None	None
m54284U_191111_172039/33949186/ccs	PB_GM12878_R2	hg38_SIRV	chr4	77866593	77864032	-	1	2562	13489	49548	ENSG00000250214.1	ENST00000508230.1	AC112225.1	AC112225.1-201	Known	Known	None	0.800000011920929	None	None	None	None
m54284U_191111_172039/159580425/ccs	PB_GM12878_R2	hg38_SIRV	chr15	54583962	54628693	+	4	2196	41305	292794	ENSG00000137766.17	ENCODEHT000292794	UNC13C	ENCODEHT000292794	Known	ISM	Suffix	0.30000001192092896	None	None	None	None
m54284U_191111_172039/27789976/ccs	PB_GM12878_R2	hg38_SIRV	chr5	72320226	72219553	-	11	2691	15880	291855	ENSG00000113048.16	ENCODEHT000291855	MRPS27	ENCODEHT000291855	Known	NNC	None	0.20000000298023224	None	None	None	None
0b3479b9-7a4f-496f-aaa3-b4da8249ccf5	ONT_GM12878_R2	hg38_SIRV	chr14	22589186	22564904	-	3	649	38410	133304	ENSG00000129562.10	ENST00000250498.8	DAD1	DAD1-201	Known	Known	None	0.05000000074505806	None	None	None	None
m54284U_191111_172039/1050797/ccs	PB_GM12878_R2	hg38_SIRV	chr1	10399064	10420141	+	13	1898	351	1446	ENSG00000142657.20	ENST00000270776.12	PGD	PGD-201	Known	Known	None	0.15000000596046448	None	None	None	None
30b1db79-83f7-4636-9057-291c22470cf1	ONT_GM12878_R2	hg38_SIRV	chr3	23917847	23919497	+	3	624	9635	34878	ENSG00000174748.20	ENST00000354811.5	RPL15	RPL15-202	Known	Known	None	0.4000000059604645	None	None	None	None
m54284U_191111_172039/139921582/ccs	PB_GM12878_R2	hg38_SIRV	chr5	72320238	72219542	-	11	2622	15880	293515	ENSG00000113048.16	ENCODEHT000293515	MRPS27	ENCODEHT000293515	Known	NNC	None	0.20000000298023224	None	None	None	None
m54284U_191110_105540/84017757/ccs	PB_GM12878_R1	hg38_SIRV	chr2	42361213	42350507	-	3	1109	5988	20976	ENSG00000115944.14	ENST00000234301.2	COX7A2L	COX7A2L-201	Known	Known	None	0.44999998807907104	None	None	None	None
m54284U_191110_105540/51251525/ccs	PB_GM12878_R1	hg38_SIRV	chr16	23469929	23465968	-	2	2777	43313	151405	ENSG00000103365.15	ENST00000568922.1	GGA2	GGA2-213	Known	Known	None	0.05000000074505806	None	None	None	None
m54284U_191110_105540/162070871/ccs	PB_GM12878_R1	hg38_SIRV	chr11	18394562	18407843	+	8	1660	31126	107186	ENSG00000134333.13	ENST00000422447.7	LDHA	LDHA-205	Known	Known	None	0.20000000298023224	None	None	None	None
a4dd3e69-e0c0-4d5e-9036-0a274e3fe278	ONT_GM12878_R2	hg38_SIRV	chr7	26152940	26186292	+	4	2153	21067	74173	ENSG00000050344.8	ENST00000056233.3	NFE2L3	NFE2L3-201	Known	Known	None	0.25	None	None	None	None
m54284U_191110_105540/79563258/ccs	PB_GM12878_R1	hg38_SIRV	chr17	16350013	16342566	-	4	1292	45587	293516	ENSG00000166582.9	ENCODEHT000293516	CENPV	ENCODEHT000293516	Known	ISM	Suffix	0.6000000238418579	None	None	None	None
dcb0e858-56c7-4cec-94b0-9da752084301	ONT_GM12878_R2	hg38_SIRV	chr22	23803007	23834508	+	5	963	54891	293426	ENSG00000099956.19	ENCODEHT000293426	SMARCB1	ENCODEHT000293426	Known	ISM	Suffix	0.25	None	None	None	None
m54284U_191111_172039/68355636/ccs	PB_GM12878_R2	hg38_SIRV	chr4	77866710	77864032	-	1	2679	13489	49548	ENSG00000250214.1	ENST00000508230.1	AC112225.1	AC112225.1-201	Known	Known	None	0.800000011920929	None	None	None	None
8adc2265-0c81-47c0-82ed-8f438f2416bd	ONT_GM12878_R2	hg38_SIRV	chr14	22589107	22564904	-	3	570	38410	133304	ENSG00000129562.10	ENST00000250498.8	DAD1	DAD1-201	Known	Known	None	0.05000000074505806	None	None	None	None
a15fa75a-aa6a-4191-9ece-dd58b06d840b	ONT_GM12878_R1	hg38_SIRV	chr19	1438413	1440483	+	4	472	49303	175283	ENSG00000115268.9	ENST00000592588.6	RPS15	RPS15-209	Known	Known	None	0.20000000298023224	None	None	None	None
m54284U_191111_172039/77530083/ccs	PB_GM12878_R2	hg38_SIRV	chr4	77866710	77864032	-	1	2679	13489	49548	ENSG00000250214.1	ENST00000508230.1	AC112225.1	AC112225.1-201	Known	Known	None	0.800000011920929	None	None	None	None
m54284U_191111_172039/2360275/ccs	PB_GM12878_R2	hg38_SIRV	chr1	10399064	10420141	+	13	1898	351	1446	ENSG00000142657.20	ENST00000270776.12	PGD	PGD-201	Known	Known	None	0.15000000596046448	None	None	None	None
m54284U_191111_172039/159646107/ccs	PB_GM12878_R2	hg38_SIRV	chr15	54583962	54628604	+	4	2107	41305	292794	ENSG00000137766.17	ENCODEHT000292794	UNC13C	ENCODEHT000292794	Known	ISM	Suffix	0.20000000298023224	None	None	None	None
36c355f8-d367-4d17-9db7-f7a13e8e95dc	ONT_GM12878_R2	hg38_SIRV	chr22	23803008	23834514	+	5	954	54891	293426	ENSG00000099956.19	ENCODEHT000293426	SMARCB1	ENCODEHT000293426	Known	ISM	Suffix	0.30000001192092896	None	None	None	None
679b5d0e-23c8-47a4-a349-798771625c49	ONT_GM12878_R2	hg38_SIRV	chr14	22589182	22564904	-	3	639	38410	133304	ENSG00000129562.10	ENST00000250498.8	DAD1	DAD1-201	Known	Known	None	0.05000000074505806	None	None	None	None
m54284U_191110_105540/162268154/ccs	PB_GM12878_R1	hg38_SIRV	chr11	18394562	18407848	+	8	1665	31126	107186	ENSG00000134333.13	ENST00000422447.7	LDHA	LDHA-205	Known	Known	None	0.25	None	None	None	None
f549b1b8-c854-4b3b-80a3-dfc4eefe3adc	ONT_GM12878_R1	hg38_SIRV	chr5	72219757	72219540	-	1	338	15880	291896	ENSG00000113048.16	ENCODEHT000291896	MRPS27	ENCODEHT000291896	Known	Genomic	None	0.20000000298023224	None	None	None	None
m54284U_191111_172039/73009075/ccs	PB_GM12878_R2	hg38_SIRV	chr4	77865870	77864035	-	1	1836	13489	49548	ENSG00000250214.1	ENST00000508230.1	AC112225.1	AC112225.1-201	Known	Known	None	0.6499999761581421	None	None	None	None
26439485-9f2a-4df8-8944-bf2d8d4bd520	ONT_GM12878_R1	hg38_SIRV	chr7	26152942	26186295	+	4	2154	21067	74173	ENSG00000050344.8	ENST00000056233.3	NFE2L3	NFE2L3-201	Known	Known	None	0.25	None	None	None	None
79f6b46a-1355-4bb8-b5f9-42ae7dddc887	ONT_GM12878_R2	hg38_SIRV	chr3	23917847	23919551	+	3	685	9635	34878	ENSG00000174748.20	ENST00000354811.5	RPL15	RPL15-202	Known	Known	None	0.20000000298023224	None	None	None	None
b1fbf387-a625-4b4c-9580-618380fa1db5	ONT_GM12878_R1	hg38_SIRV	chr22	23803010	23834501	+	5	954	54891	293426	ENSG00000099956.19	ENCODEHT000293426	SMARCB1	ENCODEHT000293426	Known	ISM	Suffix	0.30000001192092896	None	None	None	None
40bb3477-b850-41fb-8d42-5d27c510c979	ONT_GM12878_R1	hg38_SIRV	chr16	23468990	23465969	-	2	1824	43313	151405	ENSG00000103365.15	ENST00000568922.1	GGA2	GGA2-213	Known	Known	None	0.05000000074505806	None	None	None	None
23c04c1e-6bbb-44da-a231-5548ff865b38	ONT_GM12878_R1	hg38_SIRV	chr19	1438413	1440493	+	4	482	49303	175283	ENSG00000115268.9	ENST00000592588.6	RPS15	RPS15-209	Known	Known	None	0.10000000149011612	None	None	None	None
m54284U_191110_105540/11142263/ccs	PB_GM12878_R1	hg38_SIRV	chr14	22589188	22564905	-	3	650	38410	133304	ENSG00000129562.10	ENST00000250498.8	DAD1	DAD1-201	Known	Known	None	0.05000000074505806	None	None	None	None
m54284U_191111_172039/3081314/ccs	PB_GM12878_R2	hg38_SIRV	chr1	10399064	10420508	+	13	2257	351	1446	ENSG00000142657.20	ENST00000270776.12	PGD	PGD-201	Known	Known	None	0.15000000596046448	None	None	None	None
m54284U_191110_105540/85328470/ccs	PB_GM12878_R1	hg38_SIRV	chr2	42361209	42350507	-	3	1105	5988	20976	ENSG00000115944.14	ENST00000234301.2	COX7A2L	COX7A2L-201	Known	Known	None	0.44999998807907104	None	None	None	None
m54284U_191111_172039/161153770/ccs	PB_GM12878_R2	hg38_SIRV	chr15	54583962	54628595	+	4	2098	41305	292794	ENSG00000137766.17	ENCODEHT000292794	UNC13C	ENCODEHT000292794	Known	ISM	Suffix	0.30000001192092896	None	None	None	None
a1237844-3b03-47cb-bfed-5d73b133875e	ONT_GM12878_R1	hg38_SIRV	chr5	72320234	72219542	-	11	2582	15880	292524	ENSG00000113048.16	ENCODEHT000292524	MRPS27	ENCODEHT000292524	Known	NNC	None	0.20000000298023224	None	None	None	None
m54284U_191111_172039/6227964/ccs	PB_GM12878_R2	hg38_SIRV	chr17	16348542	16342567	-	3	751	45587	293342	ENSG00000166582.9	ENCODEHT000293342	CENPV	ENCODEHT000293342	Known	ISM	Suffix	0.6000000238418579	None	None	None	None
m54284U_191110_105540/162398947/ccs	PB_GM12878_R1	hg38_SIRV	chr11	18394562	18407844	+	8	1661	31126	107186	ENSG00000134333.13	ENST00000422447.7	LDHA	LDHA-205	Known	Known	None	0.25	None	None	None	None
23f93a79-6bfe-4f98-bca5-4aaeb5cc9128	ONT_GM12878_R1	hg38_SIRV	chr7	26152952	26186288	+	4	2130	21067	74173	ENSG00000050344.8	ENST00000056233.3	NFE2L3	NFE2L3-201	Known	Known	None	0.3499999940395355	None	None	None	None
b8e5e015-d50c-47e2-ba79-e842f630e44b	ONT_GM12878_R1	hg38_SIRV	chr22	23803010	23834512	+	5	957	54891	293426	ENSG00000099956.19	ENCODEHT000293426	SMARCB1	ENCODEHT000293426	Known	ISM	Suffix	0.30000001192092896	None	None	None	None
m54284U_191110_105540/136315641/ccs	PB_GM12878_R1	hg38_SIRV	chr14	22589189	22564905	-	3	651	38410	133304	ENSG00000129562.10	ENST00000250498.8	DAD1	DAD1-201	Known	Known	None	0.05000000074505806	None	None	None	None
bd6c7dc6-5154-4831-a8c8-e3ae934f3f17	ONT_GM12878_R2	hg38_SIRV	chr3	23917847	23919552	+	3	679	9635	34878	ENSG00000174748.20	ENST00000354811.5	RPL15	RPL15-202	Known	Known	None	0.15000000596046448	None	None	None	None
m54284U_191110_105540/172885451/ccs	PB_GM12878_R1	hg38_SIRV	chr4	77871741	77894222	+	5	614	13488	293517	ENSG00000169288.17	ENCODEHT000293517	MRPL1	ENCODEHT000293517	Known	ISM	Suffix	0.6000000238418579	None	None	None	None
b8c6b86c-477e-4351-92c9-6b1a4400c1c1	ONT_GM12878_R1	hg38_SIRV	chr5	72219738	72219540	-	1	319	15880	291896	ENSG00000113048.16	ENCODEHT000291896	MRPS27	ENCODEHT000291896	Known	Genomic	None	0.20000000298023224	None	None	None	None
3b3263d5-9549-41ed-b1bd-18656c801264	ONT_GM12878_R1	hg38_SIRV	chr19	1438413	1440488	+	4	477	49303	175283	ENSG00000115268.9	ENST00000592588.6	RPS15	RPS15-209	Known	Known	None	0.15000000596046448	None	None	None	None
254e0414-7828-4e9a-ab3f-9f21c8583570	ONT_GM12878_R1	hg38_SIRV	chr16	23486746	23465979	-	11	2819	43313	293518	ENSG00000103365.15	ENCODEHT000293518	GGA2	ENCODEHT000293518	Known	ISM	Suffix	0.05000000074505806	None	None	None	None
m54284U_191111_172039/3082396/ccs	PB_GM12878_R2	hg38_SIRV	chr1	10399086	10420142	+	12	1830	351	292848	ENSG00000142657.20	ENCODEHT000292848	PGD	ENCODEHT000292848	Known	NIC	None	0.20000000298023224	None	None	None	None
m54284U_191111_172039/163185816/ccs	PB_GM12878_R2	hg38_SIRV	chr15	54583941	54623895	+	3	266	41305	292933	ENSG00000137766.17	ENCODEHT000292933	UNC13C	ENCODEHT000292933	Known	ISM	Prefix	0.6499999761581421	None	None	None	None
dc22a384-dbb4-4584-a497-ee50ac1103f6	ONT_GM12878_R1	hg38_SIRV	chr22	23803010	23834518	+	5	963	54891	293426	ENSG00000099956.19	ENCODEHT000293426	SMARCB1	ENCODEHT000293426	Known	ISM	Suffix	0.20000000298023224	None	None	None	None
m54284U_191110_105540/162465696/ccs	PB_GM12878_R1	hg38_SIRV	chr11	18394562	18407844	+	8	1661	31126	107186	ENSG00000134333.13	ENST00000422447.7	LDHA	LDHA-205	Known	Known	None	0.25	None	None	None	None
m54284U_191111_172039/9503261/ccs	PB_GM12878_R2	hg38_SIRV	chr14	22589214	22564905	-	3	676	38410	133304	ENSG00000129562.10	ENST00000250498.8	DAD1	DAD1-201	Known	Known	None	0.05000000074505806	None	None	None	None
f21a6546-9e93-4641-a16d-d66c39a69762	ONT_GM12878_R1	hg38_SIRV	chr5	72219733	72219540	-	1	314	15880	291896	ENSG00000113048.16	ENCODEHT000291896	MRPS27	ENCODEHT000291896	Known	Genomic	None	0.20000000298023224	None	None	None	None
m54284U_191110_105540/85330770/ccs	PB_GM12878_R1	hg38_SIRV	chr2	42361218	42350507	-	3	1114	5988	20976	ENSG00000115944.14	ENST00000234301.2	COX7A2L	COX7A2L-201	Known	Known	None	0.44999998807907104	None	None	None	None
c87997ee-fc01-4dd4-b98d-44b4b1cf3150	ONT_GM12878_R1	hg38_SIRV	chr7	26152958	26186283	+	4	2120	21067	74173	ENSG00000050344.8	ENST00000056233.3	NFE2L3	NFE2L3-201	Known	Known	None	0.4000000059604645	None	None	None	None
0e0d575d-0cc2-422b-8489-6974825ee2e7	ONT_GM12878_R2	hg38_SIRV	chr17	16353517	16342560	-	5	1124	45587	293414	ENSG00000166582.9	ENCODEHT000293414	CENPV	ENCODEHT000293414	Known	NIC	None	0.6000000238418579	None	None	None	None
448fe1ae-a658-4825-a201-0c8070e32e3a	ONT_GM12878_R2	hg38_SIRV	chr3	23917847	23919551	+	3	671	9635	34878	ENSG00000174748.20	ENST00000354811.5	RPL15	RPL15-202	Known	Known	None	0.20000000298023224	None	None	None	None
af0e8456-348f-4d53-991f-74f4a9fa08ad	ONT_GM12878_R1	hg38_SIRV	chr5	72219728	72219541	-	1	308	15880	291896	ENSG00000113048.16	ENCODEHT000291896	MRPS27	ENCODEHT000291896	Known	Genomic	None	0.25	None	None	None	None
3eb296a0-5e03-44df-bbdc-32b1e7c0c7da	ONT_GM12878_R2	hg38_SIRV	chr22	23803326	23834505	+	5	1097	54891	293519	ENSG00000099956.19	ENCODEHT000293519	SMARCB1	ENCODEHT000293519	Known	ISM	Suffix	0.30000001192092896	None	None	None	None
ca7666ed-f8bc-4442-bff3-ffca03b7e461	ONT_GM12878_R1	hg38_SIRV	chr19	1438413	1440493	+	4	482	49303	175283	ENSG00000115268.9	ENST00000592588.6	RPS15	RPS15-209	Known	Known	None	0.10000000149011612	None	None	None	None
m54284U_191111_172039/71960182/ccs	PB_GM12878_R2	hg38_SIRV	chr14	22589225	22564905	-	3	687	38410	133304	ENSG00000129562.10	ENST00000250498.8	DAD1	DAD1-201	Known	Known	None	0.05000000074505806	None	None	None	None
m54284U_191111_172039/163840435/ccs	PB_GM12878_R2	hg38_SIRV	chr15	54583962	54628604	+	4	2107	41305	292794	ENSG00000137766.17	ENCODEHT000292794	UNC13C	ENCODEHT000292794	Known	ISM	Suffix	0.20000000298023224	None	None	None	None
m54284U_191110_105540/163514593/ccs	PB_GM12878_R1	hg38_SIRV	chr11	18394562	18407846	+	8	1663	31126	107186	ENSG00000134333.13	ENST00000422447.7	LDHA	LDHA-205	Known	Known	None	0.25	None	None	None	None
m54284U_191110_105540/35718647/ccs	PB_GM12878_R1	hg38_SIRV	chr4	77871742	77883288	+	2	161	13488	293520	ENSG00000169288.17	ENCODEHT000293520	MRPL1	ENCODEHT000293520	Known	ISM	Both	0.699999988079071	None	None	None	None
m54284U_191111_172039/40436806/ccs	PB_GM12878_R2	hg38_SIRV	chr7	26152982	26186287	+	4	2106	21067	74173	ENSG00000050344.8	ENST00000056233.3	NFE2L3	NFE2L3-201	Known	Known	None	0.3499999940395355	None	None	None	None
m54284U_191111_172039/3801611/ccs	PB_GM12878_R2	hg38_SIRV	chr1	10399064	10420141	+	13	1898	351	1446	ENSG00000142657.20	ENST00000270776.12	PGD	PGD-201	Known	Known	None	0.15000000596046448	None	None	None	None
89b56dbe-33df-4a77-a956-be8092984ade	ONT_GM12878_R2	hg38_SIRV	chr5	72219623	72219541	-	1	203	15880	291896	ENSG00000113048.16	ENCODEHT000291896	MRPS27	ENCODEHT000291896	Known	Genomic	None	0.25	None	None	None	None
m54284U_191111_172039/133826734/ccs	PB_GM12878_R2	hg38_SIRV	chr16	23510486	23465990	-	17	3511	43313	151402	ENSG00000103365.15	ENST00000309859.8	GGA2	GGA2-201	Known	Known	None	0.25	None	None	None	None
m54284U_191111_172039/107413889/ccs	PB_GM12878_R2	hg38_SIRV	chr14	22589224	22564905	-	3	686	38410	133304	ENSG00000129562.10	ENST00000250498.8	DAD1	DAD1-201	Known	Known	None	0.05000000074505806	None	None	None	None
44eee496-519a-4bdf-a35f-67c89379044c	ONT_GM12878_R2	hg38_SIRV	chr17	16353432	16342566	-	5	1072	45587	160596	ENSG00000166582.9	ENST00000299736.4	CENPV	CENPV-201	Known	Known	None	0.6000000238418579	None	None	None	None
8575235c-96a6-4ddd-892e-dd25ef60a3cf	ONT_GM12878_R1	hg38_SIRV	chr16	23467195	23466085	-	1	1387	43313	293513	ENSG00000103365.15	ENCODEHT000293513	GGA2	ENCODEHT000293513	Known	Genomic	None	0.44999998807907104	None	None	None	None
2d4c2e46-e5b9-4d27-a81f-570b02d22991	ONT_GM12878_R1	hg38_SIRV	chr19	1438413	1440482	+	4	471	49303	175283	ENSG00000115268.9	ENST00000592588.6	RPS15	RPS15-209	Known	Known	None	0.20000000298023224	None	None	None	None
86e3b135-ea7e-4944-ae6b-28f1e6f39428	ONT_GM12878_R2	hg38_SIRV	chr3	23917847	23919549	+	3	676	9635	34878	ENSG00000174748.20	ENST00000354811.5	RPL15	RPL15-202	Known	Known	None	0.15000000596046448	None	None	None	None
m54284U_191110_105540/85525484/ccs	PB_GM12878_R1	hg38_SIRV	chr2	42361213	42350507	-	3	1109	5988	20976	ENSG00000115944.14	ENST00000234301.2	COX7A2L	COX7A2L-201	Known	Known	None	0.44999998807907104	None	None	None	None
m54284U_191111_172039/165675902/ccs	PB_GM12878_R2	hg38_SIRV	chr15	54583962	54628602	+	4	2105	41305	292794	ENSG00000137766.17	ENCODEHT000292794	UNC13C	ENCODEHT000292794	Known	ISM	Suffix	0.20000000298023224	None	None	None	None
60baf796-98be-4e50-8866-fb06c4822e41	ONT_GM12878_R2	hg38_SIRV	chr16	23510455	23466027	-	16	3445	43313	293521	ENSG00000103365.15	ENCODEHT000293521	GGA2	ENCODEHT000293521	Known	NIC	None	0.25	None	None	None	None
m54284U_191110_105540/28968562/ccs	PB_GM12878_R1	hg38_SIRV	chr7	26152984	26186288	+	4	2105	21067	74173	ENSG00000050344.8	ENST00000056233.3	NFE2L3	NFE2L3-201	Known	Known	None	0.3499999940395355	None	None	None	None
af440452-22c2-4a4d-b90f-01fdb770ffde	ONT_GM12878_R1	hg38_SIRV	chr5	72320227	72219544	-	11	2608	15880	56817	ENSG00000113048.16	ENST00000261413.9	MRPS27	MRPS27-201	Known	Known	None	0.25	None	None	None	None
m54284U_191111_172039/109708011/ccs	PB_GM12878_R2	hg38_SIRV	chr14	22589224	22564905	-	3	686	38410	133304	ENSG00000129562.10	ENST00000250498.8	DAD1	DAD1-201	Known	Known	None	0.05000000074505806	None	None	None	None
2356272e-8c3d-4d56-a044-3801da03c17e	ONT_GM12878_R1	hg38_SIRV	chr22	23803011	23834510	+	5	948	54891	293426	ENSG00000099956.19	ENCODEHT000293426	SMARCB1	ENCODEHT000293426	Known	ISM	Suffix	0.20000000298023224	None	None	None	None
m54284U_191110_105540/163842431/ccs	PB_GM12878_R1	hg38_SIRV	chr11	18394562	18407839	+	8	1656	31126	107186	ENSG00000134333.13	ENST00000422447.7	LDHA	LDHA-205	Known	Known	None	0.30000001192092896	None	None	None	None
m54284U_191111_172039/4327283/ccs	PB_GM12878_R2	hg38_SIRV	chr1	10399064	10420145	+	13	1902	351	1446	ENSG00000142657.20	ENST00000270776.12	PGD	PGD-201	Known	Known	None	0.15000000596046448	None	None	None	None
28d7b570-2d88-4f09-8c26-eaa25156bdf6	ONT_GM12878_R1	hg38_SIRV	chr17	16353439	16342568	-	5	1077	45587	160596	ENSG00000166582.9	ENST00000299736.4	CENPV	CENPV-201	Known	Known	None	0.6499999761581421	None	None	None	None
b1a51add-e577-4c56-a915-c3d0fd85c050	ONT_GM12878_R1	hg38_SIRV	chr19	1438413	1440492	+	4	481	49303	175283	ENSG00000115268.9	ENST00000592588.6	RPS15	RPS15-209	Known	Known	None	0.10000000149011612	None	None	None	None
f9276c70-af4c-4ba2-8cb2-62603c9afa34	ONT_GM12878_R2	hg38_SIRV	chr5	72219884	72219542	-	1	447	15880	291896	ENSG00000113048.16	ENCODEHT000291896	MRPS27	ENCODEHT000291896	Known	Genomic	None	0.25	None	None	None	None
m54284U_191110_105540/121834033/ccs	PB_GM12878_R1	hg38_SIRV	chr4	77871742	77952783	+	8	1125	13488	293522	ENSG00000169288.17	ENCODEHT000293522	MRPL1	ENCODEHT000293522	Known	ISM	Suffix	0.20000000298023224	None	None	None	None
fe27623e-e3ca-4b3f-ae4a-ff5ac45465d9	ONT_GM12878_R2	hg38_SIRV	chr16	23510481	23466033	-	17	3461	43313	151402	ENSG00000103365.15	ENST00000309859.8	GGA2	GGA2-201	Known	Known	None	0.20000000298023224	None	None	None	None
50b9ffa9-161f-4881-a52d-3637cfb5c748	ONT_GM12878_R2	hg38_SIRV	chr22	23803011	23834510	+	5	954	54891	293426	ENSG00000099956.19	ENCODEHT000293426	SMARCB1	ENCODEHT000293426	Known	ISM	Suffix	0.20000000298023224	None	None	None	None
m54284U_191111_172039/166201835/ccs	PB_GM12878_R2	hg38_SIRV	chr15	54583962	54628691	+	4	2194	41305	292794	ENSG00000137766.17	ENCODEHT000292794	UNC13C	ENCODEHT000292794	Known	ISM	Suffix	0.3499999940395355	None	None	None	None
63235ed2-b866-4268-9562-e1860abd9ab7	ONT_GM12878_R2	hg38_SIRV	chr3	23917847	23919478	+	3	605	9635	34878	ENSG00000174748.20	ENST00000354811.5	RPL15	RPL15-202	Known	Known	None	0.15000000596046448	None	None	None	None
m54284U_191111_172039/146868197/ccs	PB_GM12878_R2	hg38_SIRV	chr14	22589218	22564905	-	3	680	38410	133304	ENSG00000129562.10	ENST00000250498.8	DAD1	DAD1-201	Known	Known	None	0.05000000074505806	None	None	None	None
b50124af-e7ae-41c8-be01-4ed361024607	ONT_GM12878_R2	hg38_SIRV	chr5	72220817	72219542	-	1	1382	15880	291896	ENSG00000113048.16	ENCODEHT000291896	MRPS27	ENCODEHT000291896	Known	Genomic	None	0.25	None	None	None	None
a20c1a98-44a2-4beb-8152-649889dac7bb	ONT_GM12878_R2	hg38_SIRV	chr7	26152988	26185004	+	4	817	21067	74173	ENSG00000050344.8	ENST00000056233.3	NFE2L3	NFE2L3-201	Known	Known	None	0.10000000149011612	None	None	None	None
3c8d2b65-ffd4-4828-9c52-9271b7e2f4e8	ONT_GM12878_R1	hg38_SIRV	chr16	23466809	23466120	-	1	960	43313	293513	ENSG00000103365.15	ENCODEHT000293513	GGA2	ENCODEHT000293513	Known	Genomic	None	0.15000000596046448	None	None	None	None
m54284U_191110_105540/86246353/ccs	PB_GM12878_R1	hg38_SIRV	chr2	42361204	42350507	-	3	1100	5988	20976	ENSG00000115944.14	ENST00000234301.2	COX7A2L	COX7A2L-201	Known	Known	None	0.44999998807907104	None	None	None	None
m54284U_191110_105540/163972439/ccs	PB_GM12878_R1	hg38_SIRV	chr11	18394562	18407846	+	8	1663	31126	107186	ENSG00000134333.13	ENST00000422447.7	LDHA	LDHA-205	Known	Known	None	0.25	None	None	None	None
6fdb5d11-c9e8-4d0d-989f-1f6eaac7f089	ONT_GM12878_R1	hg38_SIRV	chr22	23803012	23834507	+	5	930	54891	293426	ENSG00000099956.19	ENCODEHT000293426	SMARCB1	ENCODEHT000293426	Known	ISM	Suffix	0.30000001192092896	None	None	None	None
m54284U_191111_172039/5768313/ccs	PB_GM12878_R2	hg38_SIRV	chr1	10399064	10420141	+	13	1898	351	1446	ENSG00000142657.20	ENST00000270776.12	PGD	PGD-201	Known	Known	None	0.15000000596046448	None	None	None	None
6531371d-a03f-40bc-92d8-c7459e5eaee6	ONT_GM12878_R2	hg38_SIRV	chr16	23466429	23466121	-	1	579	43313	293513	ENSG00000103365.15	ENCODEHT000293513	GGA2	ENCODEHT000293513	Known	Genomic	None	0.15000000596046448	None	None	None	None
6df01999-c11e-443b-b69f-bef8c418d809	ONT_GM12878_R1	hg38_SIRV	chr19	1438413	1440482	+	4	471	49303	175283	ENSG00000115268.9	ENST00000592588.6	RPS15	RPS15-209	Known	Known	None	0.20000000298023224	None	None	None	None
f43c9b5d-681f-42d4-9b6b-ed69c2206534	ONT_GM12878_R1	hg38_SIRV	chr14	22589191	22564905	-	3	653	38410	133304	ENSG00000129562.10	ENST00000250498.8	DAD1	DAD1-201	Known	Known	None	0.05000000074505806	None	None	None	None
m54284U_191110_105540/129174152/ccs	PB_GM12878_R1	hg38_SIRV	chr16	23510494	23466041	-	16	3375	43313	293523	ENSG00000103365.15	ENCODEHT000293523	GGA2	ENCODEHT000293523	Known	NIC	None	0.30000001192092896	None	None	None	None
m54284U_191111_172039/166986422/ccs	PB_GM12878_R2	hg38_SIRV	chr15	54583971	54628709	+	4	2112	41305	292870	ENSG00000137766.17	ENCODEHT000292870	UNC13C	ENCODEHT000292870	Known	NNC	None	0.20000000298023224	None	None	None	None
c0baef4c-c0db-4fcb-8df8-2423eafeb72a	ONT_GM12878_R2	hg38_SIRV	chr17	16349994	16342568	-	4	627	45587	293524	ENSG00000166582.9	ENCODEHT000293524	CENPV	ENCODEHT000293524	Known	ISM	Suffix	0.6499999761581421	None	None	None	None
d5ac09c1-540c-4e39-addb-e995b96b252f	ONT_GM12878_R2	hg38_SIRV	chr22	23803019	23834482	+	5	918	54891	293426	ENSG00000099956.19	ENCODEHT000293426	SMARCB1	ENCODEHT000293426	Known	ISM	Suffix	0.550000011920929	None	None	None	None
5c9d6cca-bc24-40d0-8e6a-8ca6ff6cc786	ONT_GM12878_R2	hg38_SIRV	chr3	23917847	23919517	+	3	637	9635	34878	ENSG00000174748.20	ENST00000354811.5	RPL15	RPL15-202	Known	Known	None	0.550000011920929	None	None	None	None
f0936709-ee5f-4043-baca-8aa860a3743b	ONT_GM12878_R1	hg38_SIRV	chr7	26153011	26186284	+	4	2074	21067	74173	ENSG00000050344.8	ENST00000056233.3	NFE2L3	NFE2L3-201	Known	Known	None	0.4000000059604645	None	None	None	None
m54284U_191111_172039/48693604/ccs	PB_GM12878_R2	hg38_SIRV	chr16	23466966	23466127	-	1	1110	43313	293513	ENSG00000103365.15	ENCODEHT000293513	GGA2	ENCODEHT000293513	Known	Genomic	None	0.30000001192092896	None	None	None	None
78796d79-df97-4311-aba3-4ae76428193e	ONT_GM12878_R1	hg38_SIRV	chr14	22589182	22564905	-	3	644	38410	133304	ENSG00000129562.10	ENST00000250498.8	DAD1	DAD1-201	Known	Known	None	0.05000000074505806	None	None	None	None
d07de1e7-58cf-4b25-b79f-1bd69be41d2e	ONT_GM12878_R2	hg38_SIRV	chr5	72234200	72219542	-	6	2207	15880	291913	ENSG00000113048.16	ENCODEHT000291913	MRPS27	ENCODEHT000291913	Known	ISM	Suffix	0.25	None	None	None	None
61baf514-c231-471b-a3d4-a070478d8d5a	ONT_GM12878_R2	hg38_SIRV	chr22	23803019	23834500	+	5	936	54891	293426	ENSG00000099956.19	ENCODEHT000293426	SMARCB1	ENCODEHT000293426	Known	ISM	Suffix	0.30000001192092896	None	None	None	None
m54284U_191110_105540/164102629/ccs	PB_GM12878_R1	hg38_SIRV	chr11	18394562	18407845	+	8	1662	31126	107186	ENSG00000134333.13	ENST00000422447.7	LDHA	LDHA-205	Known	Known	None	0.25	None	None	None	None
238caf2c-8710-4ffb-ad73-0f8c61ac508e	ONT_GM12878_R1	hg38_SIRV	chr19	1438413	1440492	+	4	481	49303	175283	ENSG00000115268.9	ENST00000592588.6	RPS15	RPS15-209	Known	Known	None	0.10000000149011612	None	None	None	None
2fd54dfb-28bb-4691-af7e-1c6a76771414	ONT_GM12878_R1	hg38_SIRV	chr16	23510462	23466041	-	16	3416	43313	293525	ENSG00000103365.15	ENCODEHT000293525	GGA2	ENCODEHT000293525	Known	NIC	None	0.30000001192092896	None	None	None	None
m54284U_191111_172039/6228211/ccs	PB_GM12878_R2	hg38_SIRV	chr1	10399064	10420143	+	13	1900	351	1446	ENSG00000142657.20	ENST00000270776.12	PGD	PGD-201	Known	Known	None	0.15000000596046448	None	None	None	None
m54284U_191111_172039/71303589/ccs	PB_GM12878_R2	hg38_SIRV	chr4	77871744	77952573	+	8	915	13488	293522	ENSG00000169288.17	ENCODEHT000293522	MRPL1	ENCODEHT000293522	Known	ISM	Suffix	0.699999988079071	None	None	None	None
m54284U_191110_105540/86770351/ccs	PB_GM12878_R1	hg38_SIRV	chr2	42361218	42350507	-	3	1124	5988	20976	ENSG00000115944.14	ENST00000234301.2	COX7A2L	COX7A2L-201	Known	Known	None	0.44999998807907104	None	None	None	None
d8688659-7636-44ac-8032-e4fb1e0766b7	ONT_GM12878_R2	hg38_SIRV	chr5	72220857	72219543	-	1	1428	15880	291896	ENSG00000113048.16	ENCODEHT000291896	MRPS27	ENCODEHT000291896	Known	Genomic	None	0.25	None	None	None	None
m54284U_191111_172039/167380377/ccs	PB_GM12878_R2	hg38_SIRV	chr15	54583962	54628689	+	4	2192	41305	292794	ENSG00000137766.17	ENCODEHT000292794	UNC13C	ENCODEHT000292794	Known	ISM	Suffix	0.3499999940395355	None	None	None	None
b71610ee-2973-4a42-abc1-ff46374913ad	ONT_GM12878_R1	hg38_SIRV	chr14	22589189	22564905	-	3	651	38410	133304	ENSG00000129562.10	ENST00000250498.8	DAD1	DAD1-201	Known	Known	None	0.05000000074505806	None	None	None	None
2564e2a9-2092-4c2f-b304-14b22abd649c	ONT_GM12878_R1	hg38_SIRV	chr22	23803324	23834501	+	5	944	54891	293486	ENSG00000099956.19	ENCODEHT000293486	SMARCB1	ENCODEHT000293486	Known	ISM	Suffix	0.30000001192092896	None	None	None	None
cbd93582-934d-413f-8359-73ac5b10969e	ONT_GM12878_R1	hg38_SIRV	chr16	23467164	23466128	-	1	1307	43313	293513	ENSG00000103365.15	ENCODEHT000293513	GGA2	ENCODEHT000293513	Known	Genomic	None	0.30000001192092896	None	None	None	None
m54284U_191110_105540/170920286/ccs	PB_GM12878_R1	hg38_SIRV	chr7	26153409	26155441	+	1	2033	21067	293526	ENSG00000050344.8	ENCODEHT000293526	NFE2L3	ENCODEHT000293526	Known	Genomic	None	0.800000011920929	None	None	None	None
c787d01c-caf9-4185-a1f8-5c09c2aa62cb	ONT_GM12878_R2	hg38_SIRV	chr3	23917847	23919552	+	3	679	9635	34878	ENSG00000174748.20	ENST00000354811.5	RPL15	RPL15-202	Known	Known	None	0.15000000596046448	None	None	None	None
f6c86502-1da3-4764-a732-97979eee455d	ONT_GM12878_R2	hg38_SIRV	chr17	16353442	16342569	-	5	1067	45587	160596	ENSG00000166582.9	ENST00000299736.4	CENPV	CENPV-201	Known	Known	None	0.6499999761581421	None	None	None	None
m54284U_191111_172039/75369018/ccs	PB_GM12878_R2	hg38_SIRV	chr4	77871744	77952563	+	8	905	13488	293522	ENSG00000169288.17	ENCODEHT000293522	MRPL1	ENCODEHT000293522	Known	ISM	Suffix	0.6499999761581421	None	None	None	None
m54284U_191110_105540/164170455/ccs	PB_GM12878_R1	hg38_SIRV	chr11	18394562	18407844	+	8	1661	31126	107186	ENSG00000134333.13	ENST00000422447.7	LDHA	LDHA-205	Known	Known	None	0.25	None	None	None	None
m54284U_191111_172039/8784154/ccs	PB_GM12878_R2	hg38_SIRV	chr1	10399064	10420143	+	13	1900	351	1446	ENSG00000142657.20	ENST00000270776.12	PGD	PGD-201	Known	Known	None	0.15000000596046448	None	None	None	None
61cd497d-45d5-42a6-a0c9-599efab29fac	ONT_GM12878_R1	hg38_SIRV	chr22	23803021	23834504	+	5	938	54891	293426	ENSG00000099956.19	ENCODEHT000293426	SMARCB1	ENCODEHT000293426	Known	ISM	Suffix	0.25	None	None	None	None
b38058a9-3e90-453a-b523-9649176f2bb4	ONT_GM12878_R1	hg38_SIRV	chr14	22589182	22564905	-	3	644	38410	133304	ENSG00000129562.10	ENST00000250498.8	DAD1	DAD1-201	Known	Known	None	0.05000000074505806	None	None	None	None
m54284U_191111_172039/167447260/ccs	PB_GM12878_R2	hg38_SIRV	chr15	54583962	54628597	+	4	2100	41305	292794	ENSG00000137766.17	ENCODEHT000292794	UNC13C	ENCODEHT000292794	Known	ISM	Suffix	0.25	None	None	None	None
m54284U_191111_172039/35061917/ccs	PB_GM12878_R2	hg38_SIRV	chr5	72320239	72219546	-	11	2600	15880	56818	ENSG00000113048.16	ENST00000457646.8	MRPS27	MRPS27-202	Known	Known	None	0.30000001192092896	None	None	None	None
791ea1b9-070e-4e47-bcb7-c8309fa3754d	ONT_GM12878_R1	hg38_SIRV	chr19	1438413	1440491	+	4	480	49303	175283	ENSG00000115268.9	ENST00000592588.6	RPS15	RPS15-209	Known	Known	None	0.10000000149011612	None	None	None	None
m54284U_191110_105540/87688358/ccs	PB_GM12878_R1	hg38_SIRV	chr2	42361212	42350507	-	3	1118	5988	20976	ENSG00000115944.14	ENST00000234301.2	COX7A2L	COX7A2L-201	Known	Known	None	0.44999998807907104	None	None	None	None
bf2df3eb-e1a6-46be-9ecc-7f2b43e3842c	ONT_GM12878_R2	hg38_SIRV	chr16	23491756	23466042	-	13	2955	43313	293527	ENSG00000103365.15	ENCODEHT000293527	GGA2	ENCODEHT000293527	Known	ISM	Suffix	0.30000001192092896	None	None	None	None
3dab9286-8239-4d5c-b3f3-f215901939c6	ONT_GM12878_R2	hg38_SIRV	chr22	23803021	23834513	+	5	947	54891	293426	ENSG00000099956.19	ENCODEHT000293426	SMARCB1	ENCODEHT000293426	Known	ISM	Suffix	0.30000001192092896	None	None	None	None
13c6e403-9c4b-4a0f-8d30-98fc77808dd4	ONT_GM12878_R2	hg38_SIRV	chr3	23917847	23919552	+	3	679	9635	34878	ENSG00000174748.20	ENST00000354811.5	RPL15	RPL15-202	Known	Known	None	0.15000000596046448	None	None	None	None
09075925-f111-4078-a483-fa4e2faef7c1	ONT_GM12878_R1	hg38_SIRV	chr14	22589199	22564905	-	3	661	38410	133304	ENSG00000129562.10	ENST00000250498.8	DAD1	DAD1-201	Known	Known	None	0.05000000074505806	None	None	None	None
1bae0c11-66c9-41bb-97b5-5fb77df1cd29	ONT_GM12878_R1	hg38_SIRV	chr5	72220880	72219544	-	1	1457	15880	291896	ENSG00000113048.16	ENCODEHT000291896	MRPS27	ENCODEHT000291896	Known	Genomic	None	0.30000001192092896	None	None	None	None
m54284U_191111_172039/145359119/ccs	PB_GM12878_R2	hg38_SIRV	chr4	77871744	77952783	+	8	1125	13488	293522	ENSG00000169288.17	ENCODEHT000293522	MRPL1	ENCODEHT000293522	Known	ISM	Suffix	0.20000000298023224	None	None	None	None
be46925a-0d3f-4572-a440-9c10251ab387	ONT_GM12878_R2	hg38_SIRV	chr17	16348352	16342570	-	3	558	45587	293342	ENSG00000166582.9	ENCODEHT000293342	CENPV	ENCODEHT000293342	Known	ISM	Suffix	0.6499999761581421	None	None	None	None
m54284U_191110_105540/128909914/ccs	PB_GM12878_R1	hg38_SIRV	chr7	26159014	26157016	-	1	1999	73335	293528	ENCODEHG000073335	ENCODEHT000293528	ENCODEHG000073335	ENCODEHT000293528	Antisense	Antisense	None	0.15000000596046448	None	None	None	None
bc965236-fa26-409f-8a4b-c2f13916d37f	ONT_GM12878_R2	hg38_SIRV	chr16	23466281	23466128	-	1	424	43313	293513	ENSG00000103365.15	ENCODEHT000293513	GGA2	ENCODEHT000293513	Known	Genomic	None	0.30000001192092896	None	None	None	None
m54284U_191110_105540/164300224/ccs	PB_GM12878_R1	hg38_SIRV	chr11	18394562	18407844	+	8	1661	31126	107186	ENSG00000134333.13	ENST00000422447.7	LDHA	LDHA-205	Known	Known	None	0.25	None	None	None	None
m54284U_191111_172039/9570497/ccs	PB_GM12878_R2	hg38_SIRV	chr1	10399064	10420141	+	13	1898	351	1446	ENSG00000142657.20	ENST00000270776.12	PGD	PGD-201	Known	Known	None	0.15000000596046448	None	None	None	None
681d1182-8a81-454d-9956-9ed6a0e3ce2c	ONT_GM12878_R1	hg38_SIRV	chr19	1438413	1440482	+	4	471	49303	175283	ENSG00000115268.9	ENST00000592588.6	RPS15	RPS15-209	Known	Known	None	0.20000000298023224	None	None	None	None
m54284U_191111_172039/168362912/ccs	PB_GM12878_R2	hg38_SIRV	chr15	54583962	54628687	+	4	2190	41305	292794	ENSG00000137766.17	ENCODEHT000292794	UNC13C	ENCODEHT000292794	Known	ISM	Suffix	0.30000001192092896	None	None	None	None
8915ed4e-4fef-4169-8a09-14db3f7503f6	ONT_GM12878_R1	hg38_SIRV	chr22	23803024	23834499	+	5	913	54891	293426	ENSG00000099956.19	ENCODEHT000293426	SMARCB1	ENCODEHT000293426	Known	ISM	Suffix	0.25	None	None	None	None
428d0d69-6ccb-45a1-8a27-9abb0b48009d	ONT_GM12878_R2	hg38_SIRV	chr17	16342913	16342567	-	1	321	45587	293362	ENSG00000166582.9	ENCODEHT000293362	CENPV	ENCODEHT000293362	Known	ISM	None	0.6499999761581421	None	None	None	None
1966149f-7d8a-4781-8b7d-f31d6c20d21d	ONT_GM12878_R1	hg38_SIRV	chr14	22589221	22564905	-	3	683	38410	133304	ENSG00000129562.10	ENST00000250498.8	DAD1	DAD1-201	Known	Known	None	0.05000000074505806	None	None	None	None
7d536b93-938b-46f0-8ebf-056a05d20f70	ONT_GM12878_R2	hg38_SIRV	chr16	23466855	23466128	-	1	998	43313	293513	ENSG00000103365.15	ENCODEHT000293513	GGA2	ENCODEHT000293513	Known	Genomic	None	0.30000001192092896	None	None	None	None
79bb9854-a6dc-41ff-97e8-f1fdbdd1727e	ONT_GM12878_R2	hg38_SIRV	chr4	77871742	77952782	+	8	1395	13488	293529	ENSG00000169288.17	ENCODEHT000293529	MRPL1	ENCODEHT000293529	Known	ISM	Suffix	0.20000000298023224	None	None	None	None
m54284U_191110_105540/88801773/ccs	PB_GM12878_R1	hg38_SIRV	chr2	42361213	42350507	-	3	1109	5988	20976	ENSG00000115944.14	ENST00000234301.2	COX7A2L	COX7A2L-201	Known	Known	None	0.44999998807907104	None	None	None	None
m54284U_191111_172039/94897259/ccs	PB_GM12878_R2	hg38_SIRV	chr16	23467179	23466129	-	1	1321	43313	293513	ENSG00000103365.15	ENCODEHT000293513	GGA2	ENCODEHT000293513	Known	Genomic	None	0.25	None	None	None	None
m54284U_191111_172039/51840621/ccs	PB_GM12878_R2	hg38_SIRV	chr5	72320239	72219548	-	11	2624	15880	56817	ENSG00000113048.16	ENST00000261413.9	MRPS27	MRPS27-201	Known	Known	None	0.4000000059604645	None	None	None	None
m54284U_191110_105540/122618886/ccs	PB_GM12878_R1	hg38_SIRV	chr7	26160073	26157359	-	1	2714	73335	293528	ENCODEHG000073335	ENCODEHT000293528	ENCODEHG000073335	ENCODEHT000293528	Antisense	Antisense	None	0.75	None	None	None	None
bd36cef9-008f-4c32-b9a2-8c97da697759	ONT_GM12878_R2	hg38_SIRV	chr3	23917847	23919787	+	3	914	9635	34878	ENSG00000174748.20	ENST00000354811.5	RPL15	RPL15-202	Known	Known	None	0.3499999940395355	None	None	None	None
44a171f3-6d16-49d8-8a74-a03bd7514d6d	ONT_GM12878_R2	hg38_SIRV	chr22	23803024	23834510	+	5	941	54891	293426	ENSG00000099956.19	ENCODEHT000293426	SMARCB1	ENCODEHT000293426	Known	ISM	Suffix	0.20000000298023224	None	None	None	None
bae6190d-12d6-4bdf-954b-52f42f86d9d2	ONT_GM12878_R1	hg38_SIRV	chr14	22566431	22564906	-	2	397	38410	293506	ENSG00000129562.10	ENCODEHT000293506	DAD1	ENCODEHT000293506	Known	NNC	None	0.05000000074505806	None	None	None	None
m54284U_191110_105540/164364766/ccs	PB_GM12878_R1	hg38_SIRV	chr11	18394562	18407846	+	8	1663	31126	107186	ENSG00000134333.13	ENST00000422447.7	LDHA	LDHA-205	Known	Known	None	0.25	None	None	None	None
548c0376-f425-46c9-b9fa-2b407da11c19	ONT_GM12878_R1	hg38_SIRV	chr19	1438413	1440490	+	4	479	49303	175283	ENSG00000115268.9	ENST00000592588.6	RPS15	RPS15-209	Known	Known	None	0.10000000149011612	None	None	None	None
m54284U_191111_172039/171573946/ccs	PB_GM12878_R2	hg38_SIRV	chr15	54583962	54628691	+	4	2194	41305	292794	ENSG00000137766.17	ENCODEHT000292794	UNC13C	ENCODEHT000292794	Known	ISM	Suffix	0.3499999940395355	None	None	None	None
m54284U_191111_172039/9767569/ccs	PB_GM12878_R2	hg38_SIRV	chr1	10399064	10420141	+	13	1898	351	1446	ENSG00000142657.20	ENST00000270776.12	PGD	PGD-201	Known	Known	None	0.15000000596046448	None	None	None	None
m54284U_191111_172039/74056594/ccs	PB_GM12878_R2	hg38_SIRV	chr7	26159257	26157359	-	1	1898	73335	293528	ENCODEHG000073335	ENCODEHT000293528	ENCODEHG000073335	ENCODEHT000293528	Antisense	Antisense	None	0.75	None	None	None	None
dd7f1e32-e8a5-44dd-8ab1-9100bd8e72cd	ONT_GM12878_R1	hg38_SIRV	chr5	72220447	72219546	-	1	1022	15880	291896	ENSG00000113048.16	ENCODEHT000291896	MRPS27	ENCODEHT000291896	Known	Genomic	None	0.4000000059604645	None	None	None	None
00b216c9-5433-4fa1-b46d-7331678b94a5	ONT_GM12878_R2	hg38_SIRV	chr17	16353418	16342569	-	5	1059	45587	160596	ENSG00000166582.9	ENST00000299736.4	CENPV	CENPV-201	Known	Known	None	0.6499999761581421	None	None	None	None
965aa5f8-738a-43ba-bc54-d5f5035ca6ec	ONT_GM12878_R1	hg38_SIRV	chr22	23803028	23834504	+	5	960	54891	293426	ENSG00000099956.19	ENCODEHT000293426	SMARCB1	ENCODEHT000293426	Known	ISM	Suffix	0.25	None	None	None	None
m54284U_191111_172039/130744510/ccs	PB_GM12878_R2	hg38_SIRV	chr7	26160555	26157359	-	1	3209	73335	293528	ENCODEHG000073335	ENCODEHT000293528	ENCODEHG000073335	ENCODEHT000293528	Antisense	Antisense	None	0.75	None	None	None	None
c0598de1-bef4-4794-a2a3-02e1fb9c2da3	ONT_GM12878_R1	hg38_SIRV	chr14	22589176	22564905	-	3	609	38410	133304	ENSG00000129562.10	ENST00000250498.8	DAD1	DAD1-201	Known	Known	None	0.05000000074505806	None	None	None	None
4ae4c6e2-78a4-44da-9ba9-fcc57c5e4da2	ONT_GM12878_R1	hg38_SIRV	chr16	23510464	23466058	-	17	3417	43313	151402	ENSG00000103365.15	ENST00000309859.8	GGA2	GGA2-201	Known	Known	None	0.6000000238418579	None	None	None	None
m54284U_191111_172039/92407264/ccs	PB_GM12878_R2	hg38_SIRV	chr7	26158329	26157425	-	1	904	73335	293528	ENCODEHG000073335	ENCODEHT000293528	ENCODEHG000073335	ENCODEHT000293528	Antisense	Antisense	None	0.20000000298023224	None	None	None	None
m54284U_191110_105540/88933914/ccs	PB_GM12878_R1	hg38_SIRV	chr2	42361217	42350507	-	3	1123	5988	20976	ENSG00000115944.14	ENST00000234301.2	COX7A2L	COX7A2L-201	Known	Known	None	0.44999998807907104	None	None	None	None
e4dc360e-6ed5-4848-8f3f-2b11e795b3cf	ONT_GM12878_R1	hg38_SIRV	chr19	1438413	1440488	+	4	477	49303	175283	ENSG00000115268.9	ENST00000592588.6	RPS15	RPS15-209	Known	Known	None	0.15000000596046448	None	None	None	None
07e735cd-138d-47b0-8952-da753bd14da8	ONT_GM12878_R2	hg38_SIRV	chr22	23803028	23834513	+	5	940	54891	293426	ENSG00000099956.19	ENCODEHT000293426	SMARCB1	ENCODEHT000293426	Known	ISM	Suffix	0.30000001192092896	None	None	None	None
m54284U_191111_172039/171705154/ccs	PB_GM12878_R2	hg38_SIRV	chr15	54583962	54628692	+	4	2196	41305	292794	ENSG00000137766.17	ENCODEHT000292794	UNC13C	ENCODEHT000292794	Known	ISM	Suffix	0.30000001192092896	None	None	None	None
m54284U_191110_105540/109052730/ccs	PB_GM12878_R1	hg38_SIRV	chr16	23467195	23466146	-	1	1320	43313	293513	ENSG00000103365.15	ENCODEHT000293513	GGA2	ENCODEHT000293513	Known	Genomic	None	0.6000000238418579	None	None	None	None
37ba046b-a11b-49fa-bc00-b5f80a6ca3d3	ONT_GM12878_R2	hg38_SIRV	chr4	77871744	77952774	+	8	1126	13488	293522	ENSG00000169288.17	ENCODEHT000293522	MRPL1	ENCODEHT000293522	Known	ISM	Suffix	0.10000000149011612	None	None	None	None
m54284U_191110_105540/164365731/ccs	PB_GM12878_R1	hg38_SIRV	chr11	18394562	18407846	+	8	1663	31126	107186	ENSG00000134333.13	ENST00000422447.7	LDHA	LDHA-205	Known	Known	None	0.25	None	None	None	None
f1c8b36a-39ac-45f2-a1c4-ce16303f1425	ONT_GM12878_R1	hg38_SIRV	chr14	22575230	22564905	-	2	405	38410	293530	ENSG00000129562.10	ENCODEHT000293530	DAD1	ENCODEHT000293530	Known	ISM	Suffix	0.05000000074505806	None	None	None	None
m54284U_191110_105540/112002712/ccs	PB_GM12878_R1	hg38_SIRV	chr7	26159186	26158078	-	1	1109	73335	293528	ENCODEHG000073335	ENCODEHT000293528	ENCODEHG000073335	ENCODEHT000293528	Antisense	Antisense	None	0.5	None	None	None	None
m54284U_191111_172039/9897466/ccs	PB_GM12878_R2	hg38_SIRV	chr1	10399064	10420508	+	13	2265	351	1446	ENSG00000142657.20	ENST00000270776.12	PGD	PGD-201	Known	Known	None	0.15000000596046448	None	None	None	None
ffeaecd7-1d8e-4366-b416-9360bf454756	ONT_GM12878_R1	hg38_SIRV	chr5	72232558	72219548	-	5	2121	15880	292272	ENSG00000113048.16	ENCODEHT000292272	MRPS27	ENCODEHT000292272	Known	ISM	Suffix	0.4000000059604645	None	None	None	None
5b839434-baf2-4363-b7b1-95aa5cec5fbf	ONT_GM12878_R2	hg38_SIRV	chr3	23917847	23919549	+	3	669	9635	34878	ENSG00000174748.20	ENST00000354811.5	RPL15	RPL15-202	Known	Known	None	0.15000000596046448	None	None	None	None
8718ddc2-c474-414f-8263-3abe6f50f528	ONT_GM12878_R1	hg38_SIRV	chr16	23510458	23466067	-	16	3398	43313	293531	ENSG00000103365.15	ENCODEHT000293531	GGA2	ENCODEHT000293531	Known	NNC	None	0.6000000238418579	None	None	None	None
406acd5e-30f4-4754-a540-03d857db41bb	ONT_GM12878_R2	hg38_SIRV	chr17	16348347	16342571	-	3	546	45587	293342	ENSG00000166582.9	ENCODEHT000293342	CENPV	ENCODEHT000293342	Known	ISM	Suffix	0.6499999761581421	None	None	None	None
30f1f14f-a5db-492f-9976-bb4295786a5c	ONT_GM12878_R2	hg38_SIRV	chr22	23803030	23834513	+	5	938	54891	293426	ENSG00000099956.19	ENCODEHT000293426	SMARCB1	ENCODEHT000293426	Known	ISM	Suffix	0.30000001192092896	None	None	None	None
03d20c19-a7ef-4cde-a5bf-7c9c3a3b8800	ONT_GM12878_R1	hg38_SIRV	chr5	72220403	72219546	-	1	978	15880	291896	ENSG00000113048.16	ENCODEHT000291896	MRPS27	ENCODEHT000291896	Known	Genomic	None	0.4000000059604645	None	None	None	None
e8dfcc98-c017-4cf8-bc2c-ddaf802aa1e8	ONT_GM12878_R1	hg38_SIRV	chr19	1438413	1440488	+	4	477	49303	175283	ENSG00000115268.9	ENST00000592588.6	RPS15	RPS15-209	Known	Known	None	0.15000000596046448	None	None	None	None
m54284U_191111_172039/173015830/ccs	PB_GM12878_R2	hg38_SIRV	chr15	54583962	54628593	+	4	2096	41305	292794	ENSG00000137766.17	ENCODEHT000292794	UNC13C	ENCODEHT000292794	Known	ISM	Suffix	0.30000001192092896	None	None	None	None
m54284U_191110_105540/164692945/ccs	PB_GM12878_R1	hg38_SIRV	chr11	18394562	18407839	+	8	1656	31126	107186	ENSG00000134333.13	ENST00000422447.7	LDHA	LDHA-205	Known	Known	None	0.30000001192092896	None	None	None	None
m54284U_191111_172039/150669828/ccs	PB_GM12878_R2	hg38_SIRV	chr7	26160557	26159970	-	1	588	73336	293532	ENCODEHG000073336	ENCODEHT000293532	ENCODEHG000073336	ENCODEHT000293532	Antisense	Antisense	None	1.0	None	None	None	None
d86d4483-1119-4b1c-93fa-9bd1489bdfba	ONT_GM12878_R2	hg38_SIRV	chr16	23466116	23466176	-	1	204	43313	293513	ENSG00000103365.15	ENCODEHT000293513	GGA2	ENCODEHT000293513	Known	Genomic	None	0.3499999940395355	None	None	None	None
225141d8-d5c2-4be5-baa8-3cf58905739d	ONT_GM12878_R1	hg38_SIRV	chr4	77871747	77952753	+	8	1092	13488	293522	ENSG00000169288.17	ENCODEHT000293522	MRPL1	ENCODEHT000293522	Known	ISM	Suffix	0.6000000238418579	None	None	None	None
m54284U_191110_105540/89917657/ccs	PB_GM12878_R1	hg38_SIRV	chr2	42361205	42350507	-	3	1111	5988	20976	ENSG00000115944.14	ENST00000234301.2	COX7A2L	COX7A2L-201	Known	Known	None	0.44999998807907104	None	None	None	None
b7711d7a-7d84-4857-9a31-66b37a6de2f6	ONT_GM12878_R1	hg38_SIRV	chr22	23803039	23834500	+	5	916	54891	293426	ENSG00000099956.19	ENCODEHT000293426	SMARCB1	ENCODEHT000293426	Known	ISM	Suffix	0.30000001192092896	None	None	None	None
c3e64821-f52a-45bb-9c5a-11495fba3665	ONT_GM12878_R2	hg38_SIRV	chr3	23917847	23919507	+	3	634	9635	34878	ENSG00000174748.20	ENST00000354811.5	RPL15	RPL15-202	Known	Known	None	0.44999998807907104	None	None	None	None
673ca664-45a5-4669-a787-0f53f2abfb01	ONT_GM12878_R1	hg38_SIRV	chr14	22589182	22564905	-	3	644	38410	133304	ENSG00000129562.10	ENST00000250498.8	DAD1	DAD1-201	Known	Known	None	0.05000000074505806	None	None	None	None
m54284U_191111_172039/10618339/ccs	PB_GM12878_R2	hg38_SIRV	chr1	10399064	10420144	+	13	1901	351	1446	ENSG00000142657.20	ENST00000270776.12	PGD	PGD-201	Known	Known	None	0.10000000149011612	None	None	None	None
88a89a7b-fcb7-4f24-a073-ac16ffa505c7	ONT_GM12878_R1	hg38_SIRV	chr4	77871750	77952771	+	8	1109	13488	293533	ENSG00000169288.17	ENCODEHT000293533	MRPL1	ENCODEHT000293533	Known	NNC	None	0.10000000149011612	None	None	None	None
4cfe446f-56f9-4731-a16a-b515901fc42f	ONT_GM12878_R2	hg38_SIRV	chr17	16348817	16342571	-	3	1022	45587	293342	ENSG00000166582.9	ENCODEHT000293342	CENPV	ENCODEHT000293342	Known	ISM	Suffix	0.6499999761581421	None	None	None	None
c475f8cc-e113-49b9-bd65-3300235823da	ONT_GM12878_R1	hg38_SIRV	chr22	23803039	23834512	+	5	928	54891	293426	ENSG00000099956.19	ENCODEHT000293426	SMARCB1	ENCODEHT000293426	Known	ISM	Suffix	0.30000001192092896	None	None	None	None
f1479c2f-3015-444a-a522-89dadda54e7d	ONT_GM12878_R1	hg38_SIRV	chr5	72320218	72219548	-	11	2600	15880	56817	ENSG00000113048.16	ENST00000261413.9	MRPS27	MRPS27-201	Known	Known	None	0.4000000059604645	None	None	None	None
7bb87b7c-d74d-4138-864c-59cdb5cb9256	ONT_GM12878_R1	hg38_SIRV	chr19	1438413	1440488	+	4	484	49303	175283	ENSG00000115268.9	ENST00000592588.6	RPS15	RPS15-209	Known	Known	None	0.15000000596046448	None	None	None	None
m54284U_191111_172039/173935410/ccs	PB_GM12878_R2	hg38_SIRV	chr15	54583962	54628593	+	4	2097	41305	292794	ENSG00000137766.17	ENCODEHT000292794	UNC13C	ENCODEHT000292794	Known	ISM	Suffix	0.30000001192092896	None	None	None	None
19010604-cc94-4249-ae89-227140742e0b	ONT_GM12878_R1	hg38_SIRV	chr14	22589212	22564905	-	3	674	38410	133304	ENSG00000129562.10	ENST00000250498.8	DAD1	DAD1-201	Known	Known	None	0.05000000074505806	None	None	None	None
ee58f05b-0241-4356-9245-a28b1ff3a8f6	ONT_GM12878_R2	hg38_SIRV	chr3	23917847	23919523	+	3	650	9635	34878	ENSG00000174748.20	ENST00000354811.5	RPL15	RPL15-202	Known	Known	None	0.5	None	None	None	None
m54284U_191110_105540/164759958/ccs	PB_GM12878_R1	hg38_SIRV	chr11	18394562	18407844	+	8	1661	31126	107186	ENSG00000134333.13	ENST00000422447.7	LDHA	LDHA-205	Known	Known	None	0.25	None	None	None	None
b94c735e-3116-4f94-8a27-a1eb5dd70a13	ONT_GM12878_R2	hg38_SIRV	chr16	23488692	23466154	-	12	2795	43313	293534	ENSG00000103365.15	ENCODEHT000293534	GGA2	ENCODEHT000293534	Known	ISM	Suffix	0.25	None	None	None	None
37e0b225-a99b-4164-992e-731b0f3aff00	ONT_GM12878_R2	hg38_SIRV	chr5	72220230	72219546	-	1	805	15880	291896	ENSG00000113048.16	ENCODEHT000291896	MRPS27	ENCODEHT000291896	Known	Genomic	None	0.4000000059604645	None	None	None	None
m54284U_191111_172039/10684278/ccs	PB_GM12878_R2	hg38_SIRV	chr1	10399064	10420141	+	13	1898	351	1446	ENSG00000142657.20	ENST00000270776.12	PGD	PGD-201	Known	Known	None	0.15000000596046448	None	None	None	None
577c008f-1279-493f-aec5-48030ae9af78	ONT_GM12878_R2	hg38_SIRV	chr22	23803039	23834478	+	5	894	54891	293426	ENSG00000099956.19	ENCODEHT000293426	SMARCB1	ENCODEHT000293426	Known	ISM	Suffix	0.5	None	None	None	None
m54284U_191110_105540/92080036/ccs	PB_GM12878_R1	hg38_SIRV	chr2	42361173	42350507	-	3	1069	5988	20976	ENSG00000115944.14	ENST00000234301.2	COX7A2L	COX7A2L-201	Known	Known	None	0.44999998807907104	None	None	None	None
m54284U_191111_172039/88473881/ccs	PB_GM12878_R2	hg38_SIRV	chr4	77871753	77952565	+	8	898	13488	293522	ENSG00000169288.17	ENCODEHT000293522	MRPL1	ENCODEHT000293522	Known	ISM	Suffix	0.699999988079071	None	None	None	None
b6a4d0e3-94fd-494d-bb88-f8548c8cfc17	ONT_GM12878_R2	hg38_SIRV	chr17	16353436	16342570	-	5	1074	45587	160596	ENSG00000166582.9	ENST00000299736.4	CENPV	CENPV-201	Known	Known	None	0.6499999761581421	None	None	None	None
m54284U_191110_105540/150929853/ccs	PB_GM12878_R1	hg38_SIRV	chr7	26163275	26161366	-	1	1910	73337	293535	ENCODEHG000073337	ENCODEHT000293535	ENCODEHG000073337	ENCODEHT000293535	Antisense	Antisense	None	0.949999988079071	None	None	None	None
c574841c-c1a3-4f10-95d2-fdf8c6b2976d	ONT_GM12878_R1	hg38_SIRV	chr14	22589199	22564905	-	3	633	38410	133304	ENSG00000129562.10	ENST00000250498.8	DAD1	DAD1-201	Known	Known	None	0.05000000074505806	None	None	None	None
e0281e6a-96a1-4cb3-81e6-a99cf0f8be1f	ONT_GM12878_R1	hg38_SIRV	chr19	1438413	1440491	+	4	480	49303	175283	ENSG00000115268.9	ENST00000592588.6	RPS15	RPS15-209	Known	Known	None	0.10000000149011612	None	None	None	None
m54284U_191111_172039/175637706/ccs	PB_GM12878_R2	hg38_SIRV	chr15	54583962	54628596	+	4	2099	41305	292794	ENSG00000137766.17	ENCODEHT000292794	UNC13C	ENCODEHT000292794	Known	ISM	Suffix	0.25	None	None	None	None
b2ba6d8c-e7a2-4af7-ae09-48cfd863040a	ONT_GM12878_R1	hg38_SIRV	chr22	23803040	23834504	+	5	919	54891	293426	ENSG00000099956.19	ENCODEHT000293426	SMARCB1	ENCODEHT000293426	Known	ISM	Suffix	0.25	None	None	None	None
54fe068d-f36a-4af2-93db-fb156eeb10b3	ONT_GM12878_R2	hg38_SIRV	chr3	23917847	23919775	+	3	902	9635	34878	ENSG00000174748.20	ENST00000354811.5	RPL15	RPL15-202	Known	Known	None	0.44999998807907104	None	None	None	None
m54284U_191110_105540/165282237/ccs	PB_GM12878_R1	hg38_SIRV	chr11	18394562	18407846	+	8	1663	31126	107186	ENSG00000134333.13	ENST00000422447.7	LDHA	LDHA-205	Known	Known	None	0.25	None	None	None	None
a1453c49-8f4b-49a7-8b2b-ad7c88e0695d	ONT_GM12878_R2	hg38_SIRV	chr14	22589188	22564905	-	3	650	38410	133304	ENSG00000129562.10	ENST00000250498.8	DAD1	DAD1-201	Known	Known	None	0.05000000074505806	None	None	None	None
m54284U_191111_172039/13697049/ccs	PB_GM12878_R2	hg38_SIRV	chr1	10399076	10420510	+	13	2264	351	293217	ENSG00000142657.20	ENCODEHT000293217	PGD	ENCODEHT000293217	Known	NIC	None	0.15000000596046448	None	None	None	None
m54284U_191110_105540/132187950/ccs	PB_GM12878_R1	hg38_SIRV	chr16	23466843	23466155	-	1	689	43313	293536	ENSG00000103365.15	ENCODEHT000293536	GGA2	ENCODEHT000293536	Known	Genomic	None	0.25	None	None	None	None
m54284U_191110_105540/91817559/ccs	PB_GM12878_R1	hg38_SIRV	chr5	72227668	72219549	-	3	3447	15880	292263	ENSG00000113048.16	ENCODEHT000292263	MRPS27	ENCODEHT000292263	Known	ISM	Suffix	0.3499999940395355	None	None	None	None
c77f5a7f-43ea-43ca-82a2-e15f00726639	ONT_GM12878_R2	hg38_SIRV	chr22	23803046	23834504	+	5	913	54891	293426	ENSG00000099956.19	ENCODEHT000293426	SMARCB1	ENCODEHT000293426	Known	ISM	Suffix	0.25	None	None	None	None
m54284U_191111_172039/23594492/ccs	PB_GM12878_R2	hg38_SIRV	chr4	77871754	77952789	+	8	1121	13488	293522	ENSG00000169288.17	ENCODEHT000293522	MRPL1	ENCODEHT000293522	Known	ISM	Suffix	0.20000000298023224	None	None	None	None
m54284U_191110_105540/92145154/ccs	PB_GM12878_R1	hg38_SIRV	chr2	42361213	42350507	-	3	1115	5988	20976	ENSG00000115944.14	ENST00000234301.2	COX7A2L	COX7A2L-201	Known	Known	None	0.44999998807907104	None	None	None	None
m54284U_191111_172039/175768926/ccs	PB_GM12878_R2	hg38_SIRV	chr15	54583962	54628603	+	4	2106	41305	292794	ENSG00000137766.17	ENCODEHT000292794	UNC13C	ENCODEHT000292794	Known	ISM	Suffix	0.20000000298023224	None	None	None	None
53112f8d-6327-4caf-a7a4-faf9556900e3	ONT_GM12878_R1	hg38_SIRV	chr19	1438413	1440470	+	4	457	49303	293537	ENSG00000115268.9	ENCODEHT000293537	RPS15	ENCODEHT000293537	Known	NIC	None	0.4000000059604645	None	None	None	None
14ab300b-d4ca-433e-acd3-b541468579dd	ONT_GM12878_R2	hg38_SIRV	chr14	22589220	22564905	-	3	682	38410	133304	ENSG00000129562.10	ENST00000250498.8	DAD1	DAD1-201	Known	Known	None	0.05000000074505806	None	None	None	None
3eddb61d-933b-499e-9ed7-f66c7e961318	ONT_GM12878_R2	hg38_SIRV	chr3	23917847	23919549	+	3	676	9635	34878	ENSG00000174748.20	ENST00000354811.5	RPL15	RPL15-202	Known	Known	None	0.15000000596046448	None	None	None	None
9eb2c5bf-9f8d-40e5-916f-8be4060dcf89	ONT_GM12878_R2	hg38_SIRV	chr17	16353439	16342572	-	5	1076	45587	160596	ENSG00000166582.9	ENST00000299736.4	CENPV	CENPV-201	Known	Known	None	0.6000000238418579	None	None	None	None
675a9c12-b3a6-4e97-a22b-c9612243a1ba	ONT_GM12878_R1	hg38_SIRV	chr22	23803383	23825415	+	3	392	54891	293425	ENSG00000099956.19	ENCODEHT000293425	SMARCB1	ENCODEHT000293425	Known	ISM	Suffix	0.25	None	None	None	None
m54284U_191110_105540/165742634/ccs	PB_GM12878_R1	hg38_SIRV	chr11	18394562	18407844	+	8	1661	31126	107186	ENSG00000134333.13	ENST00000422447.7	LDHA	LDHA-205	Known	Known	None	0.25	None	None	None	None
m54284U_191111_172039/41288501/ccs	PB_GM12878_R2	hg38_SIRV	chr7	26165425	26166930	+	1	1506	21067	293538	ENSG00000050344.8	ENCODEHT000293538	NFE2L3	ENCODEHT000293538	Known	Genomic	None	0.44999998807907104	None	None	None	None
m54284U_191111_172039/19136571/ccs	PB_GM12878_R2	hg38_SIRV	chr5	72320226	72219551	-	11	2608	15880	56817	ENSG00000113048.16	ENST00000261413.9	MRPS27	MRPS27-201	Known	Known	None	0.3499999940395355	None	None	None	None
m54284U_191111_172039/17106800/ccs	PB_GM12878_R2	hg38_SIRV	chr1	10399064	10420142	+	13	1899	351	1446	ENSG00000142657.20	ENST00000270776.12	PGD	PGD-201	Known	Known	None	0.15000000596046448	None	None	None	None
m54284U_191111_172039/176424551/ccs	PB_GM12878_R2	hg38_SIRV	chr15	54583962	54628602	+	4	2098	41305	292794	ENSG00000137766.17	ENCODEHT000292794	UNC13C	ENCODEHT000292794	Known	ISM	Suffix	0.20000000298023224	None	None	None	None
8852592c-0699-402c-b9c1-cd8da62bb9ff	ONT_GM12878_R2	hg38_SIRV	chr22	23806163	23834471	+	5	959	54891	293539	ENSG00000099956.19	ENCODEHT000293539	SMARCB1	ENCODEHT000293539	Known	NNC	None	0.44999998807907104	None	None	None	None
0b4d4386-6bdc-42c3-a0b2-2ee95a53775d	ONT_GM12878_R2	hg38_SIRV	chr14	22589212	22564905	-	3	674	38410	133304	ENSG00000129562.10	ENST00000250498.8	DAD1	DAD1-201	Known	Known	None	0.05000000074505806	None	None	None	None
49dc6381-ac7d-464b-93e2-b53ff7360df5	ONT_GM12878_R1	hg38_SIRV	chr4	77871757	77952777	+	8	1106	13488	293522	ENSG00000169288.17	ENCODEHT000293522	MRPL1	ENCODEHT000293522	Known	ISM	Suffix	0.15000000596046448	None	None	None	None
m54284U_191110_105540/156699057/ccs	PB_GM12878_R1	hg38_SIRV	chr16	23479861	23466155	-	7	2235	43313	293540	ENSG00000103365.15	ENCODEHT000293540	GGA2	ENCODEHT000293540	Known	ISM	Suffix	0.25	None	None	None	None
48e699e5-d1cb-464f-b88e-e33a0cd1ca83	ONT_GM12878_R1	hg38_SIRV	chr17	16353425	16342573	-	5	1060	45587	160596	ENSG00000166582.9	ENST00000299736.4	CENPV	CENPV-201	Known	Known	None	0.6000000238418579	None	None	None	None
439e14e8-09f7-4539-9c5b-919237ec0cd0	ONT_GM12878_R1	hg38_SIRV	chr5	72220332	72219549	-	1	911	15880	291896	ENSG00000113048.16	ENCODEHT000291896	MRPS27	ENCODEHT000291896	Known	Genomic	None	0.3499999940395355	None	None	None	None
d38cf88f-265e-4b7d-b216-3b2f3f79118a	ONT_GM12878_R1	hg38_SIRV	chr19	1438413	1440492	+	4	481	49303	175283	ENSG00000115268.9	ENST00000592588.6	RPS15	RPS15-209	Known	Known	None	0.10000000149011612	None	None	None	None
5a77647f-f849-4e3f-babe-721506460cfc	ONT_GM12878_R2	hg38_SIRV	chr4	77871757	77952783	+	8	1105	13488	293541	ENSG00000169288.17	ENCODEHT000293541	MRPL1	ENCODEHT000293541	Known	NNC	None	0.20000000298023224	None	None	None	None
m54284U_191110_105540/93587639/ccs	PB_GM12878_R1	hg38_SIRV	chr2	42361217	42350507	-	3	1123	5988	20976	ENSG00000115944.14	ENST00000234301.2	COX7A2L	COX7A2L-201	Known	Known	None	0.44999998807907104	None	None	None	None
968d3311-acc7-456f-8f05-f7e13ba8fe84	ONT_GM12878_R2	hg38_SIRV	chr3	23917847	23919497	+	3	624	9635	34878	ENSG00000174748.20	ENST00000354811.5	RPL15	RPL15-202	Known	Known	None	0.4000000059604645	None	None	None	None
m54284U_191110_105540/166201086/ccs	PB_GM12878_R1	hg38_SIRV	chr11	18394562	18407844	+	8	1661	31126	107186	ENSG00000134333.13	ENST00000422447.7	LDHA	LDHA-205	Known	Known	None	0.25	None	None	None	None
ba6dee7d-fe84-4361-86c4-ec5be515146f	ONT_GM12878_R2	hg38_SIRV	chr14	22589200	22564905	-	3	662	38410	133304	ENSG00000129562.10	ENST00000250498.8	DAD1	DAD1-201	Known	Known	None	0.05000000074505806	None	None	None	None
7869cde6-101c-435c-9e15-db0b3585cca4	ONT_GM12878_R2	hg38_SIRV	chr5	72220698	72219549	-	1	1235	15880	291896	ENSG00000113048.16	ENCODEHT000291896	MRPS27	ENCODEHT000291896	Known	Genomic	None	0.3499999940395355	None	None	None	None
m54284U_191111_172039/176948287/ccs	PB_GM12878_R2	hg38_SIRV	chr15	54583962	54628595	+	4	2098	41305	292794	ENSG00000137766.17	ENCODEHT000292794	UNC13C	ENCODEHT000292794	Known	ISM	Suffix	0.30000001192092896	None	None	None	None
m54284U_191111_172039/17564172/ccs	PB_GM12878_R2	hg38_SIRV	chr1	10399064	10420143	+	13	1890	351	1446	ENSG00000142657.20	ENST00000270776.12	PGD	PGD-201	Known	Known	None	0.15000000596046448	None	None	None	None
edd79a3e-ca1d-4384-850c-5bd94b0ea731	ONT_GM12878_R1	hg38_SIRV	chr22	23816769	23834502	+	4	853	54891	293542	ENSG00000099956.19	ENCODEHT000293542	SMARCB1	ENCODEHT000293542	Known	ISM	Suffix	0.25	None	None	None	None
9b16fede-9020-461b-8788-fafa412c737a	ONT_GM12878_R1	hg38_SIRV	chr19	1438413	1440494	+	4	483	49303	175283	ENSG00000115268.9	ENST00000592588.6	RPS15	RPS15-209	Known	Known	None	0.05000000074505806	None	None	None	None
m54284U_191111_172039/177341817/ccs	PB_GM12878_R2	hg38_SIRV	chr15	54583962	54628691	+	5	2331	41305	293543	ENSG00000137766.17	ENCODEHT000293543	UNC13C	ENCODEHT000293543	Known	NIC	None	0.3499999940395355	None	None	None	None
m54284U_191111_172039/115673905/ccs	PB_GM12878_R2	hg38_SIRV	chr7	26167305	26168185	+	1	881	21067	293544	ENSG00000050344.8	ENCODEHT000293544	NFE2L3	ENCODEHT000293544	Known	Genomic	None	0.20000000298023224	None	None	None	None
5aad2e0e-42c9-4870-9247-b926564e2eec	ONT_GM12878_R1	hg38_SIRV	chr17	16353410	16342573	-	5	1679	45587	160595	ENSG00000166582.9	ENST00000476243.5	CENPV	CENPV-203	Known	Known	None	0.6000000238418579	None	None	None	None
f41c598a-0a32-4d3a-ac73-89e3cb7ff09a	ONT_GM12878_R2	hg38_SIRV	chr3	23917847	23919507	+	3	634	9635	34878	ENSG00000174748.20	ENST00000354811.5	RPL15	RPL15-202	Known	Known	None	0.44999998807907104	None	None	None	None
726def27-a2b8-419f-b03b-9219f0d37fd6	ONT_GM12878_R2	hg38_SIRV	chr14	22589078	22564905	-	3	540	38410	133304	ENSG00000129562.10	ENST00000250498.8	DAD1	DAD1-201	Known	Known	None	0.05000000074505806	None	None	None	None
m54284U_191110_105540/166331869/ccs	PB_GM12878_R1	hg38_SIRV	chr11	18394562	18407843	+	8	1660	31126	107186	ENSG00000134333.13	ENST00000422447.7	LDHA	LDHA-205	Known	Known	None	0.20000000298023224	None	None	None	None
8bd0f165-b735-4880-92ce-03e11ca63a36	ONT_GM12878_R1	hg38_SIRV	chr22	23816770	23834501	+	4	853	54891	293542	ENSG00000099956.19	ENCODEHT000293542	SMARCB1	ENCODEHT000293542	Known	ISM	Suffix	0.25	None	None	None	None
74aa77aa-6e1b-4f06-99b2-a6934e7094e0	ONT_GM12878_R1	hg38_SIRV	chr16	23510479	23466155	-	17	3351	43313	151402	ENSG00000103365.15	ENST00000309859.8	GGA2	GGA2-201	Known	Known	None	0.25	None	None	None	None
m54284U_191111_172039/18483781/ccs	PB_GM12878_R2	hg38_SIRV	chr1	10399064	10420137	+	13	1894	351	1446	ENSG00000142657.20	ENST00000270776.12	PGD	PGD-201	Known	Known	None	0.20000000298023224	None	None	None	None
d3b12823-9332-4902-868a-75c5de5e5389	ONT_GM12878_R1	hg38_SIRV	chr4	77871769	77952783	+	8	1075	13488	293522	ENSG00000169288.17	ENCODEHT000293522	MRPL1	ENCODEHT000293522	Known	ISM	Suffix	0.20000000298023224	None	None	None	None
m54284U_191110_105540/94374169/ccs	PB_GM12878_R1	hg38_SIRV	chr2	42361173	42350507	-	3	1069	5988	20976	ENSG00000115944.14	ENST00000234301.2	COX7A2L	COX7A2L-201	Known	Known	None	0.44999998807907104	None	None	None	None
m54284U_191110_105540/129369910/ccs	PB_GM12878_R1	hg38_SIRV	chr5	72320233	72219553	-	12	2721	15880	293545	ENSG00000113048.16	ENCODEHT000293545	MRPS27	ENCODEHT000293545	Known	NIC	None	0.30000001192092896	None	None	None	None
dbb717ea-9ef9-4d9b-8654-9df9933c6c06	ONT_GM12878_R2	hg38_SIRV	chr14	22589165	22564905	-	3	627	38410	133304	ENSG00000129562.10	ENST00000250498.8	DAD1	DAD1-201	Known	Known	None	0.05000000074505806	None	None	None	None
c00cf1cf-ff34-4c75-a312-17c73ff6ac89	ONT_GM12878_R1	hg38_SIRV	chr19	1438413	1440491	+	4	480	49303	175283	ENSG00000115268.9	ENST00000592588.6	RPS15	RPS15-209	Known	Known	None	0.10000000149011612	None	None	None	None
m54284U_191111_172039/177734007/ccs	PB_GM12878_R2	hg38_SIRV	chr15	54583962	54628604	+	4	2107	41305	292794	ENSG00000137766.17	ENCODEHT000292794	UNC13C	ENCODEHT000292794	Known	ISM	Suffix	0.20000000298023224	None	None	None	None
a0c727e2-a63c-4905-a5f3-64696ea11c9f	ONT_GM12878_R1	hg38_SIRV	chr22	23816770	23834501	+	4	859	54891	293542	ENSG00000099956.19	ENCODEHT000293542	SMARCB1	ENCODEHT000293542	Known	ISM	Suffix	0.25	None	None	None	None
f8afcad4-ee66-46a0-b3e6-d8a2aa316bcb	ONT_GM12878_R1	hg38_SIRV	chr7	26168478	26167957	-	1	622	73338	293546	ENCODEHG000073338	ENCODEHT000293546	ENCODEHG000073338	ENCODEHT000293546	Antisense	Antisense	None	0.800000011920929	None	None	None	None
m54284U_191110_105540/166594697/ccs	PB_GM12878_R1	hg38_SIRV	chr11	18394562	18407844	+	8	1661	31126	107186	ENSG00000134333.13	ENST00000422447.7	LDHA	LDHA-205	Known	Known	None	0.25	None	None	None	None
e717295e-7413-42c6-8c7d-dd36b6830137	ONT_GM12878_R2	hg38_SIRV	chr14	22589182	22564905	-	3	644	38410	133304	ENSG00000129562.10	ENST00000250498.8	DAD1	DAD1-201	Known	Known	None	0.05000000074505806	None	None	None	None
3617912a-2e96-48b9-9104-b9943571952f	ONT_GM12878_R2	hg38_SIRV	chr3	23917847	23919508	+	3	635	9635	34878	ENSG00000174748.20	ENST00000354811.5	RPL15	RPL15-202	Known	Known	None	0.44999998807907104	None	None	None	None
61b4cdbb-a5e5-4056-af2a-5cb103f6ace8	ONT_GM12878_R1	hg38_SIRV	chr17	16348330	16342574	-	3	532	45587	293342	ENSG00000166582.9	ENCODEHT000293342	CENPV	ENCODEHT000293342	Known	ISM	Suffix	0.6000000238418579	None	None	None	None
99bba4c8-3625-4b3e-be8c-7a9aa06eb5e9	ONT_GM12878_R1	hg38_SIRV	chr16	23468937	23466156	-	2	1578	43313	151405	ENSG00000103365.15	ENST00000568922.1	GGA2	GGA2-213	Known	Known	None	0.25	None	None	None	None
c4929ac3-85ce-4291-8434-de398ca3c497	ONT_GM12878_R2	hg38_SIRV	chr22	23816770	23834470	+	4	822	54891	293542	ENSG00000099956.19	ENCODEHT000293542	SMARCB1	ENCODEHT000293542	Known	ISM	Suffix	0.44999998807907104	None	None	None	None
m54284U_191111_172039/178259936/ccs	PB_GM12878_R2	hg38_SIRV	chr15	54583962	54628598	+	4	2101	41305	292794	ENSG00000137766.17	ENCODEHT000292794	UNC13C	ENCODEHT000292794	Known	ISM	Suffix	0.30000001192092896	None	None	None	None
m54284U_191111_172039/170919034/ccs	PB_GM12878_R2	hg38_SIRV	chr4	77871841	77952783	+	8	1028	13488	293522	ENSG00000169288.17	ENCODEHT000293522	MRPL1	ENCODEHT000293522	Known	ISM	Suffix	0.20000000298023224	None	None	None	None
m54284U_191111_172039/19202809/ccs	PB_GM12878_R2	hg38_SIRV	chr1	10399064	10420141	+	13	1898	351	1446	ENSG00000142657.20	ENST00000270776.12	PGD	PGD-201	Known	Known	None	0.15000000596046448	None	None	None	None
a2466184-b4a0-4dfc-92f3-04b7c3c595c0	ONT_GM12878_R2	hg38_SIRV	chr14	22589199	22564905	-	3	661	38410	133304	ENSG00000129562.10	ENST00000250498.8	DAD1	DAD1-201	Known	Known	None	0.05000000074505806	None	None	None	None
m54284U_191110_105540/17105498/ccs	PB_GM12878_R1	hg38_SIRV	chr16	23467308	23465939	-	1	1165	43313	293536	ENSG00000103365.15	ENCODEHT000293536	GGA2	ENCODEHT000293536	Known	Genomic	None	0.20000000298023224	None	None	None	None
ceb3309c-88d4-4d48-bc30-771f1810243a	ONT_GM12878_R1	hg38_SIRV	chr19	1438413	1440488	+	4	477	49303	175283	ENSG00000115268.9	ENST00000592588.6	RPS15	RPS15-209	Known	Known	None	0.15000000596046448	None	None	None	None
m54284U_191111_172039/3080374/ccs	PB_GM12878_R2	hg38_SIRV	chr5	72320223	72219554	-	11	2602	15880	56817	ENSG00000113048.16	ENST00000261413.9	MRPS27	MRPS27-201	Known	Known	None	0.30000001192092896	None	None	None	None
m54284U_191110_105540/94700340/ccs	PB_GM12878_R1	hg38_SIRV	chr2	42361208	42350507	-	3	1104	5988	20976	ENSG00000115944.14	ENST00000234301.2	COX7A2L	COX7A2L-201	Known	Known	None	0.44999998807907104	None	None	None	None
b31f260d-29a1-4a20-b7d4-9c8478301d53	ONT_GM12878_R2	hg38_SIRV	chr22	23816770	23834508	+	4	860	54891	293542	ENSG00000099956.19	ENCODEHT000293542	SMARCB1	ENCODEHT000293542	Known	ISM	Suffix	0.25	None	None	None	None
8f53acc8-79ac-41c0-a339-083afca4b31d	ONT_GM12878_R2	hg38_SIRV	chr3	23917847	23919491	+	3	618	9635	34878	ENSG00000174748.20	ENST00000354811.5	RPL15	RPL15-202	Known	Known	None	0.44999998807907104	None	None	None	None
m54284U_191110_105540/166790291/ccs	PB_GM12878_R1	hg38_SIRV	chr11	18394562	18407845	+	8	1662	31126	107186	ENSG00000134333.13	ENST00000422447.7	LDHA	LDHA-205	Known	Known	None	0.25	None	None	None	None
33cfa68c-4258-4837-99e3-8075eb8f5b0a	ONT_GM12878_R2	hg38_SIRV	chr17	16350001	16342561	-	4	657	45587	293427	ENSG00000166582.9	ENCODEHT000293427	CENPV	ENCODEHT000293427	Known	ISM	Suffix	0.6000000238418579	None	None	None	None
65b4d51d-c820-4524-9045-d663c668cffd	ONT_GM12878_R2	hg38_SIRV	chr14	22589185	22564905	-	3	647	38410	133304	ENSG00000129562.10	ENST00000250498.8	DAD1	DAD1-201	Known	Known	None	0.05000000074505806	None	None	None	None
m54284U_191111_172039/179700866/ccs	PB_GM12878_R2	hg38_SIRV	chr15	54583962	54628603	+	4	2106	41305	292794	ENSG00000137766.17	ENCODEHT000292794	UNC13C	ENCODEHT000292794	Known	ISM	Suffix	0.20000000298023224	None	None	None	None
595d9ce0-4142-4166-93cf-b59c032ce144	ONT_GM12878_R2	hg38_SIRV	chr22	23816770	23834506	+	4	858	54891	293542	ENSG00000099956.19	ENCODEHT000293542	SMARCB1	ENCODEHT000293542	Known	ISM	Suffix	0.20000000298023224	None	None	None	None
m54284U_191111_172039/19663113/ccs	PB_GM12878_R2	hg38_SIRV	chr1	10399064	10420141	+	13	1898	351	1446	ENSG00000142657.20	ENST00000270776.12	PGD	PGD-201	Known	Known	None	0.15000000596046448	None	None	None	None
5debd8e3-4324-453f-97cc-5430db512e08	ONT_GM12878_R1	hg38_SIRV	chr19	1438413	1440487	+	4	476	49303	175283	ENSG00000115268.9	ENST00000592588.6	RPS15	RPS15-209	Known	Known	None	0.15000000596046448	None	None	None	None
m54284U_191110_105540/176032604/ccs	PB_GM12878_R1	hg38_SIRV	chr7	26200748	26174691	-	11	1310	21068	74176	ENSG00000122566.21	ENST00000608362.2	HNRNPA2B1	HNRNPA2B1-208	Known	Known	None	0.6499999761581421	None	None	None	None
m54284U_191111_172039/94503880/ccs	PB_GM12878_R2	hg38_SIRV	chr5	72320242	72219556	-	11	2632	15880	56817	ENSG00000113048.16	ENST00000261413.9	MRPS27	MRPS27-201	Known	Known	None	0.30000001192092896	None	None	None	None
m54284U_191110_105540/121702717/ccs	PB_GM12878_R1	hg38_SIRV	chr16	23483003	23466157	-	9	2476	43313	293547	ENSG00000103365.15	ENCODEHT000293547	GGA2	ENCODEHT000293547	Known	ISM	Suffix	0.20000000298023224	None	None	None	None
m54284U_191110_105540/161352110/ccs	PB_GM12878_R1	hg38_SIRV	chr4	77878477	77877610	-	1	868	73339	293548	ENCODEHG000073339	ENCODEHT000293548	ENCODEHG000073339	ENCODEHT000293548	Antisense	Antisense	None	1.0	None	None	None	None
5bdd2b5b-7f27-4f0f-b0c3-a8e3c5175f88	ONT_GM12878_R2	hg38_SIRV	chr14	22588983	22564905	-	3	445	38410	133304	ENSG00000129562.10	ENST00000250498.8	DAD1	DAD1-201	Known	Known	None	0.05000000074505806	None	None	None	None
5fbf2ee7-85d3-44d1-9f49-b25fcb26f985	ONT_GM12878_R2	hg38_SIRV	chr3	23917847	23919497	+	3	624	9635	34878	ENSG00000174748.20	ENST00000354811.5	RPL15	RPL15-202	Known	Known	None	0.4000000059604645	None	None	None	None
m54284U_191110_105540/166856900/ccs	PB_GM12878_R1	hg38_SIRV	chr11	18394562	18407843	+	8	1660	31126	107186	ENSG00000134333.13	ENST00000422447.7	LDHA	LDHA-205	Known	Known	None	0.20000000298023224	None	None	None	None
3471fa59-7068-40dc-9edf-b19bc50a9865	ONT_GM12878_R2	hg38_SIRV	chr17	16353456	16342571	-	5	1071	45587	293366	ENSG00000166582.9	ENCODEHT000293366	CENPV	ENCODEHT000293366	Known	NIC	None	0.6000000238418579	None	None	None	None
a0da76ef-4ace-4c6f-a5cf-4abe2165bc47	ONT_GM12878_R2	hg38_SIRV	chr22	23816770	23834509	+	4	861	54891	293542	ENSG00000099956.19	ENCODEHT000293542	SMARCB1	ENCODEHT000293542	Known	ISM	Suffix	0.30000001192092896	None	None	None	None
m54284U_191110_105540/94896499/ccs	PB_GM12878_R1	hg38_SIRV	chr2	42361214	42350507	-	3	1120	5988	20976	ENSG00000115944.14	ENST00000234301.2	COX7A2L	COX7A2L-201	Known	Known	None	0.44999998807907104	None	None	None	None
m54284U_191110_105540/15991910/ccs	PB_GM12878_R1	hg38_SIRV	chr15	54583963	54628684	+	4	2186	41305	292794	ENSG00000137766.17	ENCODEHT000292794	UNC13C	ENCODEHT000292794	Known	ISM	Suffix	0.30000001192092896	None	None	None	None
m54284U_191111_172039/19859743/ccs	PB_GM12878_R2	hg38_SIRV	chr1	10399064	10420144	+	13	1901	351	1446	ENSG00000142657.20	ENST00000270776.12	PGD	PGD-201	Known	Known	None	0.10000000149011612	None	None	None	None
510b2ad8-1fc4-4848-8fc8-1343383253e3	ONT_GM12878_R2	hg38_SIRV	chr14	22589199	22564905	-	3	661	38410	133304	ENSG00000129562.10	ENST00000250498.8	DAD1	DAD1-201	Known	Known	None	0.05000000074505806	None	None	None	None
f001a4ca-5682-48cb-9fc4-4049fe48c1bb	ONT_GM12878_R1	hg38_SIRV	chr19	1438413	1440488	+	4	473	49303	175281	ENSG00000115268.9	ENST00000233609.8	RPS15	RPS15-201	Known	Known	None	0.15000000596046448	None	None	None	None
e8d3dada-9e21-49df-852c-f2a9ec785b5c	ONT_GM12878_R2	hg38_SIRV	chr22	23816774	23834501	+	4	849	54891	293542	ENSG00000099956.19	ENCODEHT000293542	SMARCB1	ENCODEHT000293542	Known	ISM	Suffix	0.25	None	None	None	None
096bf75f-f1fd-45e2-8ca6-d10c61e5a55a	ONT_GM12878_R1	hg38_SIRV	chr7	26177944	26187122	+	3	2816	21067	293549	ENSG00000050344.8	ENCODEHT000293549	NFE2L3	ENCODEHT000293549	Known	ISM	Suffix	0.25	None	None	None	None
m54284U_191111_172039/23267971/ccs	PB_GM12878_R2	hg38_SIRV	chr5	72320238	72219557	-	11	2614	15880	56817	ENSG00000113048.16	ENST00000261413.9	MRPS27	MRPS27-201	Known	Known	None	0.3499999940395355	None	None	None	None
m54284U_191110_105540/175571803/ccs	PB_GM12878_R1	hg38_SIRV	chr16	23467368	23465939	-	1	1225	43313	293536	ENSG00000103365.15	ENCODEHT000293536	GGA2	ENCODEHT000293536	Known	Genomic	None	0.20000000298023224	None	None	None	None
m54284U_191111_172039/20450120/ccs	PB_GM12878_R2	hg38_SIRV	chr1	10399076	10420145	+	13	1896	351	293198	ENSG00000142657.20	ENCODEHT000293198	PGD	ENCODEHT000293198	Known	NNC	None	0.15000000596046448	None	None	None	None
m54284U_191110_105540/167641516/ccs	PB_GM12878_R1	hg38_SIRV	chr11	18394562	18407843	+	8	1660	31126	107186	ENSG00000134333.13	ENST00000422447.7	LDHA	LDHA-205	Known	Known	None	0.20000000298023224	None	None	None	None
4856b47b-5d83-44aa-9957-07954094d120	ONT_GM12878_R2	hg38_SIRV	chr3	23917708	23919462	+	3	621	9635	290013	ENSG00000174748.20	ENCODEHT000290013	RPL15	ENCODEHT000290013	Known	ISM	Suffix	0.4000000059604645	None	None	None	None
00a01e2f-7133-4223-b957-18a4647bbd3e	ONT_GM12878_R2	hg38_SIRV	chr14	22574979	22564905	-	2	295	38410	293530	ENSG00000129562.10	ENCODEHT000293530	DAD1	ENCODEHT000293530	Known	ISM	Suffix	0.05000000074505806	None	None	None	None
d1b80e10-5ba4-4d10-b9c1-14303e1c5741	ONT_GM12878_R2	hg38_SIRV	chr17	16344685	16342573	-	2	452	45587	160594	ENSG00000166582.9	ENST00000472570.2	CENPV	CENPV-202	Known	Known	None	0.6000000238418579	None	None	None	None
a7f15408-021c-47e5-984c-0b24798de9e7	ONT_GM12878_R1	hg38_SIRV	chr22	23816782	23834510	+	4	850	54891	293542	ENSG00000099956.19	ENCODEHT000293542	SMARCB1	ENCODEHT000293542	Known	ISM	Suffix	0.30000001192092896	None	None	None	None
m54284U_191110_105540/95488342/ccs	PB_GM12878_R1	hg38_SIRV	chr2	42361218	42350507	-	3	1124	5988	20976	ENSG00000115944.14	ENST00000234301.2	COX7A2L	COX7A2L-201	Known	Known	None	0.44999998807907104	None	None	None	None
m54284U_191110_105540/18483764/ccs	PB_GM12878_R1	hg38_SIRV	chr15	54583963	54628600	+	4	2102	41305	292794	ENSG00000137766.17	ENCODEHT000292794	UNC13C	ENCODEHT000292794	Known	ISM	Suffix	0.25	None	None	None	None
ca459c4c-a82e-4cf7-b755-15a461f253cc	ONT_GM12878_R1	hg38_SIRV	chr19	1438413	1440483	+	4	472	49303	175283	ENSG00000115268.9	ENST00000592588.6	RPS15	RPS15-209	Known	Known	None	0.20000000298023224	None	None	None	None
m54284U_191111_172039/124256377/ccs	PB_GM12878_R2	hg38_SIRV	chr7	26178016	26186288	+	3	2006	21067	293549	ENSG00000050344.8	ENCODEHT000293549	NFE2L3	ENCODEHT000293549	Known	ISM	Suffix	0.3499999940395355	None	None	None	None
m54284U_191110_105540/116064492/ccs	PB_GM12878_R1	hg38_SIRV	chr5	72308328	72219562	-	10	2672	15880	291887	ENSG00000113048.16	ENCODEHT000291887	MRPS27	ENCODEHT000291887	Known	NNC	None	0.5	None	None	None	None
m54284U_191110_105540/65537180/ccs	PB_GM12878_R1	hg38_SIRV	chr4	77881425	77880513	-	1	913	73340	293550	ENCODEHG000073340	ENCODEHT000293550	ENCODEHG000073340	ENCODEHT000293550	Antisense	Antisense	None	0.8999999761581421	None	None	None	None
m54284U_191110_105540/4786507/ccs	PB_GM12878_R1	hg38_SIRV	chr14	22589225	22564906	-	3	686	38410	133304	ENSG00000129562.10	ENST00000250498.8	DAD1	DAD1-201	Known	Known	None	0.10000000149011612	None	None	None	None
aad8cfca-1731-410c-8855-7d472f204b00	ONT_GM12878_R2	hg38_SIRV	chr22	23816796	23834539	+	4	848	54891	293542	ENSG00000099956.19	ENCODEHT000293542	SMARCB1	ENCODEHT000293542	Known	ISM	Suffix	0.5	None	None	None	None
m54284U_191111_172039/22349377/ccs	PB_GM12878_R2	hg38_SIRV	chr1	10399064	10420141	+	13	1898	351	1446	ENSG00000142657.20	ENST00000270776.12	PGD	PGD-201	Known	Known	None	0.15000000596046448	None	None	None	None
8c3bd6e2-8f17-4e60-b396-9ee1a56bca3d	ONT_GM12878_R1	hg38_SIRV	chr16	23486050	23466157	-	10	2519	43313	293551	ENSG00000103365.15	ENCODEHT000293551	GGA2	ENCODEHT000293551	Known	ISM	Suffix	0.20000000298023224	None	None	None	None
m54284U_191110_105540/167905760/ccs	PB_GM12878_R1	hg38_SIRV	chr11	18394562	18407844	+	8	1661	31126	107186	ENSG00000134333.13	ENST00000422447.7	LDHA	LDHA-205	Known	Known	None	0.25	None	None	None	None
40b41224-72ef-405c-bd88-2b10f726e26a	ONT_GM12878_R2	hg38_SIRV	chr3	23917847	23920174	+	3	1295	9635	34878	ENSG00000174748.20	ENST00000354811.5	RPL15	RPL15-202	Known	Known	None	0.30000001192092896	None	None	None	None
a03348a1-9e47-4bc6-ad20-557924fb3c41	ONT_GM12878_R1	hg38_SIRV	chr19	1438413	1440482	+	4	471	49303	175283	ENSG00000115268.9	ENST00000592588.6	RPS15	RPS15-209	Known	Known	None	0.20000000298023224	None	None	None	None
m54284U_191110_105540/66915010/ccs	PB_GM12878_R1	hg38_SIRV	chr15	54583963	54628604	+	4	2106	41305	292794	ENSG00000137766.17	ENCODEHT000292794	UNC13C	ENCODEHT000292794	Known	ISM	Suffix	0.20000000298023224	None	None	None	None
98ace547-b80b-42ca-bc32-4cbd2e69525e	ONT_GM12878_R2	hg38_SIRV	chr17	16353308	16342573	-	5	929	45587	160596	ENSG00000166582.9	ENST00000299736.4	CENPV	CENPV-201	Known	Known	None	0.6000000238418579	None	None	None	None
986ac592-fa71-4d05-bc16-feb2b07c5068	ONT_GM12878_R2	hg38_SIRV	chr22	23816802	23834226	+	4	546	54891	293542	ENSG00000099956.19	ENCODEHT000293542	SMARCB1	ENCODEHT000293542	Known	ISM	Suffix	0.05000000074505806	None	None	None	None
cff8f3d8-e23f-4964-b84d-7f0c1612687f	ONT_GM12878_R2	hg38_SIRV	chr7	26178024	26186288	+	3	2004	21067	293549	ENSG00000050344.8	ENCODEHT000293549	NFE2L3	ENCODEHT000293549	Known	ISM	Suffix	0.3499999940395355	None	None	None	None
m54284U_191110_105540/9437975/ccs	PB_GM12878_R1	hg38_SIRV	chr14	22589182	22564906	-	3	643	38410	133304	ENSG00000129562.10	ENST00000250498.8	DAD1	DAD1-201	Known	Known	None	0.10000000149011612	None	None	None	None
m54284U_191111_172039/77465277/ccs	PB_GM12878_R2	hg38_SIRV	chr5	72320231	72219560	-	11	2604	15880	56817	ENSG00000113048.16	ENST00000261413.9	MRPS27	MRPS27-201	Known	Known	None	0.5	None	None	None	None
m54284U_191110_105540/95749661/ccs	PB_GM12878_R1	hg38_SIRV	chr2	42361213	42350507	-	3	1119	5988	20976	ENSG00000115944.14	ENST00000234301.2	COX7A2L	COX7A2L-201	Known	Known	None	0.44999998807907104	None	None	None	None
m54284U_191111_172039/111935605/ccs	PB_GM12878_R2	hg38_SIRV	chr4	77882351	77880513	-	1	1839	73340	293550	ENCODEHG000073340	ENCODEHT000293550	ENCODEHG000073340	ENCODEHT000293550	Antisense	Antisense	None	0.8999999761581421	None	None	None	None
m54284U_191111_172039/24578696/ccs	PB_GM12878_R2	hg38_SIRV	chr1	10399064	10420141	+	13	1898	351	1446	ENSG00000142657.20	ENST00000270776.12	PGD	PGD-201	Known	Known	None	0.15000000596046448	None	None	None	None
87828dd6-a1cc-414c-ab4c-070aa3b13222	ONT_GM12878_R2	hg38_SIRV	chr3	23917847	23919548	+	3	675	9635	34878	ENSG00000174748.20	ENST00000354811.5	RPL15	RPL15-202	Known	Known	None	0.15000000596046448	None	None	None	None
m54284U_191110_105540/9896560/ccs	PB_GM12878_R1	hg38_SIRV	chr14	22589214	22564906	-	3	675	38410	133304	ENSG00000129562.10	ENST00000250498.8	DAD1	DAD1-201	Known	Known	None	0.10000000149011612	None	None	None	None
m54284U_191110_105540/167971176/ccs	PB_GM12878_R1	hg38_SIRV	chr11	18394562	18407844	+	8	1661	31126	107186	ENSG00000134333.13	ENST00000422447.7	LDHA	LDHA-205	Known	Known	None	0.25	None	None	None	None
1d504f57-a460-4de6-a4b7-fa1917741d69	ONT_GM12878_R2	hg38_SIRV	chr22	23816803	23834466	+	4	785	54891	293542	ENSG00000099956.19	ENCODEHT000293542	SMARCB1	ENCODEHT000293542	Known	ISM	Suffix	0.5	None	None	None	None
m54284U_191110_105540/85919406/ccs	PB_GM12878_R1	hg38_SIRV	chr15	54583963	54628604	+	4	2106	41305	292794	ENSG00000137766.17	ENCODEHT000292794	UNC13C	ENCODEHT000292794	Known	ISM	Suffix	0.20000000298023224	None	None	None	None
417534c8-8a89-4364-a6cf-e5f4263af0eb	ONT_GM12878_R2	hg38_SIRV	chr17	16353456	16342571	-	5	1078	45587	293366	ENSG00000166582.9	ENCODEHT000293366	CENPV	ENCODEHT000293366	Known	NIC	None	0.6000000238418579	None	None	None	None
19e6b703-9f6d-4bb5-94a3-1983ed5d3a09	ONT_GM12878_R1	hg38_SIRV	chr19	1438413	1440493	+	4	478	49303	175281	ENSG00000115268.9	ENST00000233609.8	RPS15	RPS15-201	Known	Known	None	0.10000000149011612	None	None	None	None
m54284U_191111_172039/87097644/ccs	PB_GM12878_R2	hg38_SIRV	chr5	72320238	72219562	-	11	2577	15880	56818	ENSG00000113048.16	ENST00000457646.8	MRPS27	MRPS27-202	Known	Known	None	0.44999998807907104	None	None	None	None
70037cd4-d839-4834-8a40-9098461a8292	ONT_GM12878_R2	hg38_SIRV	chr16	23510481	23466157	-	17	3351	43313	151402	ENSG00000103365.15	ENST00000309859.8	GGA2	GGA2-201	Known	Known	None	0.20000000298023224	None	None	None	None
m54284U_191110_105540/17238049/ccs	PB_GM12878_R1	hg38_SIRV	chr14	22589211	22564906	-	3	672	38410	133304	ENSG00000129562.10	ENST00000250498.8	DAD1	DAD1-201	Known	Known	None	0.10000000149011612	None	None	None	None
m54284U_191111_172039/1312766/ccs	PB_GM12878_R2	hg38_SIRV	chr7	26178114	26185770	+	3	1390	21067	293549	ENSG00000050344.8	ENCODEHT000293549	NFE2L3	ENCODEHT000293549	Known	ISM	Suffix	0.6499999761581421	None	None	None	None
m54284U_191111_172039/24840577/ccs	PB_GM12878_R2	hg38_SIRV	chr1	10399064	10420141	+	13	1898	351	1446	ENSG00000142657.20	ENST00000270776.12	PGD	PGD-201	Known	Known	None	0.15000000596046448	None	None	None	None
m54284U_191110_105540/96601756/ccs	PB_GM12878_R1	hg38_SIRV	chr2	42361205	42350507	-	3	1111	5988	20976	ENSG00000115944.14	ENST00000234301.2	COX7A2L	COX7A2L-201	Known	Known	None	0.44999998807907104	None	None	None	None
93b20832-57d1-4ba2-86f3-db5cabeef913	ONT_GM12878_R2	hg38_SIRV	chr22	23816812	23834504	+	4	820	54891	293542	ENSG00000099956.19	ENCODEHT000293542	SMARCB1	ENCODEHT000293542	Known	ISM	Suffix	0.30000001192092896	None	None	None	None
m54284U_191111_172039/69272200/ccs	PB_GM12878_R2	hg38_SIRV	chr4	77882250	77881490	-	1	761	73341	293552	ENCODEHG000073341	ENCODEHT000293552	ENCODEHG000073341	ENCODEHT000293552	Antisense	Antisense	None	0.30000001192092896	None	None	None	None
000c0530-0eb0-4fdb-a368-b5c5e3eaffa3	ONT_GM12878_R1	hg38_SIRV	chr16	23466503	23465940	-	1	359	43313	293536	ENSG00000103365.15	ENCODEHT000293536	GGA2	ENCODEHT000293536	Known	Genomic	None	0.20000000298023224	None	None	None	None
70158107-8448-4b0e-9b91-bcf45433413d	ONT_GM12878_R2	hg38_SIRV	chr3	23917847	23919551	+	3	678	9635	34878	ENSG00000174748.20	ENST00000354811.5	RPL15	RPL15-202	Known	Known	None	0.20000000298023224	None	None	None	None
m54284U_191110_105540/17565868/ccs	PB_GM12878_R1	hg38_SIRV	chr14	22589217	22564906	-	3	678	38410	133304	ENSG00000129562.10	ENST00000250498.8	DAD1	DAD1-201	Known	Known	None	0.10000000149011612	None	None	None	None
m54284U_191110_105540/90571524/ccs	PB_GM12878_R1	hg38_SIRV	chr15	54583963	54628607	+	4	2109	41305	292794	ENSG00000137766.17	ENCODEHT000292794	UNC13C	ENCODEHT000292794	Known	ISM	Suffix	0.15000000596046448	None	None	None	None
m54284U_191110_105540/168167026/ccs	PB_GM12878_R1	hg38_SIRV	chr11	18394562	18407844	+	8	1661	31126	107186	ENSG00000134333.13	ENST00000422447.7	LDHA	LDHA-205	Known	Known	None	0.25	None	None	None	None
454d66f4-d391-4159-95de-5b4a6b212087	ONT_GM12878_R2	hg38_SIRV	chr19	1438413	1440493	+	4	482	49303	175283	ENSG00000115268.9	ENST00000592588.6	RPS15	RPS15-209	Known	Known	None	0.10000000149011612	None	None	None	None
m54284U_191110_105540/92995644/ccs	PB_GM12878_R1	hg38_SIRV	chr5	72320239	72219563	-	11	2609	15880	56817	ENSG00000113048.16	ENST00000261413.9	MRPS27	MRPS27-201	Known	Known	None	0.44999998807907104	None	None	None	None
m54284U_191110_105540/94701705/ccs	PB_GM12878_R1	hg38_SIRV	chr16	23467239	23465941	-	1	1094	43313	293536	ENSG00000103365.15	ENCODEHT000293536	GGA2	ENCODEHT000293536	Known	Genomic	None	0.15000000596046448	None	None	None	None
45fc52ab-e7c7-4531-ad60-d30d05259974	ONT_GM12878_R2	hg38_SIRV	chr22	23816813	23834502	+	4	811	54891	293542	ENSG00000099956.19	ENCODEHT000293542	SMARCB1	ENCODEHT000293542	Known	ISM	Suffix	0.30000001192092896	None	None	None	None
d0566f5f-130e-4496-9dfe-ff8afa149e93	ONT_GM12878_R1	hg38_SIRV	chr17	16353421	16342574	-	5	1054	45587	160596	ENSG00000166582.9	ENST00000299736.4	CENPV	CENPV-201	Known	Known	None	0.550000011920929	None	None	None	None
m54284U_191111_172039/25166494/ccs	PB_GM12878_R2	hg38_SIRV	chr1	10399064	10420145	+	13	1902	351	1446	ENSG00000142657.20	ENST00000270776.12	PGD	PGD-201	Known	Known	None	0.15000000596046448	None	None	None	None
m54284U_191111_172039/119802423/ccs	PB_GM12878_R2	hg38_SIRV	chr7	26178122	26186288	+	3	1900	21067	293549	ENSG00000050344.8	ENCODEHT000293549	NFE2L3	ENCODEHT000293549	Known	ISM	Suffix	0.3499999940395355	None	None	None	None
m54284U_191110_105540/18154693/ccs	PB_GM12878_R1	hg38_SIRV	chr14	22589208	22564906	-	3	669	38410	133304	ENSG00000129562.10	ENST00000250498.8	DAD1	DAD1-201	Known	Known	None	0.10000000149011612	None	None	None	None
m54284U_191110_105540/96602848/ccs	PB_GM12878_R1	hg38_SIRV	chr2	42361213	42350507	-	3	1119	5988	20976	ENSG00000115944.14	ENST00000234301.2	COX7A2L	COX7A2L-201	Known	Known	None	0.44999998807907104	None	None	None	None
40cbe56f-a98a-403d-8e5a-786624ab59aa	ONT_GM12878_R2	hg38_SIRV	chr3	23917847	23919540	+	3	667	9635	34878	ENSG00000174748.20	ENST00000354811.5	RPL15	RPL15-202	Known	Known	None	0.20000000298023224	None	None	None	None
5414b386-8b69-432c-a36d-39938aba9f3a	ONT_GM12878_R2	hg38_SIRV	chr22	23816821	23834504	+	4	805	54891	293542	ENSG00000099956.19	ENCODEHT000293542	SMARCB1	ENCODEHT000293542	Known	ISM	Suffix	0.30000001192092896	None	None	None	None
m54284U_191110_105540/95092918/ccs	PB_GM12878_R1	hg38_SIRV	chr15	54583963	54628591	+	4	2093	41305	292794	ENSG00000137766.17	ENCODEHT000292794	UNC13C	ENCODEHT000292794	Known	ISM	Suffix	0.30000001192092896	None	None	None	None
m54284U_191110_105540/23004897/ccs	PB_GM12878_R1	hg38_SIRV	chr14	22589200	22564906	-	3	661	38410	133304	ENSG00000129562.10	ENST00000250498.8	DAD1	DAD1-201	Known	Known	None	0.10000000149011612	None	None	None	None
8ec72cb5-1e86-4171-bbd1-02f23b68283c	ONT_GM12878_R2	hg38_SIRV	chr19	1438413	1440494	+	4	483	49303	175283	ENSG00000115268.9	ENST00000592588.6	RPS15	RPS15-209	Known	Known	None	0.05000000074505806	None	None	None	None
m54284U_191110_105540/168297673/ccs	PB_GM12878_R1	hg38_SIRV	chr11	18394562	18407846	+	8	1663	31126	107186	ENSG00000134333.13	ENST00000422447.7	LDHA	LDHA-205	Known	Known	None	0.25	None	None	None	None
m54284U_191111_172039/49807833/ccs	PB_GM12878_R2	hg38_SIRV	chr5	72320239	72219574	-	11	2676	15880	291855	ENSG00000113048.16	ENCODEHT000291855	MRPS27	ENCODEHT000291855	Known	NNC	None	0.44999998807907104	None	None	None	None
m54284U_191110_105540/143787642/ccs	PB_GM12878_R1	hg38_SIRV	chr16	23493406	23466159	-	14	2957	43313	293553	ENSG00000103365.15	ENCODEHT000293553	GGA2	ENCODEHT000293553	Known	ISM	Suffix	0.15000000596046448	None	None	None	None
m54284U_191111_172039/67634589/ccs	PB_GM12878_R2	hg38_SIRV	chr4	77883378	77952783	+	7	875	13488	293554	ENSG00000169288.17	ENCODEHT000293554	MRPL1	ENCODEHT000293554	Known	ISM	Suffix	0.20000000298023224	None	None	None	None
b1b039af-e920-4cfe-8d84-a37f78e0d5bc	ONT_GM12878_R2	hg38_SIRV	chr22	23816824	23834501	+	4	799	54891	293542	ENSG00000099956.19	ENCODEHT000293542	SMARCB1	ENCODEHT000293542	Known	ISM	Suffix	0.25	None	None	None	None
m54284U_191111_172039/25168243/ccs	PB_GM12878_R2	hg38_SIRV	chr1	10399064	10420137	+	13	1894	351	1446	ENSG00000142657.20	ENST00000270776.12	PGD	PGD-201	Known	Known	None	0.20000000298023224	None	None	None	None
39c95a44-3bcf-4d76-825a-239b0ed80ac3	ONT_GM12878_R1	hg38_SIRV	chr17	16353457	16342574	-	5	1094	45587	160596	ENSG00000166582.9	ENST00000299736.4	CENPV	CENPV-201	Known	Known	None	0.550000011920929	None	None	None	None
m54284U_191110_105540/24643659/ccs	PB_GM12878_R1	hg38_SIRV	chr14	22589172	22564906	-	4	710	38410	293555	ENSG00000129562.10	ENCODEHT000293555	DAD1	ENCODEHT000293555	Known	NIC	None	0.10000000149011612	None	None	None	None
m54284U_191111_172039/142609038/ccs	PB_GM12878_R2	hg38_SIRV	chr7	26180484	26179295	-	1	1190	21068	293556	ENSG00000122566.21	ENCODEHT000293556	HNRNPA2B1	ENCODEHT000293556	Known	Genomic	None	0.15000000596046448	None	None	None	None
d87a06c9-0743-4149-8fbb-4d8cff192eda	ONT_GM12878_R2	hg38_SIRV	chr3	23917847	23919516	+	3	643	9635	34878	ENSG00000174748.20	ENST00000354811.5	RPL15	RPL15-202	Known	Known	None	0.550000011920929	None	None	None	None
m54284U_191110_105540/97650331/ccs	PB_GM12878_R1	hg38_SIRV	chr2	42361174	42350507	-	3	1080	5988	20976	ENSG00000115944.14	ENST00000234301.2	COX7A2L	COX7A2L-201	Known	Known	None	0.44999998807907104	None	None	None	None
m54284U_191110_105540/110691344/ccs	PB_GM12878_R1	hg38_SIRV	chr15	54583963	54628691	+	4	2193	41305	292794	ENSG00000137766.17	ENCODEHT000292794	UNC13C	ENCODEHT000292794	Known	ISM	Suffix	0.3499999940395355	None	None	None	None
7e42cb39-ca82-4ae9-bb05-6f9cdbe6b1cf	ONT_GM12878_R2	hg38_SIRV	chr19	1438413	1440491	+	4	480	49303	175283	ENSG00000115268.9	ENST00000592588.6	RPS15	RPS15-209	Known	Known	None	0.10000000149011612	None	None	None	None
m54284U_191111_172039/129304831/ccs	PB_GM12878_R2	hg38_SIRV	chr5	72320228	72219563	-	11	2598	15880	56817	ENSG00000113048.16	ENST00000261413.9	MRPS27	MRPS27-201	Known	Known	None	0.44999998807907104	None	None	None	None
14864041-1be2-432f-ba1b-129cf1173acd	ONT_GM12878_R2	hg38_SIRV	chr22	23816824	23834491	+	4	789	54891	293542	ENSG00000099956.19	ENCODEHT000293542	SMARCB1	ENCODEHT000293542	Known	ISM	Suffix	0.25	None	None	None	None
m54284U_191110_105540/168297800/ccs	PB_GM12878_R1	hg38_SIRV	chr11	18394562	18407844	+	8	1661	31126	107186	ENSG00000134333.13	ENST00000422447.7	LDHA	LDHA-205	Known	Known	None	0.25	None	None	None	None
m54284U_191111_172039/26281426/ccs	PB_GM12878_R2	hg38_SIRV	chr1	10399064	10420141	+	13	1898	351	1446	ENSG00000142657.20	ENST00000270776.12	PGD	PGD-201	Known	Known	None	0.15000000596046448	None	None	None	None
m54284U_191110_105540/42534242/ccs	PB_GM12878_R1	hg38_SIRV	chr14	22589205	22564906	-	3	666	38410	133304	ENSG00000129562.10	ENST00000250498.8	DAD1	DAD1-201	Known	Known	None	0.10000000149011612	None	None	None	None
17c15525-cdaa-4be8-97ba-1ad1310c25e9	ONT_GM12878_R1	hg38_SIRV	chr16	23482975	23465939	-	9	2445	43313	293547	ENSG00000103365.15	ENCODEHT000293547	GGA2	ENCODEHT000293547	Known	ISM	Suffix	0.15000000596046448	None	None	None	None
0f55ea84-f2bd-4456-998f-ffea58f0661b	ONT_GM12878_R2	hg38_SIRV	chr22	23816828	23834504	+	4	798	54891	293542	ENSG00000099956.19	ENCODEHT000293542	SMARCB1	ENCODEHT000293542	Known	ISM	Suffix	0.30000001192092896	None	None	None	None
4b7190f6-8735-4b12-928e-53a05d453594	ONT_GM12878_R2	hg38_SIRV	chr3	23917706	23919516	+	3	647	9635	290366	ENSG00000174748.20	ENCODEHT000290366	RPL15	ENCODEHT000290366	Known	ISM	Suffix	0.550000011920929	None	None	None	None
m54284U_191111_172039/143655479/ccs	PB_GM12878_R2	hg38_SIRV	chr7	26180381	26181777	+	1	1397	21067	293557	ENSG00000050344.8	ENCODEHT000293557	NFE2L3	ENCODEHT000293557	Known	Genomic	None	0.6499999761581421	None	None	None	None
8e5ee056-3104-4938-8b56-2d4c0e54d742	ONT_GM12878_R1	hg38_SIRV	chr17	16353088	16342574	-	5	708	45587	160596	ENSG00000166582.9	ENST00000299736.4	CENPV	CENPV-201	Known	Known	None	0.550000011920929	None	None	None	None
de3f3a05-9619-4188-ab32-8897b8018276	ONT_GM12878_R1	hg38_SIRV	chr4	77883316	77952776	+	7	801	13488	293554	ENSG00000169288.17	ENCODEHT000293554	MRPL1	ENCODEHT000293554	Known	ISM	Suffix	0.15000000596046448	None	None	None	None
m54284U_191110_105540/112395779/ccs	PB_GM12878_R1	hg38_SIRV	chr15	54583963	54628602	+	4	2104	41305	292794	ENSG00000137766.17	ENCODEHT000292794	UNC13C	ENCODEHT000292794	Known	ISM	Suffix	0.20000000298023224	None	None	None	None
m54284U_191110_105540/98435755/ccs	PB_GM12878_R1	hg38_SIRV	chr2	42361218	42350507	-	3	1114	5988	20976	ENSG00000115944.14	ENST00000234301.2	COX7A2L	COX7A2L-201	Known	Known	None	0.44999998807907104	None	None	None	None
m54284U_191110_105540/43911930/ccs	PB_GM12878_R1	hg38_SIRV	chr14	22589214	22564906	-	3	675	38410	133304	ENSG00000129562.10	ENST00000250498.8	DAD1	DAD1-201	Known	Known	None	0.10000000149011612	None	None	None	None
b854de64-c884-4a7a-9881-b92a65e3596a	ONT_GM12878_R2	hg38_SIRV	chr19	1438413	1440495	+	4	484	49303	175283	ENSG00000115268.9	ENST00000592588.6	RPS15	RPS15-209	Known	Known	None	0.05000000074505806	None	None	None	None
m54284U_191110_105540/168624698/ccs	PB_GM12878_R1	hg38_SIRV	chr11	18394562	18407846	+	8	1663	31126	107186	ENSG00000134333.13	ENST00000422447.7	LDHA	LDHA-205	Known	Known	None	0.25	None	None	None	None
m54284U_191110_105540/60228099/ccs	PB_GM12878_R1	hg38_SIRV	chr5	72320239	72219568	-	11	2570	15880	56817	ENSG00000113048.16	ENST00000261413.9	MRPS27	MRPS27-201	Known	Known	None	0.25	None	None	None	None
m54284U_191111_172039/28180513/ccs	PB_GM12878_R2	hg38_SIRV	chr1	10399064	10420143	+	13	1900	351	1446	ENSG00000142657.20	ENST00000270776.12	PGD	PGD-201	Known	Known	None	0.15000000596046448	None	None	None	None
f296cb9a-bfc6-4ab6-ad63-c63ff33de91f	ONT_GM12878_R2	hg38_SIRV	chr22	23816829	23834510	+	4	803	54891	293542	ENSG00000099956.19	ENCODEHT000293542	SMARCB1	ENCODEHT000293542	Known	ISM	Suffix	0.30000001192092896	None	None	None	None
49b3c184-3b5d-4bf7-b0cf-10216ebe0084	ONT_GM12878_R1	hg38_SIRV	chr16	23486749	23466159	-	10	2652	43313	293558	ENSG00000103365.15	ENCODEHT000293558	GGA2	ENCODEHT000293558	Known	ISM	Suffix	0.15000000596046448	None	None	None	None
m54284U_191110_105540/45613159/ccs	PB_GM12878_R1	hg38_SIRV	chr14	22589224	22564906	-	3	685	38410	133304	ENSG00000129562.10	ENST00000250498.8	DAD1	DAD1-201	Known	Known	None	0.10000000149011612	None	None	None	None
176e5294-673e-422e-92f3-efcc3c58f4d1	ONT_GM12878_R2	hg38_SIRV	chr19	1438419	1440496	+	4	485	49303	288745	ENSG00000115268.9	ENCODEHT000288745	RPS15	ENCODEHT000288745	Known	NNC	None	0.05000000074505806	None	None	None	None
6d7e9ce8-1acd-4873-a02a-c56e687d6ec3	ONT_GM12878_R2	hg38_SIRV	chr3	23917847	23919552	+	3	679	9635	34878	ENSG00000174748.20	ENST00000354811.5	RPL15	RPL15-202	Known	Known	None	0.15000000596046448	None	None	None	None
m54284U_191111_172039/150407584/ccs	PB_GM12878_R2	hg38_SIRV	chr7	26183699	26186288	+	2	1842	21067	293559	ENSG00000050344.8	ENCODEHT000293559	NFE2L3	ENCODEHT000293559	Known	ISM	Suffix	0.3499999940395355	None	None	None	None
48a9c641-206e-4c9c-98e1-b9a037703e15	ONT_GM12878_R1	hg38_SIRV	chr22	23816834	23834507	+	4	789	54891	293542	ENSG00000099956.19	ENCODEHT000293542	SMARCB1	ENCODEHT000293542	Known	ISM	Suffix	0.20000000298023224	None	None	None	None
066f5a77-8642-44b3-860f-48bd0c5c725d	ONT_GM12878_R2	hg38_SIRV	chr17	16348466	16342575	-	3	667	45587	293342	ENSG00000166582.9	ENCODEHT000293342	CENPV	ENCODEHT000293342	Known	ISM	Suffix	0.550000011920929	None	None	None	None
e4affad2-3a54-414d-b948-80ba33f3b407	ONT_GM12878_R2	hg38_SIRV	chr4	77883325	77952790	+	7	806	13488	293554	ENSG00000169288.17	ENCODEHT000293554	MRPL1	ENCODEHT000293554	Known	ISM	Suffix	0.20000000298023224	None	None	None	None
m54284U_191110_105540/151847770/ccs	PB_GM12878_R1	hg38_SIRV	chr15	54583963	54627418	+	4	907	41305	292794	ENSG00000137766.17	ENCODEHT000292794	UNC13C	ENCODEHT000292794	Known	ISM	Suffix	0.15000000596046448	None	None	None	None
m54284U_191111_172039/68684256/ccs	PB_GM12878_R2	hg38_SIRV	chr5	72320228	72219568	-	11	2587	15880	56817	ENSG00000113048.16	ENST00000261413.9	MRPS27	MRPS27-201	Known	Known	None	0.25	None	None	None	None
m54284U_191110_105540/168692087/ccs	PB_GM12878_R1	hg38_SIRV	chr11	18394562	18407396	+	8	1213	31126	107186	ENSG00000134333.13	ENST00000422447.7	LDHA	LDHA-205	Known	Known	None	0.44999998807907104	None	None	None	None
m54284U_191111_172039/28181418/ccs	PB_GM12878_R2	hg38_SIRV	chr1	10399064	10420135	+	13	1892	351	1446	ENSG00000142657.20	ENST00000270776.12	PGD	PGD-201	Known	Known	None	0.15000000596046448	None	None	None	None
m54284U_191110_105540/46268722/ccs	PB_GM12878_R1	hg38_SIRV	chr14	22589197	22564906	-	3	658	38410	133304	ENSG00000129562.10	ENST00000250498.8	DAD1	DAD1-201	Known	Known	None	0.10000000149011612	None	None	None	None
m54284U_191110_105540/99157496/ccs	PB_GM12878_R1	hg38_SIRV	chr2	42361208	42350507	-	3	1104	5988	20976	ENSG00000115944.14	ENST00000234301.2	COX7A2L	COX7A2L-201	Known	Known	None	0.44999998807907104	None	None	None	None
ca1e331c-d870-43fb-982d-d8a10d73dd92	ONT_GM12878_R2	hg38_SIRV	chr16	23467213	23465941	-	1	1068	43313	293536	ENSG00000103365.15	ENCODEHT000293536	GGA2	ENCODEHT000293536	Known	Genomic	None	0.15000000596046448	None	None	None	None
e162e278-114b-4804-9679-4e506b24edef	ONT_GM12878_R2	hg38_SIRV	chr19	1438413	1440492	+	4	481	49303	175283	ENSG00000115268.9	ENST00000592588.6	RPS15	RPS15-209	Known	Known	None	0.10000000149011612	None	None	None	None
85485117-401d-4f07-bd14-e5cab712cccb	ONT_GM12878_R1	hg38_SIRV	chr5	72220397	72219567	-	1	951	15880	291896	ENSG00000113048.16	ENCODEHT000291896	MRPS27	ENCODEHT000291896	Known	Genomic	None	0.25	None	None	None	None
7b7a45ed-83cf-4c1b-9d2e-5d73919f1b8e	ONT_GM12878_R2	hg38_SIRV	chr22	23816836	23834501	+	4	787	54891	293542	ENSG00000099956.19	ENCODEHT000293542	SMARCB1	ENCODEHT000293542	Known	ISM	Suffix	0.25	None	None	None	None
m54284U_191110_105540/168954253/ccs	PB_GM12878_R1	hg38_SIRV	chr11	18394562	18407846	+	8	1663	31126	107186	ENSG00000134333.13	ENST00000422447.7	LDHA	LDHA-205	Known	Known	None	0.25	None	None	None	None
e01ed141-1dea-4511-a793-f4dd3440f2f3	ONT_GM12878_R2	hg38_SIRV	chr16	23467289	23465941	-	1	1153	43313	293536	ENSG00000103365.15	ENCODEHT000293536	GGA2	ENCODEHT000293536	Known	Genomic	None	0.15000000596046448	None	None	None	None
c96fb5e6-e776-4f2a-a633-03bed28dc310	ONT_GM12878_R2	hg38_SIRV	chr3	23917847	23919540	+	3	667	9635	34878	ENSG00000174748.20	ENST00000354811.5	RPL15	RPL15-202	Known	Known	None	0.20000000298023224	None	None	None	None
m54284U_191110_105540/47646848/ccs	PB_GM12878_R1	hg38_SIRV	chr14	22589225	22564906	-	3	686	38410	133304	ENSG00000129562.10	ENST00000250498.8	DAD1	DAD1-201	Known	Known	None	0.10000000149011612	None	None	None	None
m54284U_191110_105540/169214039/ccs	PB_GM12878_R1	hg38_SIRV	chr15	54583963	54628603	+	4	2105	41305	292794	ENSG00000137766.17	ENCODEHT000292794	UNC13C	ENCODEHT000292794	Known	ISM	Suffix	0.20000000298023224	None	None	None	None
6cb74da2-c029-4347-955d-d5d1b0105cfd	ONT_GM12878_R2	hg38_SIRV	chr17	16353429	16342574	-	5	1063	45587	160596	ENSG00000166582.9	ENST00000299736.4	CENPV	CENPV-201	Known	Known	None	0.550000011920929	None	None	None	None
9e8cdaaf-bc52-4318-b1ee-eaa774051f20	ONT_GM12878_R1	hg38_SIRV	chr4	77883332	77952783	+	7	792	13488	293554	ENSG00000169288.17	ENCODEHT000293554	MRPL1	ENCODEHT000293554	Known	ISM	Suffix	0.20000000298023224	None	None	None	None
b13d4d46-b39e-4a3c-8511-c7baca9f142e	ONT_GM12878_R2	hg38_SIRV	chr5	72221015	72219567	-	1	1572	15880	291896	ENSG00000113048.16	ENCODEHT000291896	MRPS27	ENCODEHT000291896	Known	Genomic	None	0.25	None	None	None	None
m54284U_191111_172039/114034537/ccs	PB_GM12878_R2	hg38_SIRV	chr7	26183736	26186318	+	2	1808	21067	293559	ENSG00000050344.8	ENCODEHT000293559	NFE2L3	ENCODEHT000293559	Known	ISM	Suffix	0.30000001192092896	None	None	None	None
c97b9118-7e01-4ef1-863a-5da189cd167f	ONT_GM12878_R2	hg38_SIRV	chr22	23816855	23834509	+	4	776	54891	293542	ENSG00000099956.19	ENCODEHT000293542	SMARCB1	ENCODEHT000293542	Known	ISM	Suffix	0.30000001192092896	None	None	None	None
6d8b8292-cf24-4956-a9b3-8c12dfb7c4a6	ONT_GM12878_R2	hg38_SIRV	chr19	1438413	1440488	+	4	477	49303	175283	ENSG00000115268.9	ENST00000592588.6	RPS15	RPS15-209	Known	Known	None	0.15000000596046448	None	None	None	None
m54284U_191111_172039/31983699/ccs	PB_GM12878_R2	hg38_SIRV	chr1	10399064	10420507	+	13	2257	351	1446	ENSG00000142657.20	ENST00000270776.12	PGD	PGD-201	Known	Known	None	0.15000000596046448	None	None	None	None
m54284U_191110_105540/51315765/ccs	PB_GM12878_R1	hg38_SIRV	chr14	22589172	22564906	-	3	633	38410	133304	ENSG00000129562.10	ENST00000250498.8	DAD1	DAD1-201	Known	Known	None	0.10000000149011612	None	None	None	None
f965df20-282c-4900-811b-e33a8cd24c62	ONT_GM12878_R2	hg38_SIRV	chr5	72220893	72219567	-	1	1439	15880	291896	ENSG00000113048.16	ENCODEHT000291896	MRPS27	ENCODEHT000291896	Known	Genomic	None	0.25	None	None	None	None
m54284U_191110_105540/99223075/ccs	PB_GM12878_R1	hg38_SIRV	chr2	42361205	42350507	-	3	1101	5988	20976	ENSG00000115944.14	ENST00000234301.2	COX7A2L	COX7A2L-201	Known	Known	None	0.44999998807907104	None	None	None	None
m54284U_191110_105540/169871164/ccs	PB_GM12878_R1	hg38_SIRV	chr11	18394562	18407845	+	8	1662	31126	107186	ENSG00000134333.13	ENST00000422447.7	LDHA	LDHA-205	Known	Known	None	0.25	None	None	None	None
ab33873b-9656-499a-838b-d4e5d2b5e50d	ONT_GM12878_R2	hg38_SIRV	chr22	23816863	23834503	+	4	773	54891	293560	ENSG00000099956.19	ENCODEHT000293560	SMARCB1	ENCODEHT000293560	Known	ISM	Suffix	0.30000001192092896	None	None	None	None
e499a83d-e90f-4eb2-8449-dd493e3bc752	ONT_GM12878_R2	hg38_SIRV	chr3	23917847	23919539	+	3	666	9635	34878	ENSG00000174748.20	ENST00000354811.5	RPL15	RPL15-202	Known	Known	None	0.20000000298023224	None	None	None	None
m54284U_191110_105540/172361757/ccs	PB_GM12878_R1	hg38_SIRV	chr15	54583972	54628705	+	4	2106	41305	292870	ENSG00000137766.17	ENCODEHT000292870	UNC13C	ENCODEHT000292870	Known	NNC	None	0.25	None	None	None	None
m54284U_191110_105540/8323402/ccs	PB_GM12878_R1	hg38_SIRV	chr16	23468984	23466161	-	2	1626	43313	151405	ENSG00000103365.15	ENST00000568922.1	GGA2	GGA2-213	Known	Known	None	0.15000000596046448	None	None	None	None
m54284U_191110_105540/52234879/ccs	PB_GM12878_R1	hg38_SIRV	chr14	22589192	22564906	-	3	653	38410	133304	ENSG00000129562.10	ENST00000250498.8	DAD1	DAD1-201	Known	Known	None	0.10000000149011612	None	None	None	None
m54284U_191110_105540/149356784/ccs	PB_GM12878_R1	hg38_SIRV	chr7	26183757	26186315	+	2	1784	21067	293559	ENSG00000050344.8	ENCODEHT000293559	NFE2L3	ENCODEHT000293559	Known	ISM	Suffix	0.3499999940395355	None	None	None	None
73dc9084-06d0-4f79-9244-69d5f939fa22	ONT_GM12878_R2	hg38_SIRV	chr17	16353235	16342574	-	5	854	45587	160596	ENSG00000166582.9	ENST00000299736.4	CENPV	CENPV-201	Known	Known	None	0.550000011920929	None	None	None	None
eeed443b-6756-46b3-a041-158af8e8bc5c	ONT_GM12878_R2	hg38_SIRV	chr19	1438413	1440493	+	4	482	49303	175283	ENSG00000115268.9	ENST00000592588.6	RPS15	RPS15-209	Known	Known	None	0.10000000149011612	None	None	None	None
m54284U_191111_172039/50922344/ccs	PB_GM12878_R2	hg38_SIRV	chr4	77885254	77952728	+	6	699	13488	293561	ENSG00000169288.17	ENCODEHT000293561	MRPL1	ENCODEHT000293561	Known	ISM	Suffix	0.4000000059604645	None	None	None	None
m54284U_191111_172039/32442238/ccs	PB_GM12878_R2	hg38_SIRV	chr1	10399064	10420143	+	13	1900	351	1446	ENSG00000142657.20	ENST00000270776.12	PGD	PGD-201	Known	Known	None	0.15000000596046448	None	None	None	None
m54284U_191110_105540/170066283/ccs	PB_GM12878_R1	hg38_SIRV	chr11	18394562	18407846	+	8	1663	31126	107186	ENSG00000134333.13	ENST00000422447.7	LDHA	LDHA-205	Known	Known	None	0.25	None	None	None	None
a44341f3-4b70-41a6-b2a1-c856478dcb9d	ONT_GM12878_R1	hg38_SIRV	chr5	72234231	72219567	-	6	2171	15880	293347	ENSG00000113048.16	ENCODEHT000293347	MRPS27	ENCODEHT000293347	Known	NNC	None	0.25	None	None	None	None
m54284U_191111_172039/172884770/ccs	PB_GM12878_R2	hg38_SIRV	chr16	23467349	23465943	-	1	1202	43313	293536	ENSG00000103365.15	ENCODEHT000293536	GGA2	ENCODEHT000293536	Known	Genomic	None	0.15000000596046448	None	None	None	None
m54284U_191111_172039/3409143/ccs	PB_GM12878_R2	hg38_SIRV	chr15	54583963	54628604	+	4	2106	41305	292794	ENSG00000137766.17	ENCODEHT000292794	UNC13C	ENCODEHT000292794	Known	ISM	Suffix	0.20000000298023224	None	None	None	None
93589138-1766-4827-b41e-d6f9d0f93b69	ONT_GM12878_R1	hg38_SIRV	chr22	23816866	23834511	+	4	767	54891	293542	ENSG00000099956.19	ENCODEHT000293542	SMARCB1	ENCODEHT000293542	Known	ISM	Suffix	0.30000001192092896	None	None	None	None
m54284U_191110_105540/55707995/ccs	PB_GM12878_R1	hg38_SIRV	chr14	22589192	22564906	-	3	653	38410	133304	ENSG00000129562.10	ENST00000250498.8	DAD1	DAD1-201	Known	Known	None	0.10000000149011612	None	None	None	None
a73676b4-8d1d-40fa-ae99-ea92eb4f8339	ONT_GM12878_R2	hg38_SIRV	chr3	23917847	23919553	+	3	680	9635	34878	ENSG00000174748.20	ENST00000354811.5	RPL15	RPL15-202	Known	Known	None	0.15000000596046448	None	None	None	None
e0c5dc22-09a1-4c66-a623-b6f1b0a048ab	ONT_GM12878_R1	hg38_SIRV	chr5	72220635	72219570	-	1	1186	15880	291896	ENSG00000113048.16	ENCODEHT000291896	MRPS27	ENCODEHT000291896	Known	Genomic	None	0.25	None	None	None	None
m54284U_191110_105540/99485909/ccs	PB_GM12878_R1	hg38_SIRV	chr2	42361208	42350507	-	3	1114	5988	20976	ENSG00000115944.14	ENST00000234301.2	COX7A2L	COX7A2L-201	Known	Known	None	0.44999998807907104	None	None	None	None
m54284U_191111_172039/95619192/ccs	PB_GM12878_R2	hg38_SIRV	chr7	26186109	26184070	-	1	2040	21068	293562	ENSG00000122566.21	ENCODEHT000293562	HNRNPA2B1	ENCODEHT000293562	Known	Genomic	None	0.20000000298023224	None	None	None	None
2c1b761b-c2f3-4a4e-affd-2f2347765e71	ONT_GM12878_R1	hg38_SIRV	chr16	23466913	23465944	-	1	765	43313	293536	ENSG00000103365.15	ENCODEHT000293536	GGA2	ENCODEHT000293536	Known	Genomic	None	0.15000000596046448	None	None	None	None
m54284U_191111_172039/32637197/ccs	PB_GM12878_R2	hg38_SIRV	chr1	10399064	10420141	+	13	1898	351	1446	ENSG00000142657.20	ENST00000270776.12	PGD	PGD-201	Known	Known	None	0.15000000596046448	None	None	None	None
089c0b0c-770b-4d6d-bf2f-ab1d1fdf218b	ONT_GM12878_R2	hg38_SIRV	chr19	1438413	1440493	+	4	482	49303	175283	ENSG00000115268.9	ENST00000592588.6	RPS15	RPS15-209	Known	Known	None	0.10000000149011612	None	None	None	None
m54284U_191111_172039/59900868/ccs	PB_GM12878_R2	hg38_SIRV	chr5	72320242	72219579	-	12	2792	15880	293563	ENSG00000113048.16	ENCODEHT000293563	MRPS27	ENCODEHT000293563	Known	NNC	None	0.25	None	None	None	None
0b5a1225-5347-4824-989b-25b6eb23fc9d	ONT_GM12878_R2	hg38_SIRV	chr17	16353480	16342574	-	5	1112	45587	160596	ENSG00000166582.9	ENST00000299736.4	CENPV	CENPV-201	Known	Known	None	0.550000011920929	None	None	None	None
83935880-f9e2-44a7-b91d-7d5a73b3ee28	ONT_GM12878_R2	hg38_SIRV	chr22	23816870	23834505	+	4	757	54891	293542	ENSG00000099956.19	ENCODEHT000293542	SMARCB1	ENCODEHT000293542	Known	ISM	Suffix	0.25	None	None	None	None
m54284U_191110_105540/170133679/ccs	PB_GM12878_R1	hg38_SIRV	chr11	18394562	18407848	+	8	1655	31126	107186	ENSG00000134333.13	ENST00000422447.7	LDHA	LDHA-205	Known	Known	None	0.25	None	None	None	None
m54284U_191110_105540/57017974/ccs	PB_GM12878_R1	hg38_SIRV	chr14	22589214	22564906	-	3	675	38410	133304	ENSG00000129562.10	ENST00000250498.8	DAD1	DAD1-201	Known	Known	None	0.10000000149011612	None	None	None	None
afd3d4eb-2f67-4979-9f07-c050b5a3cbeb	ONT_GM12878_R2	hg38_SIRV	chr4	77885256	77952792	+	6	742	13488	293561	ENSG00000169288.17	ENCODEHT000293561	MRPL1	ENCODEHT000293561	Known	ISM	Suffix	0.10000000149011612	None	None	None	None
97ee4ec0-598b-40a4-aff9-917ee2aaff12	ONT_GM12878_R1	hg38_SIRV	chr7	26200735	26184164	-	11	2315	21068	293564	ENSG00000122566.21	ENCODEHT000293564	HNRNPA2B1	ENCODEHT000293564	Known	NNC	None	0.3499999940395355	None	None	None	None
m54284U_191111_172039/5440924/ccs	PB_GM12878_R2	hg38_SIRV	chr15	54583963	54628592	+	4	2094	41305	292794	ENSG00000137766.17	ENCODEHT000292794	UNC13C	ENCODEHT000292794	Known	ISM	Suffix	0.25	None	None	None	None
213cbfa3-ba60-43bb-907a-921649312190	ONT_GM12878_R2	hg38_SIRV	chr22	23816876	23834514	+	4	766	54891	293542	ENSG00000099956.19	ENCODEHT000293542	SMARCB1	ENCODEHT000293542	Known	ISM	Suffix	0.25	None	None	None	None
a233115e-5a30-4450-ba95-52ba08f38f51	ONT_GM12878_R2	hg38_SIRV	chr3	23917847	23920827	+	3	1933	9635	34878	ENSG00000174748.20	ENST00000354811.5	RPL15	RPL15-202	Known	Known	None	0.550000011920929	None	None	None	None
m54284U_191110_105540/59376945/ccs	PB_GM12878_R1	hg38_SIRV	chr14	22589183	22564906	-	3	644	38410	133304	ENSG00000129562.10	ENST00000250498.8	DAD1	DAD1-201	Known	Known	None	0.10000000149011612	None	None	None	None
m54284U_191111_172039/33687795/ccs	PB_GM12878_R2	hg38_SIRV	chr1	10399064	10420142	+	13	1899	351	1446	ENSG00000142657.20	ENST00000270776.12	PGD	PGD-201	Known	Known	None	0.15000000596046448	None	None	None	None
0bba720a-e204-4537-8977-09b4d0dad669	ONT_GM12878_R2	hg38_SIRV	chr19	1438413	1440488	+	4	477	49303	175283	ENSG00000115268.9	ENST00000592588.6	RPS15	RPS15-209	Known	Known	None	0.15000000596046448	None	None	None	None
m54284U_191110_105540/42729623/ccs	PB_GM12878_R1	hg38_SIRV	chr16	23494596	23466163	-	15	3305	43313	293565	ENSG00000103365.15	ENCODEHT000293565	GGA2	ENCODEHT000293565	Known	ISM	Suffix	0.20000000298023224	None	None	None	None
m54284U_191110_105540/114165363/ccs	PB_GM12878_R1	hg38_SIRV	chr7	26184621	26186286	+	1	1666	21067	74175	ENSG00000050344.8	ENST00000606261.1	NFE2L3	NFE2L3-202	Known	Known	None	0.3499999940395355	None	None	None	None
m54284U_191110_105540/170852882/ccs	PB_GM12878_R1	hg38_SIRV	chr11	18394562	18407844	+	8	1661	31126	107186	ENSG00000134333.13	ENST00000422447.7	LDHA	LDHA-205	Known	Known	None	0.25	None	None	None	None
m54284U_191110_105540/99812674/ccs	PB_GM12878_R1	hg38_SIRV	chr2	42361205	42350507	-	3	1101	5988	20976	ENSG00000115944.14	ENST00000234301.2	COX7A2L	COX7A2L-201	Known	Known	None	0.44999998807907104	None	None	None	None
cdacd644-dfb5-4d98-9f10-329a5388c113	ONT_GM12878_R2	hg38_SIRV	chr22	23816884	23834474	+	4	704	54891	293542	ENSG00000099956.19	ENCODEHT000293542	SMARCB1	ENCODEHT000293542	Known	ISM	Suffix	0.5	None	None	None	None
3c614504-9706-4ba4-a850-dd7e2f7366d0	ONT_GM12878_R1	hg38_SIRV	chr17	16353413	16342575	-	5	1046	45587	160596	ENSG00000166582.9	ENST00000299736.4	CENPV	CENPV-201	Known	Known	None	0.550000011920929	None	None	None	None
01868163-a0a9-49ae-b8c1-1811e2600aad	ONT_GM12878_R2	hg38_SIRV	chr4	77885292	77952810	+	6	716	13488	293561	ENSG00000169288.17	ENCODEHT000293561	MRPL1	ENCODEHT000293561	Known	ISM	Suffix	0.20000000298023224	None	None	None	None
0ba617c8-3f32-4c17-b757-3e7d88b432c0	ONT_GM12878_R1	hg38_SIRV	chr7	26184690	26186293	+	1	1604	21067	74175	ENSG00000050344.8	ENST00000606261.1	NFE2L3	NFE2L3-202	Known	Known	None	0.20000000298023224	None	None	None	None
m54284U_191111_172039/8519976/ccs	PB_GM12878_R2	hg38_SIRV	chr15	54583963	54628600	+	4	2102	41305	292794	ENSG00000137766.17	ENCODEHT000292794	UNC13C	ENCODEHT000292794	Known	ISM	Suffix	0.25	None	None	None	None
b7469553-755b-4f94-9f0e-aae0ca4eff77	ONT_GM12878_R2	hg38_SIRV	chr5	72228368	72219582	-	4	2040	15880	293566	ENSG00000113048.16	ENCODEHT000293566	MRPS27	ENCODEHT000293566	Known	ISM	Suffix	0.20000000298023224	None	None	None	None
m54284U_191110_105540/72024598/ccs	PB_GM12878_R1	hg38_SIRV	chr14	22589224	22564906	-	3	685	38410	133304	ENSG00000129562.10	ENST00000250498.8	DAD1	DAD1-201	Known	Known	None	0.10000000149011612	None	None	None	None
c267774f-3754-4d2e-af06-ced2726f1706	ONT_GM12878_R2	hg38_SIRV	chr7	26184697	26186283	+	1	1593	21067	74175	ENSG00000050344.8	ENST00000606261.1	NFE2L3	NFE2L3-202	Known	Known	None	0.4000000059604645	None	None	None	None
m54284U_191111_172039/34080998/ccs	PB_GM12878_R2	hg38_SIRV	chr1	10399064	10420139	+	13	1896	351	1446	ENSG00000142657.20	ENST00000270776.12	PGD	PGD-201	Known	Known	None	0.20000000298023224	None	None	None	None
2a735643-a890-43f3-8fa1-ab63475f13c7	ONT_GM12878_R2	hg38_SIRV	chr22	23816854	23834512	+	4	762	54891	293560	ENSG00000099956.19	ENCODEHT000293560	SMARCB1	ENCODEHT000293560	Known	ISM	Suffix	0.30000001192092896	None	None	None	None
394e622e-0a32-405c-91bc-0577fa9edf23	ONT_GM12878_R2	hg38_SIRV	chr3	23917708	23919543	+	3	663	9635	290047	ENSG00000174748.20	ENCODEHT000290047	RPL15	ENCODEHT000290047	Known	ISM	Suffix	0.25	None	None	None	None
m54284U_191110_105540/68224149/ccs	PB_GM12878_R1	hg38_SIRV	chr16	23467304	23465945	-	1	1155	43313	293536	ENSG00000103365.15	ENCODEHT000293536	GGA2	ENCODEHT000293536	Known	Genomic	None	0.20000000298023224	None	None	None	None
24b80134-b964-430d-8c64-a5d44fc4fa70	ONT_GM12878_R2	hg38_SIRV	chr19	1438413	1440495	+	4	484	49303	175283	ENSG00000115268.9	ENST00000592588.6	RPS15	RPS15-209	Known	Known	None	0.05000000074505806	None	None	None	None
m54284U_191110_105540/171509027/ccs	PB_GM12878_R1	hg38_SIRV	chr11	18394562	18407844	+	8	1661	31126	107186	ENSG00000134333.13	ENST00000422447.7	LDHA	LDHA-205	Known	Known	None	0.25	None	None	None	None
88f71696-2f6f-4cf9-8da9-5bdb9d2642c1	ONT_GM12878_R2	hg38_SIRV	chr7	26184734	26186293	+	1	1560	21067	74175	ENSG00000050344.8	ENST00000606261.1	NFE2L3	NFE2L3-202	Known	Known	None	0.20000000298023224	None	None	None	None
m54284U_191110_105540/93258058/ccs	PB_GM12878_R1	hg38_SIRV	chr14	22589232	22564906	-	3	693	38410	133304	ENSG00000129562.10	ENST00000250498.8	DAD1	DAD1-201	Known	Known	None	0.10000000149011612	None	None	None	None
m54284U_191111_172039/13633255/ccs	PB_GM12878_R2	hg38_SIRV	chr15	54583963	54628599	+	4	2101	41305	292794	ENSG00000137766.17	ENCODEHT000292794	UNC13C	ENCODEHT000292794	Known	ISM	Suffix	0.25	None	None	None	None
1d3e7f97-99d5-4668-acf1-e2e8d797e79e	ONT_GM12878_R2	hg38_SIRV	chr4	77885299	77952804	+	6	711	13488	293561	ENSG00000169288.17	ENCODEHT000293561	MRPL1	ENCODEHT000293561	Known	ISM	Suffix	0.20000000298023224	None	None	None	None
6f74eba3-5117-41ea-bb29-aeb4650639c0	ONT_GM12878_R1	hg38_SIRV	chr17	16353472	16342569	-	5	1073	45587	293414	ENSG00000166582.9	ENCODEHT000293414	CENPV	ENCODEHT000293414	Known	NIC	None	0.550000011920929	None	None	None	None
6fedd9a2-519e-4244-a2ae-f1f062bcea5b	ONT_GM12878_R2	hg38_SIRV	chr22	23816890	23834511	+	4	737	54891	293542	ENSG00000099956.19	ENCODEHT000293542	SMARCB1	ENCODEHT000293542	Known	ISM	Suffix	0.30000001192092896	None	None	None	None
4c88944f-b199-4eb2-a08c-1df9e98ea1f3	ONT_GM12878_R2	hg38_SIRV	chr7	26184907	26186259	+	1	1353	21067	74175	ENSG00000050344.8	ENST00000606261.1	NFE2L3	NFE2L3-202	Known	Known	None	0.3499999940395355	None	None	None	None
m54284U_191110_105540/100272401/ccs	PB_GM12878_R1	hg38_SIRV	chr2	42361213	42350507	-	3	1119	5988	20976	ENSG00000115944.14	ENST00000234301.2	COX7A2L	COX7A2L-201	Known	Known	None	0.44999998807907104	None	None	None	None
m54284U_191110_105540/82578071/ccs	PB_GM12878_R1	hg38_SIRV	chr16	23493397	23465941	-	14	2929	43313	293553	ENSG00000103365.15	ENCODEHT000293553	GGA2	ENCODEHT000293553	Known	ISM	Suffix	0.20000000298023224	None	None	None	None
m54284U_191110_105540/96143222/ccs	PB_GM12878_R1	hg38_SIRV	chr14	22589200	22564906	-	3	661	38410	133304	ENSG00000129562.10	ENST00000250498.8	DAD1	DAD1-201	Known	Known	None	0.10000000149011612	None	None	None	None
m54284U_191110_105540/131193/ccs	PB_GM12878_R1	hg38_SIRV	chr5	72320240	72219585	-	11	2588	15880	56817	ENSG00000113048.16	ENST00000261413.9	MRPS27	MRPS27-201	Known	Known	None	0.20000000298023224	None	None	None	None
m54284U_191111_172039/34210351/ccs	PB_GM12878_R2	hg38_SIRV	chr1	10399064	10420142	+	13	1899	351	1446	ENSG00000142657.20	ENST00000270776.12	PGD	PGD-201	Known	Known	None	0.15000000596046448	None	None	None	None
85976e88-3324-4217-8bad-da0ea86b1ad7	ONT_GM12878_R2	hg38_SIRV	chr19	1438413	1440488	+	4	477	49303	175283	ENSG00000115268.9	ENST00000592588.6	RPS15	RPS15-209	Known	Known	None	0.15000000596046448	None	None	None	None
53aa333e-42fd-4985-a6e1-e037f0cad216	ONT_GM12878_R1	hg38_SIRV	chr22	23816897	23834506	+	4	737	54891	293542	ENSG00000099956.19	ENCODEHT000293542	SMARCB1	ENCODEHT000293542	Known	ISM	Suffix	0.20000000298023224	None	None	None	None
612be8d6-1639-4fb3-adff-3f93d9c1da25	ONT_GM12878_R2	hg38_SIRV	chr3	23917847	23919549	+	3	676	9635	34878	ENSG00000174748.20	ENST00000354811.5	RPL15	RPL15-202	Known	Known	None	0.15000000596046448	None	None	None	None
3f4ff090-6a5d-4fd0-9925-e61a8b1f7dbb	ONT_GM12878_R2	hg38_SIRV	chr7	26184916	26186282	+	1	1357	21067	74175	ENSG00000050344.8	ENST00000606261.1	NFE2L3	NFE2L3-202	Known	Known	None	0.4000000059604645	None	None	None	None
m54284U_191110_105540/171509758/ccs	PB_GM12878_R1	hg38_SIRV	chr11	18394562	18407846	+	8	1663	31126	107186	ENSG00000134333.13	ENST00000422447.7	LDHA	LDHA-205	Known	Known	None	0.25	None	None	None	None
m54284U_191111_172039/27331146/ccs	PB_GM12878_R2	hg38_SIRV	chr15	54583963	54627418	+	4	907	41305	292794	ENSG00000137766.17	ENCODEHT000292794	UNC13C	ENCODEHT000292794	Known	ISM	Suffix	0.15000000596046448	None	None	None	None
3acb247d-8679-4f22-aff0-f850f98c2f45	ONT_GM12878_R2	hg38_SIRV	chr4	77885309	77952792	+	6	682	13488	293561	ENSG00000169288.17	ENCODEHT000293561	MRPL1	ENCODEHT000293561	Known	ISM	Suffix	0.10000000149011612	None	None	None	None
m54284U_191110_105540/98437892/ccs	PB_GM12878_R1	hg38_SIRV	chr14	22589166	22564906	-	3	627	38410	133304	ENSG00000129562.10	ENST00000250498.8	DAD1	DAD1-201	Known	Known	None	0.10000000149011612	None	None	None	None
1ee3e97e-f766-4b8b-94eb-a6fa6d965716	ONT_GM12878_R1	hg38_SIRV	chr7	26184932	26186292	+	1	1334	21067	74175	ENSG00000050344.8	ENST00000606261.1	NFE2L3	NFE2L3-202	Known	Known	None	0.25	None	None	None	None
73d271aa-56b1-4437-bc9b-a5f53a08e562	ONT_GM12878_R1	hg38_SIRV	chr22	23816901	23834501	+	4	722	54891	293542	ENSG00000099956.19	ENCODEHT000293542	SMARCB1	ENCODEHT000293542	Known	ISM	Suffix	0.25	None	None	None	None
be9ea427-4779-4e7b-9693-383a50d40b92	ONT_GM12878_R1	hg38_SIRV	chr17	16353436	16342573	-	5	1056	45587	293366	ENSG00000166582.9	ENCODEHT000293366	CENPV	ENCODEHT000293366	Known	NIC	None	0.550000011920929	None	None	None	None
m54284U_191111_172039/35390580/ccs	PB_GM12878_R2	hg38_SIRV	chr1	10399064	10420510	+	13	2267	351	1446	ENSG00000142657.20	ENST00000270776.12	PGD	PGD-201	Known	Known	None	0.15000000596046448	None	None	None	None
7c40577c-7895-445f-87c1-0bd1ea9cf1cc	ONT_GM12878_R2	hg38_SIRV	chr19	1438413	1440493	+	4	482	49303	175283	ENSG00000115268.9	ENST00000592588.6	RPS15	RPS15-209	Known	Known	None	0.10000000149011612	None	None	None	None
m54284U_191110_105540/139069155/ccs	PB_GM12878_R1	hg38_SIRV	chr7	26184978	26186261	+	1	1284	21067	74175	ENSG00000050344.8	ENST00000606261.1	NFE2L3	NFE2L3-202	Known	Known	None	0.4000000059604645	None	None	None	None
m54284U_191110_105540/100403511/ccs	PB_GM12878_R1	hg38_SIRV	chr2	42361216	42350507	-	3	1112	5988	20976	ENSG00000115944.14	ENST00000234301.2	COX7A2L	COX7A2L-201	Known	Known	None	0.44999998807907104	None	None	None	None
m54284U_191110_105540/94505734/ccs	PB_GM12878_R1	hg38_SIRV	chr16	23470227	23466163	-	3	1740	43313	293476	ENSG00000103365.15	ENCODEHT000293476	GGA2	ENCODEHT000293476	Known	ISM	Suffix	0.20000000298023224	None	None	None	None
m54284U_191110_105540/99551923/ccs	PB_GM12878_R1	hg38_SIRV	chr14	22589224	22564906	-	3	685	38410	133304	ENSG00000129562.10	ENST00000250498.8	DAD1	DAD1-201	Known	Known	None	0.10000000149011612	None	None	None	None
00ba7628-674c-4bd6-87fe-5ccbe522c04c	ONT_GM12878_R2	hg38_SIRV	chr22	23816901	23834506	+	4	727	54891	293542	ENSG00000099956.19	ENCODEHT000293542	SMARCB1	ENCODEHT000293542	Known	ISM	Suffix	0.20000000298023224	None	None	None	None
m54284U_191110_105540/150866547/ccs	PB_GM12878_R1	hg38_SIRV	chr5	72320240	72219607	-	11	2566	15880	56817	ENSG00000113048.16	ENST00000261413.9	MRPS27	MRPS27-201	Known	Known	None	0.30000001192092896	None	None	None	None
m54284U_191110_105540/171706329/ccs	PB_GM12878_R1	hg38_SIRV	chr11	18394562	18407846	+	8	1663	31126	107186	ENSG00000134333.13	ENST00000422447.7	LDHA	LDHA-205	Known	Known	None	0.25	None	None	None	None
m54284U_191111_172039/36111622/ccs	PB_GM12878_R2	hg38_SIRV	chr15	54583963	54628689	+	4	2191	41305	292794	ENSG00000137766.17	ENCODEHT000292794	UNC13C	ENCODEHT000292794	Known	ISM	Suffix	0.3499999940395355	None	None	None	None
39941469-21aa-43ef-9b9e-12647ae2fde4	ONT_GM12878_R1	hg38_SIRV	chr7	26184980	26186284	+	1	1305	21067	74175	ENSG00000050344.8	ENST00000606261.1	NFE2L3	NFE2L3-202	Known	Known	None	0.4000000059604645	None	None	None	None
6cfb2419-24fc-4631-ad94-34a0f4070317	ONT_GM12878_R2	hg38_SIRV	chr3	23917847	23919551	+	3	678	9635	34878	ENSG00000174748.20	ENST00000354811.5	RPL15	RPL15-202	Known	Known	None	0.20000000298023224	None	None	None	None
m54284U_191110_105540/147064013/ccs	PB_GM12878_R1	hg38_SIRV	chr4	77887996	77886811	-	1	1186	73342	293567	ENCODEHG000073342	ENCODEHT000293567	ENCODEHG000073342	ENCODEHT000293567	Antisense	Antisense	None	1.0	None	None	None	None
m54284U_191111_172039/35652744/ccs	PB_GM12878_R2	hg38_SIRV	chr1	10399064	10420144	+	13	1901	351	1446	ENSG00000142657.20	ENST00000270776.12	PGD	PGD-201	Known	Known	None	0.10000000149011612	None	None	None	None
7efb8a75-93a6-4188-a519-009f2a3fd9fb	ONT_GM12878_R2	hg38_SIRV	chr19	1438413	1440492	+	4	481	49303	175283	ENSG00000115268.9	ENST00000592588.6	RPS15	RPS15-209	Known	Known	None	0.10000000149011612	None	None	None	None
89528ac2-0efe-4cd6-95b9-9162d570ae7d	ONT_GM12878_R2	hg38_SIRV	chr22	23816903	23834511	+	4	730	54891	293542	ENSG00000099956.19	ENCODEHT000293542	SMARCB1	ENCODEHT000293542	Known	ISM	Suffix	0.30000001192092896	None	None	None	None
29154c2c-a53c-4330-b22e-ac77fc82cd87	ONT_GM12878_R1	hg38_SIRV	chr7	26185013	26186284	+	1	1272	21067	74175	ENSG00000050344.8	ENST00000606261.1	NFE2L3	NFE2L3-202	Known	Known	None	0.4000000059604645	None	None	None	None
m54284U_191110_105540/100010223/ccs	PB_GM12878_R1	hg38_SIRV	chr14	22589224	22564906	-	3	685	38410	133304	ENSG00000129562.10	ENST00000250498.8	DAD1	DAD1-201	Known	Known	None	0.10000000149011612	None	None	None	None
22b0edfe-c901-4104-a53b-e51c0d6a326e	ONT_GM12878_R2	hg38_SIRV	chr17	16353456	16342575	-	5	1088	45587	160596	ENSG00000166582.9	ENST00000299736.4	CENPV	CENPV-201	Known	Known	None	0.550000011920929	None	None	None	None
m54284U_191110_105540/148769254/ccs	PB_GM12878_R1	hg38_SIRV	chr5	72320229	72219609	-	11	2553	15880	56817	ENSG00000113048.16	ENST00000261413.9	MRPS27	MRPS27-201	Known	Known	None	0.20000000298023224	None	None	None	None
m54284U_191111_172039/152765862/ccs	PB_GM12878_R2	hg38_SIRV	chr7	26185024	26186288	+	1	1265	21067	74175	ENSG00000050344.8	ENST00000606261.1	NFE2L3	NFE2L3-202	Known	Known	None	0.3499999940395355	None	None	None	None
m54284U_191110_105540/117115161/ccs	PB_GM12878_R1	hg38_SIRV	chr16	23486142	23465943	-	10	2564	43313	293551	ENSG00000103365.15	ENCODEHT000293551	GGA2	ENCODEHT000293551	Known	ISM	Suffix	0.20000000298023224	None	None	None	None
m54284U_191111_172039/37226226/ccs	PB_GM12878_R2	hg38_SIRV	chr15	54583963	54628606	+	4	2108	41305	292794	ENSG00000137766.17	ENCODEHT000292794	UNC13C	ENCODEHT000292794	Known	ISM	Suffix	0.15000000596046448	None	None	None	None
m54284U_191110_105540/171901346/ccs	PB_GM12878_R1	hg38_SIRV	chr11	18394562	18407846	+	8	1663	31126	107186	ENSG00000134333.13	ENST00000422447.7	LDHA	LDHA-205	Known	Known	None	0.25	None	None	None	None
02c3b40f-5c56-458a-883c-db0eeb3fa639	ONT_GM12878_R2	hg38_SIRV	chr22	23816905	23834498	+	4	715	54891	293542	ENSG00000099956.19	ENCODEHT000293542	SMARCB1	ENCODEHT000293542	Known	ISM	Suffix	0.30000001192092896	None	None	None	None
m54284U_191111_172039/35848358/ccs	PB_GM12878_R2	hg38_SIRV	chr1	10399064	10420143	+	13	1900	351	1446	ENSG00000142657.20	ENST00000270776.12	PGD	PGD-201	Known	Known	None	0.15000000596046448	None	None	None	None
deb6fde9-299d-46b7-b0e3-197dd595621e	ONT_GM12878_R2	hg38_SIRV	chr3	23917847	23919549	+	3	676	9635	34878	ENSG00000174748.20	ENST00000354811.5	RPL15	RPL15-202	Known	Known	None	0.15000000596046448	None	None	None	None
m54284U_191110_105540/105775445/ccs	PB_GM12878_R1	hg38_SIRV	chr14	22589197	22564906	-	3	658	38410	133304	ENSG00000129562.10	ENST00000250498.8	DAD1	DAD1-201	Known	Known	None	0.10000000149011612	None	None	None	None
m54284U_191111_172039/97648957/ccs	PB_GM12878_R2	hg38_SIRV	chr7	26185042	26186477	+	1	1436	21067	74175	ENSG00000050344.8	ENST00000606261.1	NFE2L3	NFE2L3-202	Known	Known	None	0.550000011920929	None	None	None	None
m54284U_191110_105540/100598242/ccs	PB_GM12878_R1	hg38_SIRV	chr2	42361165	42350507	-	3	1061	5988	20976	ENSG00000115944.14	ENST00000234301.2	COX7A2L	COX7A2L-201	Known	Known	None	0.44999998807907104	None	None	None	None
m54284U_191111_172039/18416880/ccs	PB_GM12878_R2	hg38_SIRV	chr16	23467244	23465945	-	1	1095	43313	293536	ENSG00000103365.15	ENCODEHT000293536	GGA2	ENCODEHT000293536	Known	Genomic	None	0.20000000298023224	None	None	None	None
m54284U_191111_172039/148833810/ccs	PB_GM12878_R2	hg38_SIRV	chr4	77887796	77886811	-	1	1186	73342	293567	ENCODEHG000073342	ENCODEHT000293567	ENCODEHG000073342	ENCODEHT000293567	Antisense	Antisense	None	1.0	None	None	None	None
c07151b7-9d67-4c7a-a426-7a0d18458fcd	ONT_GM12878_R2	hg38_SIRV	chr19	1438413	1440491	+	4	480	49303	175283	ENSG00000115268.9	ENST00000592588.6	RPS15	RPS15-209	Known	Known	None	0.10000000149011612	None	None	None	None
fe8f045b-ec6d-4de4-9edc-5bc8a476b884	ONT_GM12878_R1	hg38_SIRV	chr22	23816906	23834504	+	4	727	54891	293542	ENSG00000099956.19	ENCODEHT000293542	SMARCB1	ENCODEHT000293542	Known	ISM	Suffix	0.30000001192092896	None	None	None	None
417bb439-3719-4201-b315-12dd80e1fc79	ONT_GM12878_R2	hg38_SIRV	chr17	16353413	16342575	-	5	1038	45587	160596	ENSG00000166582.9	ENST00000299736.4	CENPV	CENPV-201	Known	Known	None	0.550000011920929	None	None	None	None
c9c59653-7425-4559-bc7a-14399e2846c5	ONT_GM12878_R1	hg38_SIRV	chr7	26185118	26186288	+	1	1171	21067	74175	ENSG00000050344.8	ENST00000606261.1	NFE2L3	NFE2L3-202	Known	Known	None	0.3499999940395355	None	None	None	None
m54284U_191111_172039/37290046/ccs	PB_GM12878_R2	hg38_SIRV	chr15	54583963	54628603	+	4	2105	41305	292794	ENSG00000137766.17	ENCODEHT000292794	UNC13C	ENCODEHT000292794	Known	ISM	Suffix	0.20000000298023224	None	None	None	None
m54284U_191111_172039/161023135/ccs	PB_GM12878_R2	hg38_SIRV	chr4	77887796	77886811	-	1	1186	73342	293567	ENCODEHG000073342	ENCODEHT000293567	ENCODEHG000073342	ENCODEHT000293567	Antisense	Antisense	None	1.0	None	None	None	None
3b385a1a-b6f7-45e5-9a18-cf20b6d2bdb5	ONT_GM12878_R2	hg38_SIRV	chr5	72298127	72219743	-	10	2461	15880	291881	ENSG00000113048.16	ENCODEHT000291881	MRPS27	ENCODEHT000291881	Known	NIC	None	0.20000000298023224	None	None	None	None
m54284U_191110_105540/105971879/ccs	PB_GM12878_R1	hg38_SIRV	chr14	22589206	22564906	-	3	667	38410	133304	ENSG00000129562.10	ENST00000250498.8	DAD1	DAD1-201	Known	Known	None	0.10000000149011612	None	None	None	None
45613f37-1ca7-4ecb-ad04-19f79434a2e3	ONT_GM12878_R2	hg38_SIRV	chr17	16342965	16342573	-	1	360	45587	293362	ENSG00000166582.9	ENCODEHT000293362	CENPV	ENCODEHT000293362	Known	ISM	None	0.550000011920929	None	None	None	None
m54284U_191110_105540/172163248/ccs	PB_GM12878_R1	hg38_SIRV	chr11	18394562	18407844	+	8	1661	31126	107186	ENSG00000134333.13	ENST00000422447.7	LDHA	LDHA-205	Known	Known	None	0.25	None	None	None	None
baedc16a-e2cb-4db0-a919-7ed794e6b2f5	ONT_GM12878_R1	hg38_SIRV	chr7	26185197	26186288	+	1	1092	21067	74175	ENSG00000050344.8	ENST00000606261.1	NFE2L3	NFE2L3-202	Known	Known	None	0.3499999940395355	None	None	None	None
m54284U_191111_172039/36112203/ccs	PB_GM12878_R2	hg38_SIRV	chr1	10399064	10420142	+	13	1899	351	1446	ENSG00000142657.20	ENST00000270776.12	PGD	PGD-201	Known	Known	None	0.15000000596046448	None	None	None	None
69f9e164-3dce-4df5-9ffa-1c45f41a7f88	ONT_GM12878_R2	hg38_SIRV	chr22	23816908	23834518	+	4	732	54891	293542	ENSG00000099956.19	ENCODEHT000293542	SMARCB1	ENCODEHT000293542	Known	ISM	Suffix	0.25	None	None	None	None
9976ba2e-036f-4586-8baa-34ae234e53f2	ONT_GM12878_R2	hg38_SIRV	chr3	23917847	23919548	+	3	675	9635	34878	ENSG00000174748.20	ENST00000354811.5	RPL15	RPL15-202	Known	Known	None	0.15000000596046448	None	None	None	None
2cd6880f-5f16-4af0-821f-a9e6dbf7e205	ONT_GM12878_R2	hg38_SIRV	chr19	1438413	1440493	+	4	482	49303	175283	ENSG00000115268.9	ENST00000592588.6	RPS15	RPS15-209	Known	Known	None	0.10000000149011612	None	None	None	None
fccdc56b-ecff-45d7-acdb-290997dd7f09	ONT_GM12878_R1	hg38_SIRV	chr7	26185205	26186261	+	1	1057	21067	74175	ENSG00000050344.8	ENST00000606261.1	NFE2L3	NFE2L3-202	Known	Known	None	0.4000000059604645	None	None	None	None
m54284U_191111_172039/88935210/ccs	PB_GM12878_R2	hg38_SIRV	chr16	23491747	23466058	-	13	2876	43313	293527	ENSG00000103365.15	ENCODEHT000293527	GGA2	ENCODEHT000293527	Known	ISM	Suffix	0.20000000298023224	None	None	None	None
m54284U_191110_105540/100861122/ccs	PB_GM12878_R1	hg38_SIRV	chr2	42361173	42350507	-	3	1069	5988	20976	ENSG00000115944.14	ENST00000234301.2	COX7A2L	COX7A2L-201	Known	Known	None	0.44999998807907104	None	None	None	None
m54284U_191111_172039/143328873/ccs	PB_GM12878_R2	hg38_SIRV	chr7	26185551	26186775	+	1	1225	21067	74175	ENSG00000050344.8	ENST00000606261.1	NFE2L3	NFE2L3-202	Known	Known	None	0.550000011920929	None	None	None	None
b0f70873-0172-4537-9475-ab10666613ff	ONT_GM12878_R1	hg38_SIRV	chr22	23816910	23834510	+	4	722	54891	293542	ENSG00000099956.19	ENCODEHT000293542	SMARCB1	ENCODEHT000293542	Known	ISM	Suffix	0.30000001192092896	None	None	None	None
m54284U_191110_105540/106366603/ccs	PB_GM12878_R1	hg38_SIRV	chr14	22589197	22564906	-	3	658	38410	133304	ENSG00000129562.10	ENST00000250498.8	DAD1	DAD1-201	Known	Known	None	0.10000000149011612	None	None	None	None
01d94297-7897-4258-af1e-916f8b32e77d	ONT_GM12878_R1	hg38_SIRV	chr4	77887255	77952783	+	5	633	13488	293568	ENSG00000169288.17	ENCODEHT000293568	MRPL1	ENCODEHT000293568	Known	ISM	Suffix	0.20000000298023224	None	None	None	None
m54284U_191111_172039/45287105/ccs	PB_GM12878_R2	hg38_SIRV	chr15	54583963	54628600	+	4	2103	41305	292794	ENSG00000137766.17	ENCODEHT000292794	UNC13C	ENCODEHT000292794	Known	ISM	Suffix	0.25	None	None	None	None
m54284U_191111_172039/145295527/ccs	PB_GM12878_R2	hg38_SIRV	chr7	26185551	26186287	+	1	737	21067	74175	ENSG00000050344.8	ENST00000606261.1	NFE2L3	NFE2L3-202	Known	Known	None	0.3499999940395355	None	None	None	None
m54284U_191110_105540/172689104/ccs	PB_GM12878_R1	hg38_SIRV	chr11	18394562	18407844	+	8	1661	31126	107186	ENSG00000134333.13	ENST00000422447.7	LDHA	LDHA-205	Known	Known	None	0.25	None	None	None	None
m54284U_191110_105540/9372790/ccs	PB_GM12878_R1	hg38_SIRV	chr5	72320237	72219758	-	11	2412	15880	56817	ENSG00000113048.16	ENST00000261413.9	MRPS27	MRPS27-201	Known	Known	None	0.550000011920929	None	None	None	None
m54284U_191111_172039/37881621/ccs	PB_GM12878_R2	hg38_SIRV	chr1	10399064	10420143	+	13	1900	351	1446	ENSG00000142657.20	ENST00000270776.12	PGD	PGD-201	Known	Known	None	0.15000000596046448	None	None	None	None
4d73b4f5-17d7-403f-bf82-1fd5e38c73d6	ONT_GM12878_R2	hg38_SIRV	chr22	23816913	23834500	+	4	709	54891	293542	ENSG00000099956.19	ENCODEHT000293542	SMARCB1	ENCODEHT000293542	Known	ISM	Suffix	0.25	None	None	None	None
c32c62af-8e13-4c31-b925-a8891c225799	ONT_GM12878_R2	hg38_SIRV	chr17	16344649	16342575	-	2	420	45587	160594	ENSG00000166582.9	ENST00000472570.2	CENPV	CENPV-202	Known	Known	None	0.550000011920929	None	None	None	None
62ccbe22-efe0-48f1-9e98-7998a0bd8f21	ONT_GM12878_R2	hg38_SIRV	chr19	1438413	1440495	+	4	484	49303	175283	ENSG00000115268.9	ENST00000592588.6	RPS15	RPS15-209	Known	Known	None	0.05000000074505806	None	None	None	None
m54284U_191111_172039/89916194/ccs	PB_GM12878_R2	hg38_SIRV	chr16	23486754	23466121	-	11	2648	43313	293518	ENSG00000103365.15	ENCODEHT000293518	GGA2	ENCODEHT000293518	Known	ISM	Suffix	0.20000000298023224	None	None	None	None
m54284U_191110_105540/107151762/ccs	PB_GM12878_R1	hg38_SIRV	chr14	22589224	22564906	-	3	685	38410	133304	ENSG00000129562.10	ENST00000250498.8	DAD1	DAD1-201	Known	Known	None	0.10000000149011612	None	None	None	None
4b0b8773-df20-437a-b065-8fb699677971	ONT_GM12878_R2	hg38_SIRV	chr3	23917847	23919497	+	3	624	9635	34878	ENSG00000174748.20	ENST00000354811.5	RPL15	RPL15-202	Known	Known	None	0.4000000059604645	None	None	None	None
m54284U_191111_172039/164234881/ccs	PB_GM12878_R2	hg38_SIRV	chr7	26185551	26187134	+	1	1584	21067	74175	ENSG00000050344.8	ENST00000606261.1	NFE2L3	NFE2L3-202	Known	Known	None	0.25	None	None	None	None
e088989f-57c5-4799-8390-6deebeadb0ec	ONT_GM12878_R1	hg38_SIRV	chr22	23816915	23834508	+	4	715	54891	293542	ENSG00000099956.19	ENCODEHT000293542	SMARCB1	ENCODEHT000293542	Known	ISM	Suffix	0.25	None	None	None	None
m54284U_191111_172039/141756898/ccs	PB_GM12878_R2	hg38_SIRV	chr7	26185602	26186288	+	1	687	21067	74175	ENSG00000050344.8	ENST00000606261.1	NFE2L3	NFE2L3-202	Known	Known	None	0.3499999940395355	None	None	None	None
m54284U_191111_172039/75826371/ccs	PB_GM12878_R2	hg38_SIRV	chr15	54583972	54628707	+	4	2108	41305	292870	ENSG00000137766.17	ENCODEHT000292870	UNC13C	ENCODEHT000292870	Known	NNC	None	0.20000000298023224	None	None	None	None
m54284U_191110_105540/172755466/ccs	PB_GM12878_R1	hg38_SIRV	chr11	18394562	18407846	+	8	1663	31126	107186	ENSG00000134333.13	ENST00000422447.7	LDHA	LDHA-205	Known	Known	None	0.25	None	None	None	None
m54284U_191110_105540/101515467/ccs	PB_GM12878_R1	hg38_SIRV	chr2	42361219	42350507	-	3	1125	5988	20976	ENSG00000115944.14	ENST00000234301.2	COX7A2L	COX7A2L-201	Known	Known	None	0.44999998807907104	None	None	None	None
m54284U_191110_105540/108855446/ccs	PB_GM12878_R1	hg38_SIRV	chr14	22589195	22564906	-	3	656	38410	133304	ENSG00000129562.10	ENST00000250498.8	DAD1	DAD1-201	Known	Known	None	0.10000000149011612	None	None	None	None
m54284U_191110_105540/48956253/ccs	PB_GM12878_R1	hg38_SIRV	chr5	72320228	72219790	-	11	2371	15880	56817	ENSG00000113048.16	ENST00000261413.9	MRPS27	MRPS27-201	Known	Known	None	0.3499999940395355	None	None	None	None
m54284U_191111_172039/41092424/ccs	PB_GM12878_R2	hg38_SIRV	chr1	10399064	10420143	+	13	1900	351	1446	ENSG00000142657.20	ENST00000270776.12	PGD	PGD-201	Known	Known	None	0.15000000596046448	None	None	None	None
1cf1ef04-1755-4b2c-9be2-0c41b87e544b	ONT_GM12878_R2	hg38_SIRV	chr4	77894217	77952785	+	4	520	13488	293569	ENSG00000169288.17	ENCODEHT000293569	MRPL1	ENCODEHT000293569	Known	ISM	Suffix	0.10000000149011612	None	None	None	None
b158f8f4-6e14-4d38-ba7b-f8953049ebd3	ONT_GM12878_R2	hg38_SIRV	chr19	1438413	1440488	+	4	477	49303	175283	ENSG00000115268.9	ENST00000592588.6	RPS15	RPS15-209	Known	Known	None	0.15000000596046448	None	None	None	None
c8e0af86-96e7-497e-99eb-07146b848a10	ONT_GM12878_R1	hg38_SIRV	chr7	26185655	26186291	+	1	637	21067	74175	ENSG00000050344.8	ENST00000606261.1	NFE2L3	NFE2L3-202	Known	Known	None	0.25	None	None	None	None
a5ae5026-860c-49db-855a-3b53a849895a	ONT_GM12878_R2	hg38_SIRV	chr22	23816916	23834510	+	4	716	54891	293542	ENSG00000099956.19	ENCODEHT000293542	SMARCB1	ENCODEHT000293542	Known	ISM	Suffix	0.30000001192092896	None	None	None	None
m54284U_191111_172039/168101420/ccs	PB_GM12878_R2	hg38_SIRV	chr16	23510493	23466163	-	17	3351	43313	151402	ENSG00000103365.15	ENST00000309859.8	GGA2	GGA2-201	Known	Known	None	0.20000000298023224	None	None	None	None
3e8ce8a6-54fa-4bc4-ab75-e740d135307c	ONT_GM12878_R2	hg38_SIRV	chr3	23917847	23919549	+	3	676	9635	34878	ENSG00000174748.20	ENST00000354811.5	RPL15	RPL15-202	Known	Known	None	0.15000000596046448	None	None	None	None
fe3f00e2-5051-432c-8931-47c1a90626e3	ONT_GM12878_R2	hg38_SIRV	chr17	16353237	16342575	-	5	862	45587	160596	ENSG00000166582.9	ENST00000299736.4	CENPV	CENPV-201	Known	Known	None	0.550000011920929	None	None	None	None
m54284U_191110_105540/127993525/ccs	PB_GM12878_R1	hg38_SIRV	chr7	26185666	26186288	+	1	623	21067	74175	ENSG00000050344.8	ENST00000606261.1	NFE2L3	NFE2L3-202	Known	Known	None	0.3499999940395355	None	None	None	None
m54284U_191110_105540/173212597/ccs	PB_GM12878_R1	hg38_SIRV	chr11	18394562	18407822	+	8	1639	31126	107186	ENSG00000134333.13	ENST00000422447.7	LDHA	LDHA-205	Known	Known	None	0.4000000059604645	None	None	None	None
m54284U_191110_105540/111870467/ccs	PB_GM12878_R1	hg38_SIRV	chr14	22589183	22564906	-	3	644	38410	133304	ENSG00000129562.10	ENST00000250498.8	DAD1	DAD1-201	Known	Known	None	0.10000000149011612	None	None	None	None
7600bedf-23e1-4c10-94f3-5138c0dda56f	ONT_GM12878_R2	hg38_SIRV	chr16	23466937	23465945	-	1	788	43313	293536	ENSG00000103365.15	ENCODEHT000293536	GGA2	ENCODEHT000293536	Known	Genomic	None	0.20000000298023224	None	None	None	None
m54284U_191111_172039/102894013/ccs	PB_GM12878_R2	hg38_SIRV	chr15	54583963	54628690	+	4	2192	41305	292794	ENSG00000137766.17	ENCODEHT000292794	UNC13C	ENCODEHT000292794	Known	ISM	Suffix	0.30000001192092896	None	None	None	None
adc9ff2d-c9cb-4bcc-87bb-4b4ba5f68905	ONT_GM12878_R1	hg38_SIRV	chr7	26185669	26186288	+	1	620	21067	74175	ENSG00000050344.8	ENST00000606261.1	NFE2L3	NFE2L3-202	Known	Known	None	0.3499999940395355	None	None	None	None
m54284U_191111_172039/36308614/ccs	PB_GM12878_R2	hg38_SIRV	chr5	72320259	72219797	-	11	2395	15880	56817	ENSG00000113048.16	ENST00000261413.9	MRPS27	MRPS27-201	Known	Known	None	0.3499999940395355	None	None	None	None
m54284U_191111_172039/41877652/ccs	PB_GM12878_R2	hg38_SIRV	chr1	10399064	10420145	+	13	1902	351	1446	ENSG00000142657.20	ENST00000270776.12	PGD	PGD-201	Known	Known	None	0.15000000596046448	None	None	None	None
ae414923-1c16-4b72-bb20-6b373c4ecb41	ONT_GM12878_R2	hg38_SIRV	chr16	23466442	23465945	-	1	293	43313	293536	ENSG00000103365.15	ENCODEHT000293536	GGA2	ENCODEHT000293536	Known	Genomic	None	0.20000000298023224	None	None	None	None
m54284U_191111_172039/66520087/ccs	PB_GM12878_R2	hg38_SIRV	chr22	23823552	23822999	-	1	554	73343	293570	ENCODEHG000073343	ENCODEHT000293570	ENCODEHG000073343	ENCODEHT000293570	Antisense	Antisense	None	1.0	None	None	None	None
7848e4c7-88f4-4305-8801-b0864357e5a8	ONT_GM12878_R2	hg38_SIRV	chr7	26185704	26186293	+	1	590	21067	74175	ENSG00000050344.8	ENST00000606261.1	NFE2L3	NFE2L3-202	Known	Known	None	0.20000000298023224	None	None	None	None
e84e4b3f-70b8-4da9-9d1d-1f4ec3d9889d	ONT_GM12878_R2	hg38_SIRV	chr19	1438413	1440487	+	4	476	49303	175283	ENSG00000115268.9	ENST00000592588.6	RPS15	RPS15-209	Known	Known	None	0.15000000596046448	None	None	None	None
m54284U_191110_105540/102236779/ccs	PB_GM12878_R1	hg38_SIRV	chr2	42361190	42350507	-	3	1086	5988	20976	ENSG00000115944.14	ENST00000234301.2	COX7A2L	COX7A2L-201	Known	Known	None	0.44999998807907104	None	None	None	None
c29a4a78-7734-48ad-b5ee-3f335bb68b48	ONT_GM12878_R2	hg38_SIRV	chr16	23467183	23465945	-	1	1034	43313	293536	ENSG00000103365.15	ENCODEHT000293536	GGA2	ENCODEHT000293536	Known	Genomic	None	0.20000000298023224	None	None	None	None
m54284U_191110_105540/112658594/ccs	PB_GM12878_R1	hg38_SIRV	chr14	22589172	22564906	-	3	633	38410	133304	ENSG00000129562.10	ENST00000250498.8	DAD1	DAD1-201	Known	Known	None	0.10000000149011612	None	None	None	None
m54284U_191110_105540/88997914/ccs	PB_GM12878_R1	hg38_SIRV	chr7	26185723	26186286	+	1	564	21067	74175	ENSG00000050344.8	ENST00000606261.1	NFE2L3	NFE2L3-202	Known	Known	None	0.3499999940395355	None	None	None	None
26d73b3a-925a-4802-b248-d8f059ba6401	ONT_GM12878_R2	hg38_SIRV	chr3	23917847	23919499	+	3	626	9635	34878	ENSG00000174748.20	ENST00000354811.5	RPL15	RPL15-202	Known	Known	None	0.5	None	None	None	None
09b67850-897e-47f5-95d0-93e556ed1229	ONT_GM12878_R2	hg38_SIRV	chr17	16353421	16342575	-	5	1054	45587	160596	ENSG00000166582.9	ENST00000299736.4	CENPV	CENPV-201	Known	Known	None	0.550000011920929	None	None	None	None
m54284U_191111_172039/104989819/ccs	PB_GM12878_R2	hg38_SIRV	chr15	54583963	54628604	+	4	2106	41305	292794	ENSG00000137766.17	ENCODEHT000292794	UNC13C	ENCODEHT000292794	Known	ISM	Suffix	0.20000000298023224	None	None	None	None
m54284U_191110_105540/173802433/ccs	PB_GM12878_R1	hg38_SIRV	chr11	18394562	18407844	+	8	1661	31126	107186	ENSG00000134333.13	ENST00000422447.7	LDHA	LDHA-205	Known	Known	None	0.25	None	None	None	None
m54284U_191111_172039/43321022/ccs	PB_GM12878_R2	hg38_SIRV	chr1	10399064	10420143	+	13	1900	351	1446	ENSG00000142657.20	ENST00000270776.12	PGD	PGD-201	Known	Known	None	0.15000000596046448	None	None	None	None
m54284U_191111_172039/146867521/ccs	PB_GM12878_R2	hg38_SIRV	chr5	72320234	72219877	-	11	2290	15880	56817	ENSG00000113048.16	ENST00000261413.9	MRPS27	MRPS27-201	Known	Known	None	0.30000001192092896	None	None	None	None
450452aa-7058-4c42-b38c-e4d1e8ae2ed1	ONT_GM12878_R2	hg38_SIRV	chr7	26185734	26186288	+	1	555	21067	74175	ENSG00000050344.8	ENST00000606261.1	NFE2L3	NFE2L3-202	Known	Known	None	0.3499999940395355	None	None	None	None
m54284U_191111_172039/80348001/ccs	PB_GM12878_R2	hg38_SIRV	chr4	77897183	77896165	-	1	1019	73344	293571	ENCODEHG000073344	ENCODEHT000293571	ENCODEHG000073344	ENCODEHT000293571	Antisense	Antisense	None	0.8500000238418579	None	None	None	None
m54284U_191110_105540/112920528/ccs	PB_GM12878_R1	hg38_SIRV	chr14	22589215	22564906	-	3	676	38410	133304	ENSG00000129562.10	ENST00000250498.8	DAD1	DAD1-201	Known	Known	None	0.10000000149011612	None	None	None	None
ce92524b-53e2-4d1b-8922-09b764dc40c0	ONT_GM12878_R2	hg38_SIRV	chr19	1438413	1440492	+	4	481	49303	175283	ENSG00000115268.9	ENST00000592588.6	RPS15	RPS15-209	Known	Known	None	0.10000000149011612	None	None	None	None
1b3a1bb9-c010-4b32-b2fb-c8f56235d7a6	ONT_GM12878_R1	hg38_SIRV	chr7	26185842	26186286	+	1	445	21067	74175	ENSG00000050344.8	ENST00000606261.1	NFE2L3	NFE2L3-202	Known	Known	None	0.3499999940395355	None	None	None	None
c51711d9-5bca-4fb6-a800-c3e167532c5f	ONT_GM12878_R2	hg38_SIRV	chr16	23478900	23466163	-	6	2129	43313	293572	ENSG00000103365.15	ENCODEHT000293572	GGA2	ENCODEHT000293572	Known	ISM	Suffix	0.20000000298023224	None	None	None	None
fd224c03-658b-4bb4-9e4e-67ab2ee84705	ONT_GM12878_R1	hg38_SIRV	chr22	23824218	23834508	+	3	1698	54891	195945	ENSG00000099956.19	ENST00000645799.1	SMARCB1	SMARCB1-217	Known	Known	None	0.20000000298023224	None	None	None	None
m54284U_191111_172039/115017449/ccs	PB_GM12878_R2	hg38_SIRV	chr15	54583963	54628595	+	4	2097	41305	292794	ENSG00000137766.17	ENCODEHT000292794	UNC13C	ENCODEHT000292794	Known	ISM	Suffix	0.30000001192092896	None	None	None	None
21146e6a-8dbd-41f4-8942-c1699914adc8	ONT_GM12878_R2	hg38_SIRV	chr17	16353457	16342575	-	5	1089	45587	160596	ENSG00000166582.9	ENST00000299736.4	CENPV	CENPV-201	Known	Known	None	0.550000011920929	None	None	None	None
0c57c8c3-793b-4b40-9415-190fe913c6ff	ONT_GM12878_R1	hg38_SIRV	chr7	26185842	26186304	+	1	463	21067	74175	ENSG00000050344.8	ENST00000606261.1	NFE2L3	NFE2L3-202	Known	Known	None	0.3499999940395355	None	None	None	None
m54284U_191110_105540/174132007/ccs	PB_GM12878_R1	hg38_SIRV	chr11	18394562	18407844	+	8	1661	31126	107186	ENSG00000134333.13	ENST00000422447.7	LDHA	LDHA-205	Known	Known	None	0.25	None	None	None	None
m54284U_191111_172039/43911816/ccs	PB_GM12878_R2	hg38_SIRV	chr1	10399064	10420143	+	13	1900	351	1446	ENSG00000142657.20	ENST00000270776.12	PGD	PGD-201	Known	Known	None	0.15000000596046448	None	None	None	None
m54284U_191110_105540/102892567/ccs	PB_GM12878_R1	hg38_SIRV	chr2	42361213	42350507	-	3	1119	5988	20976	ENSG00000115944.14	ENST00000234301.2	COX7A2L	COX7A2L-201	Known	Known	None	0.44999998807907104	None	None	None	None
e27a129d-fd71-4ba9-8eae-df0b79fc4034	ONT_GM12878_R2	hg38_SIRV	chr3	23917847	23919533	+	3	660	9635	34878	ENSG00000174748.20	ENST00000354811.5	RPL15	RPL15-202	Known	Known	None	0.44999998807907104	None	None	None	None
m54284U_191110_105540/114229406/ccs	PB_GM12878_R1	hg38_SIRV	chr14	22589206	22564906	-	3	667	38410	133304	ENSG00000129562.10	ENST00000250498.8	DAD1	DAD1-201	Known	Known	None	0.10000000149011612	None	None	None	None
19611718-ef59-4d2e-a525-462d977a2918	ONT_GM12878_R2	hg38_SIRV	chr19	1438413	1440483	+	4	472	49303	175283	ENSG00000115268.9	ENST00000592588.6	RPS15	RPS15-209	Known	Known	None	0.20000000298023224	None	None	None	None
m54284U_191110_105540/117245081/ccs	PB_GM12878_R1	hg38_SIRV	chr22	23825150	23826116	+	2	924	54891	293573	ENSG00000099956.19	ENCODEHT000293573	SMARCB1	ENCODEHT000293573	Known	Genomic	None	0.44999998807907104	None	None	None	None
9ddaa04f-4595-4ebb-a049-4dbf9d487a96	ONT_GM12878_R2	hg38_SIRV	chr7	26185849	26186292	+	1	444	21067	74175	ENSG00000050344.8	ENST00000606261.1	NFE2L3	NFE2L3-202	Known	Known	None	0.25	None	None	None	None
m54284U_191111_172039/117377106/ccs	PB_GM12878_R2	hg38_SIRV	chr15	54583963	54628601	+	4	2103	41305	292794	ENSG00000137766.17	ENCODEHT000292794	UNC13C	ENCODEHT000292794	Known	ISM	Suffix	0.20000000298023224	None	None	None	None
m54284U_191110_105540/165742542/ccs	PB_GM12878_R1	hg38_SIRV	chr16	23467393	23465946	-	1	1243	43313	293536	ENSG00000103365.15	ENCODEHT000293536	GGA2	ENCODEHT000293536	Known	Genomic	None	0.20000000298023224	None	None	None	None
d862e702-31dd-4493-9326-d43cdebf7036	ONT_GM12878_R2	hg38_SIRV	chr17	16348352	16342576	-	3	542	45587	293342	ENSG00000166582.9	ENCODEHT000293342	CENPV	ENCODEHT000293342	Known	ISM	Suffix	0.550000011920929	None	None	None	None
m54284U_191110_105540/123535765/ccs	PB_GM12878_R1	hg38_SIRV	chr14	22589181	22564906	-	3	642	38410	133304	ENSG00000129562.10	ENST00000250498.8	DAD1	DAD1-201	Known	Known	None	0.10000000149011612	None	None	None	None
m54284U_191111_172039/44171311/ccs	PB_GM12878_R2	hg38_SIRV	chr1	10399064	10420143	+	13	1900	351	1446	ENSG00000142657.20	ENST00000270776.12	PGD	PGD-201	Known	Known	None	0.15000000596046448	None	None	None	None
m54284U_191110_105540/174457019/ccs	PB_GM12878_R1	hg38_SIRV	chr11	18394562	18407844	+	8	1661	31126	107186	ENSG00000134333.13	ENST00000422447.7	LDHA	LDHA-205	Known	Known	None	0.25	None	None	None	None
ba393df3-6cc4-4cb1-a879-7d82b9e31bd4	ONT_GM12878_R1	hg38_SIRV	chr7	26185870	26186293	+	1	424	21067	74175	ENSG00000050344.8	ENST00000606261.1	NFE2L3	NFE2L3-202	Known	Known	None	0.20000000298023224	None	None	None	None
252b9f50-b5b3-449b-9746-bc50eaf0d2c7	ONT_GM12878_R2	hg38_SIRV	chr19	1438413	1440493	+	4	482	49303	175283	ENSG00000115268.9	ENST00000592588.6	RPS15	RPS15-209	Known	Known	None	0.10000000149011612	None	None	None	None
7dd85e8c-4cc9-40bd-b3b4-255969687b4a	ONT_GM12878_R1	hg38_SIRV	chr22	23825223	23834514	+	3	699	54891	195945	ENSG00000099956.19	ENST00000645799.1	SMARCB1	SMARCB1-217	Known	Known	None	0.30000001192092896	None	None	None	None
m54284U_191111_172039/8585317/ccs	PB_GM12878_R2	hg38_SIRV	chr16	23466975	23465946	-	1	825	43313	293536	ENSG00000103365.15	ENCODEHT000293536	GGA2	ENCODEHT000293536	Known	Genomic	None	0.20000000298023224	None	None	None	None
b9bc502b-39c8-42d0-9a69-868fa50195c7	ONT_GM12878_R2	hg38_SIRV	chr3	23917847	23919511	+	3	638	9635	34878	ENSG00000174748.20	ENST00000354811.5	RPL15	RPL15-202	Known	Known	None	0.3499999940395355	None	None	None	None
m54284U_191111_172039/160104666/ccs	PB_GM12878_R2	hg38_SIRV	chr7	26185936	26186286	+	1	351	21067	74175	ENSG00000050344.8	ENST00000606261.1	NFE2L3	NFE2L3-202	Known	Known	None	0.3499999940395355	None	None	None	None
m54284U_191110_105540/105121396/ccs	PB_GM12878_R1	hg38_SIRV	chr2	42361204	42350507	-	3	1100	5988	20976	ENSG00000115944.14	ENST00000234301.2	COX7A2L	COX7A2L-201	Known	Known	None	0.44999998807907104	None	None	None	None
m54284U_191110_105540/124846250/ccs	PB_GM12878_R1	hg38_SIRV	chr14	22589173	22564906	-	3	634	38410	133304	ENSG00000129562.10	ENST00000250498.8	DAD1	DAD1-201	Known	Known	None	0.10000000149011612	None	None	None	None
m54284U_191111_172039/1705202/ccs	PB_GM12878_R2	hg38_SIRV	chr4	77900262	77899012	-	1	1251	73345	293574	ENCODEHG000073345	ENCODEHT000293574	ENCODEHG000073345	ENCODEHT000293574	Antisense	Antisense	None	1.0	None	None	None	None
m54284U_191111_172039/51446927/ccs	PB_GM12878_R2	hg38_SIRV	chr16	23467385	23465946	-	1	1235	43313	293536	ENSG00000103365.15	ENCODEHT000293536	GGA2	ENCODEHT000293536	Known	Genomic	None	0.20000000298023224	None	None	None	None
m54284U_191111_172039/124520162/ccs	PB_GM12878_R2	hg38_SIRV	chr15	54583963	54628595	+	4	2092	41305	292794	ENSG00000137766.17	ENCODEHT000292794	UNC13C	ENCODEHT000292794	Known	ISM	Suffix	0.30000001192092896	None	None	None	None
m54284U_191111_172039/34670526/ccs	PB_GM12878_R2	hg38_SIRV	chr5	72320240	72220266	-	11	1907	15880	56817	ENSG00000113048.16	ENST00000261413.9	MRPS27	MRPS27-201	Known	Known	None	0.30000001192092896	None	None	None	None
f84d7eae-7d5e-410e-a38f-ac6ed1b59e39	ONT_GM12878_R1	hg38_SIRV	chr22	23825223	23834511	+	3	696	54891	195945	ENSG00000099956.19	ENST00000645799.1	SMARCB1	SMARCB1-217	Known	Known	None	0.30000001192092896	None	None	None	None
m54284U_191110_105540/174654101/ccs	PB_GM12878_R1	hg38_SIRV	chr11	18394562	18407844	+	8	1661	31126	107186	ENSG00000134333.13	ENST00000422447.7	LDHA	LDHA-205	Known	Known	None	0.25	None	None	None	None
a2dc2fa5-c6ca-4921-bcd0-4e55d1400f7b	ONT_GM12878_R1	hg38_SIRV	chr17	16353471	16342576	-	5	1104	45587	160596	ENSG00000166582.9	ENST00000299736.4	CENPV	CENPV-201	Known	Known	None	0.5	None	None	None	None
90a2c45f-a7ca-4d48-9571-c6f5e58d3e9a	ONT_GM12878_R1	hg38_SIRV	chr16	23467335	23465946	-	1	1187	43313	293536	ENSG00000103365.15	ENCODEHT000293536	GGA2	ENCODEHT000293536	Known	Genomic	None	0.20000000298023224	None	None	None	None
0e0d74c9-449e-4c70-bbbd-77d4dad445b5	ONT_GM12878_R2	hg38_SIRV	chr19	1438413	1440490	+	4	479	49303	175283	ENSG00000115268.9	ENST00000592588.6	RPS15	RPS15-209	Known	Known	None	0.10000000149011612	None	None	None	None
6036c761-0e70-475a-879f-ca41f138268d	ONT_GM12878_R1	hg38_SIRV	chr7	26186173	26187134	+	1	962	21067	74175	ENSG00000050344.8	ENST00000606261.1	NFE2L3	NFE2L3-202	Known	Known	None	0.25	None	None	None	None
m54284U_191111_172039/44433533/ccs	PB_GM12878_R2	hg38_SIRV	chr1	10399064	10409595	+	6	2045	351	293575	ENSG00000142657.20	ENCODEHT000293575	PGD	ENCODEHT000293575	Known	ISM	Prefix	0.6499999761581421	None	None	None	None
m54284U_191110_105540/133563902/ccs	PB_GM12878_R1	hg38_SIRV	chr14	22589205	22564906	-	3	666	38410	133304	ENSG00000129562.10	ENST00000250498.8	DAD1	DAD1-201	Known	Known	None	0.10000000149011612	None	None	None	None
dcdc4f1b-18c4-4eb5-9294-7ccaa10212ef	ONT_GM12878_R2	hg38_SIRV	chr3	23917847	23919549	+	3	676	9635	34878	ENSG00000174748.20	ENST00000354811.5	RPL15	RPL15-202	Known	Known	None	0.15000000596046448	None	None	None	None
5c3fd7d7-7aab-4712-a49e-c8ed32c9a2a9	ONT_GM12878_R2	hg38_SIRV	chr7	26186200	26187134	+	1	897	21067	74175	ENSG00000050344.8	ENST00000606261.1	NFE2L3	NFE2L3-202	Known	Known	None	0.25	None	None	None	None
m54284U_191111_172039/46860963/ccs	PB_GM12878_R2	hg38_SIRV	chr5	72320239	72220266	-	11	1906	15880	56817	ENSG00000113048.16	ENST00000261413.9	MRPS27	MRPS27-201	Known	Known	None	0.30000001192092896	None	None	None	None
c208c6fe-5168-49c1-b609-57edae32a42b	ONT_GM12878_R2	hg38_SIRV	chr22	23825223	23834505	+	3	690	54891	195945	ENSG00000099956.19	ENST00000645799.1	SMARCB1	SMARCB1-217	Known	Known	None	0.30000001192092896	None	None	None	None
m54284U_191111_172039/130547906/ccs	PB_GM12878_R2	hg38_SIRV	chr15	54583963	54627409	+	4	898	41305	292794	ENSG00000137766.17	ENCODEHT000292794	UNC13C	ENCODEHT000292794	Known	ISM	Suffix	0.3499999940395355	None	None	None	None
ed4ca0a9-033f-41a5-9ea9-2cb36229651b	ONT_GM12878_R1	hg38_SIRV	chr7	26186249	26187177	+	1	929	21067	74175	ENSG00000050344.8	ENST00000606261.1	NFE2L3	NFE2L3-202	Known	Known	None	0.30000001192092896	None	None	None	None
m54284U_191110_105540/174719828/ccs	PB_GM12878_R1	hg38_SIRV	chr11	18394562	18407844	+	8	1661	31126	107186	ENSG00000134333.13	ENST00000422447.7	LDHA	LDHA-205	Known	Known	None	0.25	None	None	None	None
m54284U_191110_105540/138348793/ccs	PB_GM12878_R1	hg38_SIRV	chr14	22589192	22564906	-	3	653	38410	133304	ENSG00000129562.10	ENST00000250498.8	DAD1	DAD1-201	Known	Known	None	0.10000000149011612	None	None	None	None
m54284U_191110_105540/105187456/ccs	PB_GM12878_R1	hg38_SIRV	chr2	42361207	42350507	-	3	1113	5988	20976	ENSG00000115944.14	ENST00000234301.2	COX7A2L	COX7A2L-201	Known	Known	None	0.44999998807907104	None	None	None	None
5d802138-f6cc-427a-8673-9327747da531	ONT_GM12878_R2	hg38_SIRV	chr19	1438413	1440491	+	4	480	49303	175283	ENSG00000115268.9	ENST00000592588.6	RPS15	RPS15-209	Known	Known	None	0.10000000149011612	None	None	None	None
bc6db80c-8c01-4c18-9e43-f3269633fd7d	ONT_GM12878_R1	hg38_SIRV	chr17	16353125	16342573	-	5	743	45587	293395	ENSG00000166582.9	ENCODEHT000293395	CENPV	ENCODEHT000293395	Known	NNC	None	0.5	None	None	None	None
m54284U_191110_105540/83493530/ccs	PB_GM12878_R1	hg38_SIRV	chr16	23482957	23465945	-	9	2421	43313	293547	ENSG00000103365.15	ENCODEHT000293547	GGA2	ENCODEHT000293547	Known	ISM	Suffix	0.20000000298023224	None	None	None	None
4632305b-be22-4e22-8b70-b8da5977f954	ONT_GM12878_R2	hg38_SIRV	chr7	26186292	26187124	+	1	833	21067	74175	ENSG00000050344.8	ENST00000606261.1	NFE2L3	NFE2L3-202	Known	Known	None	0.25	None	None	None	None
9ad30754-3dbd-44cd-a3c4-bcf2f4a8407d	ONT_GM12878_R1	hg38_SIRV	chr22	23825224	23834484	+	3	655	54891	195945	ENSG00000099956.19	ENST00000645799.1	SMARCB1	SMARCB1-217	Known	Known	None	0.4000000059604645	None	None	None	None
1e5b0afe-c7e8-4ecc-879b-fc30346003b8	ONT_GM12878_R2	hg38_SIRV	chr3	23917847	23919549	+	3	676	9635	34878	ENSG00000174748.20	ENST00000354811.5	RPL15	RPL15-202	Known	Known	None	0.15000000596046448	None	None	None	None
m54284U_191111_172039/69076056/ccs	PB_GM12878_R2	hg38_SIRV	chr5	72320239	72220279	-	11	1893	15880	56817	ENSG00000113048.16	ENST00000261413.9	MRPS27	MRPS27-201	Known	Known	None	0.30000001192092896	None	None	None	None
m54284U_191110_105540/142737686/ccs	PB_GM12878_R1	hg38_SIRV	chr14	22589213	22564906	-	3	674	38410	133304	ENSG00000129562.10	ENST00000250498.8	DAD1	DAD1-201	Known	Known	None	0.10000000149011612	None	None	None	None
77d7c3d7-80c6-4dd9-abef-a540f9f8583b	ONT_GM12878_R2	hg38_SIRV	chr5	72220862	72220297	-	1	707	15880	291896	ENSG00000113048.16	ENCODEHT000291896	MRPS27	ENCODEHT000291896	Known	Genomic	None	0.05000000074505806	None	None	None	None
m54284U_191110_105540/73533665/ccs	PB_GM12878_R1	hg38_SIRV	chr4	77903155	77904242	+	1	1088	13488	293576	ENSG00000169288.17	ENCODEHT000293576	MRPL1	ENCODEHT000293576	Known	Genomic	None	0.75	None	None	None	None
m54284U_191111_172039/133169360/ccs	PB_GM12878_R2	hg38_SIRV	chr15	54583963	54628689	+	4	2191	41305	292794	ENSG00000137766.17	ENCODEHT000292794	UNC13C	ENCODEHT000292794	Known	ISM	Suffix	0.3499999940395355	None	None	None	None
m54284U_191110_105540/174851803/ccs	PB_GM12878_R1	hg38_SIRV	chr11	18394562	18407845	+	8	1662	31126	107186	ENSG00000134333.13	ENST00000422447.7	LDHA	LDHA-205	Known	Known	None	0.25	None	None	None	None
57f9405e-ac2b-4da3-9dd5-cb8fa24d218e	ONT_GM12878_R1	hg38_SIRV	chr22	23825226	23834502	+	3	677	54891	195945	ENSG00000099956.19	ENST00000645799.1	SMARCB1	SMARCB1-217	Known	Known	None	0.25	None	None	None	None
ae49989a-476a-43d1-bdc1-25b828cec27f	ONT_GM12878_R1	hg38_SIRV	chr7	26186321	26187122	+	1	802	21067	293577	ENSG00000050344.8	ENCODEHT000293577	NFE2L3	ENCODEHT000293577	Known	Genomic	None	0.25	None	None	None	None
m54284U_191111_172039/44696551/ccs	PB_GM12878_R2	hg38_SIRV	chr1	10399064	10401196	+	3	942	351	293578	ENSG00000142657.20	ENCODEHT000293578	PGD	ENCODEHT000293578	Known	ISM	Prefix	0.75	None	None	None	None
adc54193-331a-4c0b-96f5-200d7071c4b6	ONT_GM12878_R2	hg38_SIRV	chr19	1438413	1440490	+	4	479	49303	175283	ENSG00000115268.9	ENST00000592588.6	RPS15	RPS15-209	Known	Known	None	0.10000000149011612	None	None	None	None
m54284U_191110_105540/170264728/ccs	PB_GM12878_R1	hg38_SIRV	chr16	23510493	23466165	-	17	3349	43313	151402	ENSG00000103365.15	ENST00000309859.8	GGA2	GGA2-201	Known	Known	None	0.20000000298023224	None	None	None	None
m54284U_191110_105540/105316624/ccs	PB_GM12878_R1	hg38_SIRV	chr2	42361213	42350507	-	3	1119	5988	20976	ENSG00000115944.14	ENST00000234301.2	COX7A2L	COX7A2L-201	Known	Known	None	0.44999998807907104	None	None	None	None
m54284U_191110_105540/151128343/ccs	PB_GM12878_R1	hg38_SIRV	chr14	22589192	22564906	-	3	653	38410	133304	ENSG00000129562.10	ENST00000250498.8	DAD1	DAD1-201	Known	Known	None	0.10000000149011612	None	None	None	None
3d1bd702-8df4-4f7e-8a94-c1f7e82e29e5	ONT_GM12878_R1	hg38_SIRV	chr17	16353455	16342577	-	5	1078	45587	160596	ENSG00000166582.9	ENST00000299736.4	CENPV	CENPV-201	Known	Known	None	0.5	None	None	None	None
8d2517e3-f641-4b2c-b373-15c3005424fb	ONT_GM12878_R2	hg38_SIRV	chr3	23917706	23919546	+	3	677	9635	290366	ENSG00000174748.20	ENCODEHT000290366	RPL15	ENCODEHT000290366	Known	ISM	Suffix	0.20000000298023224	None	None	None	None
df0fca8e-a8f9-4003-a4fc-06b128ffaa55	ONT_GM12878_R1	hg38_SIRV	chr22	23825230	23834511	+	3	689	54891	195945	ENSG00000099956.19	ENST00000645799.1	SMARCB1	SMARCB1-217	Known	Known	None	0.30000001192092896	None	None	None	None
m54284U_191111_172039/144638010/ccs	PB_GM12878_R2	hg38_SIRV	chr15	54583963	54628690	+	4	2192	41305	292794	ENSG00000137766.17	ENCODEHT000292794	UNC13C	ENCODEHT000292794	Known	ISM	Suffix	0.30000001192092896	None	None	None	None
m54284U_191110_105540/166660616/ccs	PB_GM12878_R1	hg38_SIRV	chr14	22589224	22564906	-	3	685	38410	133304	ENSG00000129562.10	ENST00000250498.8	DAD1	DAD1-201	Known	Known	None	0.10000000149011612	None	None	None	None
b638f8c2-0225-425d-b468-fb0c721c1dfc	ONT_GM12878_R2	hg38_SIRV	chr19	1438413	1440488	+	4	477	49303	175283	ENSG00000115268.9	ENST00000592588.6	RPS15	RPS15-209	Known	Known	None	0.15000000596046448	None	None	None	None
be90c557-b373-4ec6-8ef9-003761f7ecbc	ONT_GM12878_R2	hg38_SIRV	chr7	26186863	26187125	+	1	256	21067	293577	ENSG00000050344.8	ENCODEHT000293577	NFE2L3	ENCODEHT000293577	Known	Genomic	None	0.25	None	None	None	None
m54284U_191110_105540/174915770/ccs	PB_GM12878_R1	hg38_SIRV	chr11	18394562	18407846	+	8	1663	31126	107186	ENSG00000134333.13	ENST00000422447.7	LDHA	LDHA-205	Known	Known	None	0.25	None	None	None	None
d5d0e031-db0e-4372-bd7c-1ed2033393b2	ONT_GM12878_R2	hg38_SIRV	chr4	77909266	77952783	+	3	488	13488	293579	ENSG00000169288.17	ENCODEHT000293579	MRPL1	ENCODEHT000293579	Known	ISM	Suffix	0.20000000298023224	None	None	None	None
m54284U_191111_172039/116000779/ccs	PB_GM12878_R2	hg38_SIRV	chr5	72320239	72220438	-	11	1734	15880	56817	ENSG00000113048.16	ENST00000261413.9	MRPS27	MRPS27-201	Known	Known	None	0.10000000149011612	None	None	None	None
84177085-455e-4520-aadf-960b86e3f2d4	ONT_GM12878_R2	hg38_SIRV	chr22	23825233	23834507	+	3	673	54891	195945	ENSG00000099956.19	ENST00000645799.1	SMARCB1	SMARCB1-217	Known	Known	None	0.20000000298023224	None	None	None	None
m54284U_191110_105540/102696524/ccs	PB_GM12878_R1	hg38_SIRV	chr7	26200744	26189651	-	11	2020	21068	293580	ENSG00000122566.21	ENCODEHT000293580	HNRNPA2B1	ENCODEHT000293580	Known	NNC	None	0.30000001192092896	None	None	None	None
m54284U_191110_105540/174260461/ccs	PB_GM12878_R1	hg38_SIRV	chr14	22589215	22564906	-	3	676	38410	133304	ENSG00000129562.10	ENST00000250498.8	DAD1	DAD1-201	Known	Known	None	0.10000000149011612	None	None	None	None
m54284U_191111_172039/125830235/ccs	PB_GM12878_R2	hg38_SIRV	chr16	23470259	23466165	-	3	1770	43313	293476	ENSG00000103365.15	ENCODEHT000293476	GGA2	ENCODEHT000293476	Known	ISM	Suffix	0.20000000298023224	None	None	None	None
m54284U_191111_172039/170459765/ccs	PB_GM12878_R2	hg38_SIRV	chr15	54583963	54628596	+	4	2099	41305	292794	ENSG00000137766.17	ENCODEHT000292794	UNC13C	ENCODEHT000292794	Known	ISM	Suffix	0.25	None	None	None	None
m54284U_191110_105540/105384574/ccs	PB_GM12878_R1	hg38_SIRV	chr2	42361208	42350507	-	3	1114	5988	20976	ENSG00000115944.14	ENST00000234301.2	COX7A2L	COX7A2L-201	Known	Known	None	0.44999998807907104	None	None	None	None
1d0d8f8c-db6b-4ee6-86ff-5e771caaebc2	ONT_GM12878_R2	hg38_SIRV	chr3	23917847	23919548	+	3	675	9635	34878	ENSG00000174748.20	ENST00000354811.5	RPL15	RPL15-202	Known	Known	None	0.15000000596046448	None	None	None	None
b900f12c-b8ff-4dec-a7dd-dbb51d685dbb	ONT_GM12878_R2	hg38_SIRV	chr19	1438413	1440493	+	4	482	49303	175283	ENSG00000115268.9	ENST00000592588.6	RPS15	RPS15-209	Known	Known	None	0.10000000149011612	None	None	None	None
m54284U_191111_172039/45416474/ccs	PB_GM12878_R2	hg38_SIRV	chr1	10399064	10420510	+	13	2267	351	1446	ENSG00000142657.20	ENST00000270776.12	PGD	PGD-201	Known	Known	None	0.15000000596046448	None	None	None	None
bfc4c464-fadf-47a3-ba47-7346e9a4053a	ONT_GM12878_R2	hg38_SIRV	chr17	16348649	16342578	-	3	847	45587	293342	ENSG00000166582.9	ENCODEHT000293342	CENPV	ENCODEHT000293342	Known	ISM	Suffix	0.5	None	None	None	None
1dbe90bd-d447-40c7-8bf5-b0d57ae9d039	ONT_GM12878_R1	hg38_SIRV	chr22	23825234	23834512	+	3	686	54891	195945	ENSG00000099956.19	ENST00000645799.1	SMARCB1	SMARCB1-217	Known	Known	None	0.30000001192092896	None	None	None	None
756553b7-0930-470e-89ae-35c7d92e5f1c	ONT_GM12878_R2	hg38_SIRV	chr16	23467308	23465947	-	1	1157	43313	293536	ENSG00000103365.15	ENCODEHT000293536	GGA2	ENCODEHT000293536	Known	Genomic	None	0.20000000298023224	None	None	None	None
m54284U_191110_105540/174981230/ccs	PB_GM12878_R1	hg38_SIRV	chr11	18394562	18407828	+	8	1645	31126	107186	ENSG00000134333.13	ENST00000422447.7	LDHA	LDHA-205	Known	Known	None	0.44999998807907104	None	None	None	None
m54284U_191110_105540/174981627/ccs	PB_GM12878_R1	hg38_SIRV	chr14	22589176	22564906	-	3	637	38410	133304	ENSG00000129562.10	ENST00000250498.8	DAD1	DAD1-201	Known	Known	None	0.10000000149011612	None	None	None	None
m54284U_191110_105540/10814955/ccs	PB_GM12878_R1	hg38_SIRV	chr7	26200783	26189704	-	12	2146	21068	293581	ENSG00000122566.21	ENCODEHT000293581	HNRNPA2B1	ENCODEHT000293581	Known	NIC	None	0.30000001192092896	None	None	None	None
ba120bf4-c34c-430e-a72f-2dc7403a8eaf	ONT_GM12878_R2	hg38_SIRV	chr16	23466561	23465947	-	1	410	43313	293536	ENSG00000103365.15	ENCODEHT000293536	GGA2	ENCODEHT000293536	Known	Genomic	None	0.20000000298023224	None	None	None	None
m54284U_191110_105540/3147949/ccs	PB_GM12878_R1	hg38_SIRV	chr15	54583964	54628602	+	4	2103	41305	292794	ENSG00000137766.17	ENCODEHT000292794	UNC13C	ENCODEHT000292794	Known	ISM	Suffix	0.20000000298023224	None	None	None	None
436eabee-fdf2-4387-8440-2330522cc8d4	ONT_GM12878_R2	hg38_SIRV	chr22	23825234	23834512	+	3	686	54891	195945	ENSG00000099956.19	ENST00000645799.1	SMARCB1	SMARCB1-217	Known	Known	None	0.30000001192092896	None	None	None	None
m54284U_191111_172039/45482091/ccs	PB_GM12878_R2	hg38_SIRV	chr1	10399064	10420142	+	13	1899	351	1446	ENSG00000142657.20	ENST00000270776.12	PGD	PGD-201	Known	Known	None	0.15000000596046448	None	None	None	None
m54284U_191111_172039/156567728/ccs	PB_GM12878_R2	hg38_SIRV	chr5	72320238	72220510	-	11	1661	15880	56817	ENSG00000113048.16	ENST00000261413.9	MRPS27	MRPS27-201	Known	Known	None	0.15000000596046448	None	None	None	None
f7a3c5e8-43c6-4db3-ba9a-e4522dcfb8c3	ONT_GM12878_R2	hg38_SIRV	chr16	23466725	23465947	-	1	574	43313	293536	ENSG00000103365.15	ENCODEHT000293536	GGA2	ENCODEHT000293536	Known	Genomic	None	0.20000000298023224	None	None	None	None
366ca170-14a9-4848-8d4d-afca0aaf5d6c	ONT_GM12878_R2	hg38_SIRV	chr19	1438413	1440491	+	4	480	49303	175283	ENSG00000115268.9	ENST00000592588.6	RPS15	RPS15-209	Known	Known	None	0.10000000149011612	None	None	None	None
m54284U_191110_105540/177340658/ccs	PB_GM12878_R1	hg38_SIRV	chr14	22589224	22564906	-	3	685	38410	133304	ENSG00000129562.10	ENST00000250498.8	DAD1	DAD1-201	Known	Known	None	0.10000000149011612	None	None	None	None
m54284U_191110_105540/175506615/ccs	PB_GM12878_R1	hg38_SIRV	chr11	18394562	18407845	+	8	1662	31126	107186	ENSG00000134333.13	ENST00000422447.7	LDHA	LDHA-205	Known	Known	None	0.25	None	None	None	None
1dbd0343-c381-489b-a258-ec0e6d861c62	ONT_GM12878_R2	hg38_SIRV	chr3	23917847	23919551	+	3	678	9635	34878	ENSG00000174748.20	ENST00000354811.5	RPL15	RPL15-202	Known	Known	None	0.20000000298023224	None	None	None	None
32f911fb-5ffa-4dc6-9827-bed6af972430	ONT_GM12878_R2	hg38_SIRV	chr16	23466559	23465947	-	1	415	43313	293536	ENSG00000103365.15	ENCODEHT000293536	GGA2	ENCODEHT000293536	Known	Genomic	None	0.20000000298023224	None	None	None	None
m54284U_191110_105540/162990034/ccs	PB_GM12878_R1	hg38_SIRV	chr7	26193621	26189704	-	4	2512	21068	293582	ENSG00000122566.21	ENCODEHT000293582	HNRNPA2B1	ENCODEHT000293582	Known	NIC	None	0.30000001192092896	None	None	None	None
738e62ea-8af6-4f38-95cb-75fb66409cde	ONT_GM12878_R2	hg38_SIRV	chr22	23825236	23834512	+	3	684	54891	195945	ENSG00000099956.19	ENST00000645799.1	SMARCB1	SMARCB1-217	Known	Known	None	0.30000001192092896	None	None	None	None
598e1e75-45ed-49a2-af99-ffb2007804d0	ONT_GM12878_R2	hg38_SIRV	chr17	16344649	16342579	-	2	409	45587	160594	ENSG00000166582.9	ENST00000472570.2	CENPV	CENPV-202	Known	Known	None	0.4000000059604645	None	None	None	None
m54284U_191110_105540/106103135/ccs	PB_GM12878_R1	hg38_SIRV	chr2	42361184	42350507	-	3	1090	5988	20976	ENSG00000115944.14	ENST00000234301.2	COX7A2L	COX7A2L-201	Known	Known	None	0.44999998807907104	None	None	None	None
m54284U_191110_105540/178521588/ccs	PB_GM12878_R1	hg38_SIRV	chr14	22589225	22564906	-	3	686	38410	133304	ENSG00000129562.10	ENST00000250498.8	DAD1	DAD1-201	Known	Known	None	0.10000000149011612	None	None	None	None
m54284U_191110_105540/6423626/ccs	PB_GM12878_R1	hg38_SIRV	chr15	54583977	54628711	+	5	2187	41305	292862	ENSG00000137766.17	ENCODEHT000292862	UNC13C	ENCODEHT000292862	Known	NNC	None	0.20000000298023224	None	None	None	None
m54284U_191111_172039/46138522/ccs	PB_GM12878_R2	hg38_SIRV	chr1	10399064	10420143	+	13	1900	351	1446	ENSG00000142657.20	ENST00000270776.12	PGD	PGD-201	Known	Known	None	0.15000000596046448	None	None	None	None
be807631-b909-4be7-a9a3-9f078c4483a8	ONT_GM12878_R1	hg38_SIRV	chr17	16350000	16342581	-	4	1262	45587	293583	ENSG00000166582.9	ENCODEHT000293583	CENPV	ENCODEHT000293583	Known	NIC	None	0.30000001192092896	None	None	None	None
m54284U_191111_172039/60162451/ccs	PB_GM12878_R2	hg38_SIRV	chr5	72320241	72220584	-	11	1590	15880	56817	ENSG00000113048.16	ENST00000261413.9	MRPS27	MRPS27-201	Known	Known	None	0.44999998807907104	None	None	None	None
m54284U_191111_172039/24184098/ccs	PB_GM12878_R2	hg38_SIRV	chr16	23466451	23465948	-	1	299	43313	293536	ENSG00000103365.15	ENCODEHT000293536	GGA2	ENCODEHT000293536	Known	Genomic	None	0.20000000298023224	None	None	None	None
59629b53-56ac-4120-b31a-7cfbfb82e5f9	ONT_GM12878_R1	hg38_SIRV	chr4	77909297	77952771	+	3	441	13488	293584	ENSG00000169288.17	ENCODEHT000293584	MRPL1	ENCODEHT000293584	Known	ISM	Suffix	0.10000000149011612	None	None	None	None
2d3ec256-04d8-4853-b299-62fce54fa1b7	ONT_GM12878_R2	hg38_SIRV	chr22	23825239	23834483	+	3	652	54891	195945	ENSG00000099956.19	ENST00000645799.1	SMARCB1	SMARCB1-217	Known	Known	None	0.4000000059604645	None	None	None	None
m54284U_191110_105540/42928062/ccs	PB_GM12878_R1	hg38_SIRV	chr7	26200731	26189706	-	11	1956	21068	293585	ENSG00000122566.21	ENCODEHT000293585	HNRNPA2B1	ENCODEHT000293585	Known	NIC	None	0.25	None	None	None	None
m54284U_191110_105540/175702799/ccs	PB_GM12878_R1	hg38_SIRV	chr11	18394562	18407826	+	8	1643	31126	107186	ENSG00000134333.13	ENST00000422447.7	LDHA	LDHA-205	Known	Known	None	0.4000000059604645	None	None	None	None
m54284U_191111_172039/170787058/ccs	PB_GM12878_R2	hg38_SIRV	chr16	23467359	23465948	-	1	1207	43313	293536	ENSG00000103365.15	ENCODEHT000293536	GGA2	ENCODEHT000293536	Known	Genomic	None	0.20000000298023224	None	None	None	None
c6061ca3-5bdc-430c-91f3-942ce8b6604f	ONT_GM12878_R2	hg38_SIRV	chr19	1438419	1440495	+	4	484	49303	288745	ENSG00000115268.9	ENCODEHT000288745	RPS15	ENCODEHT000288745	Known	NNC	None	0.10000000149011612	None	None	None	None
m54284U_191111_172039/1903219/ccs	PB_GM12878_R2	hg38_SIRV	chr14	22589214	22564906	-	3	675	38410	133304	ENSG00000129562.10	ENST00000250498.8	DAD1	DAD1-201	Known	Known	None	0.10000000149011612	None	None	None	None
75009eeb-0b12-4885-8572-478ad96e3f58	ONT_GM12878_R2	hg38_SIRV	chr3	23917847	23919764	+	3	875	9635	34878	ENSG00000174748.20	ENST00000354811.5	RPL15	RPL15-202	Known	Known	None	0.44999998807907104	None	None	None	None
m54284U_191111_172039/47777345/ccs	PB_GM12878_R2	hg38_SIRV	chr1	10399064	10420142	+	13	1899	351	1446	ENSG00000142657.20	ENST00000270776.12	PGD	PGD-201	Known	Known	None	0.15000000596046448	None	None	None	None
c52d6113-a956-4297-b7db-d3c4ddcf8684	ONT_GM12878_R1	hg38_SIRV	chr22	23825240	23834177	+	3	345	54891	195945	ENSG00000099956.19	ENST00000645799.1	SMARCB1	SMARCB1-217	Known	Known	None	0.3499999940395355	None	None	None	None
m54284U_191110_105540/6620858/ccs	PB_GM12878_R1	hg38_SIRV	chr15	54583964	54628604	+	4	2105	41305	292794	ENSG00000137766.17	ENCODEHT000292794	UNC13C	ENCODEHT000292794	Known	ISM	Suffix	0.20000000298023224	None	None	None	None
m54284U_191110_105540/106889728/ccs	PB_GM12878_R1	hg38_SIRV	chr2	42361203	42350507	-	3	1099	5988	20976	ENSG00000115944.14	ENST00000234301.2	COX7A2L	COX7A2L-201	Known	Known	None	0.44999998807907104	None	None	None	None
m54284U_191111_172039/6947060/ccs	PB_GM12878_R2	hg38_SIRV	chr14	22589224	22564906	-	3	685	38410	133304	ENSG00000129562.10	ENST00000250498.8	DAD1	DAD1-201	Known	Known	None	0.10000000149011612	None	None	None	None
89d9d877-10a7-4792-b367-92bf6e2c48f3	ONT_GM12878_R2	hg38_SIRV	chr5	72222037	72221888	-	1	150	15880	293586	ENSG00000113048.16	ENCODEHT000293586	MRPS27	ENCODEHT000293586	Known	Genomic	None	0.550000011920929	None	None	None	None
3d39417c-e5bd-48b7-83ef-db2b8ee9a04e	ONT_GM12878_R2	hg38_SIRV	chr19	1438413	1440482	+	4	471	49303	175283	ENSG00000115268.9	ENST00000592588.6	RPS15	RPS15-209	Known	Known	None	0.20000000298023224	None	None	None	None
m54284U_191110_105540/175833146/ccs	PB_GM12878_R1	hg38_SIRV	chr11	18394562	18407846	+	8	1663	31126	107186	ENSG00000134333.13	ENST00000422447.7	LDHA	LDHA-205	Known	Known	None	0.25	None	None	None	None
cdfa3a26-d3fd-4cea-97e6-98a845652237	ONT_GM12878_R1	hg38_SIRV	chr22	23825258	23834512	+	3	656	54891	195945	ENSG00000099956.19	ENST00000645799.1	SMARCB1	SMARCB1-217	Known	Known	None	0.30000001192092896	None	None	None	None
m54284U_191111_172039/170788457/ccs	PB_GM12878_R2	hg38_SIRV	chr16	23510493	23466166	-	17	3348	43313	151402	ENSG00000103365.15	ENST00000309859.8	GGA2	GGA2-201	Known	Known	None	0.20000000298023224	None	None	None	None
m54284U_191110_105540/137036777/ccs	PB_GM12878_R1	hg38_SIRV	chr7	26193622	26189706	-	4	1009	21068	293587	ENSG00000122566.21	ENCODEHT000293587	HNRNPA2B1	ENCODEHT000293587	Known	ISM	Suffix	0.25	None	None	None	None
m54284U_191111_172039/48957899/ccs	PB_GM12878_R2	hg38_SIRV	chr1	10399064	10420508	+	13	2265	351	1446	ENSG00000142657.20	ENST00000270776.12	PGD	PGD-201	Known	Known	None	0.15000000596046448	None	None	None	None
b70a717f-5c75-4efd-b17f-d986dc535ffe	ONT_GM12878_R2	hg38_SIRV	chr17	16353429	16342582	-	5	1041	45587	160596	ENSG00000166582.9	ENST00000299736.4	CENPV	CENPV-201	Known	Known	None	0.25	None	None	None	None
m54284U_191111_172039/8914864/ccs	PB_GM12878_R2	hg38_SIRV	chr14	22589224	22564906	-	3	685	38410	133304	ENSG00000129562.10	ENST00000250498.8	DAD1	DAD1-201	Known	Known	None	0.10000000149011612	None	None	None	None
f5703eae-403e-4cc4-9203-ad3d1c7575c8	ONT_GM12878_R2	hg38_SIRV	chr4	77909334	77952788	+	3	424	13488	293584	ENSG00000169288.17	ENCODEHT000293584	MRPL1	ENCODEHT000293584	Known	ISM	Suffix	0.15000000596046448	None	None	None	None
m54284U_191110_105540/7277201/ccs	PB_GM12878_R1	hg38_SIRV	chr15	54583964	54628691	+	4	2192	41305	292794	ENSG00000137766.17	ENCODEHT000292794	UNC13C	ENCODEHT000292794	Known	ISM	Suffix	0.3499999940395355	None	None	None	None
0f9912af-ad74-434b-930c-4b29080495ad	ONT_GM12878_R2	hg38_SIRV	chr3	23917847	23919541	+	3	662	9635	34878	ENSG00000174748.20	ENST00000354811.5	RPL15	RPL15-202	Known	Known	None	0.20000000298023224	None	None	None	None
79137f17-9b7d-4e1e-9c76-dc5e4a033906	ONT_GM12878_R2	hg38_SIRV	chr22	23825258	23834505	+	3	655	54891	195945	ENSG00000099956.19	ENST00000645799.1	SMARCB1	SMARCB1-217	Known	Known	None	0.30000001192092896	None	None	None	None
m54284U_191110_105540/107677599/ccs	PB_GM12878_R1	hg38_SIRV	chr2	42361192	42350507	-	3	1088	5988	20976	ENSG00000115944.14	ENST00000234301.2	COX7A2L	COX7A2L-201	Known	Known	None	0.44999998807907104	None	None	None	None
da5dcc56-4026-421a-a050-76e9c3f87f3c	ONT_GM12878_R2	hg38_SIRV	chr19	1438413	1440493	+	4	482	49303	175283	ENSG00000115268.9	ENST00000592588.6	RPS15	RPS15-209	Known	Known	None	0.10000000149011612	None	None	None	None
m54284U_191111_172039/12453249/ccs	PB_GM12878_R2	hg38_SIRV	chr14	22589197	22564906	-	3	658	38410	133304	ENSG00000129562.10	ENST00000250498.8	DAD1	DAD1-201	Known	Known	None	0.10000000149011612	None	None	None	None
4ae908c4-93be-4172-9175-6e8fa2aea711	ONT_GM12878_R1	hg38_SIRV	chr5	72232550	72223682	-	4	589	15880	293588	ENSG00000113048.16	ENCODEHT000293588	MRPS27	ENCODEHT000293588	Known	ISM	None	0.3499999940395355	None	None	None	None
m54284U_191110_105540/176031458/ccs	PB_GM12878_R1	hg38_SIRV	chr11	18394562	18407839	+	8	1656	31126	107186	ENSG00000134333.13	ENST00000422447.7	LDHA	LDHA-205	Known	Known	None	0.30000001192092896	None	None	None	None
m54284U_191111_172039/49415984/ccs	PB_GM12878_R2	hg38_SIRV	chr1	10399064	10420143	+	13	1900	351	1446	ENSG00000142657.20	ENST00000270776.12	PGD	PGD-201	Known	Known	None	0.15000000596046448	None	None	None	None
ab032583-12de-49e7-bf83-6927b6a3f908	ONT_GM12878_R2	hg38_SIRV	chr22	23825259	23834475	+	3	624	54891	195945	ENSG00000099956.19	ENST00000645799.1	SMARCB1	SMARCB1-217	Known	Known	None	0.5	None	None	None	None
656b6407-28b2-48cf-b449-89d83ed73fde	ONT_GM12878_R1	hg38_SIRV	chr16	23479915	23465948	-	7	2254	43313	293540	ENSG00000103365.15	ENCODEHT000293540	GGA2	ENCODEHT000293540	Known	ISM	Suffix	0.20000000298023224	None	None	None	None
m54284U_191110_105540/14223808/ccs	PB_GM12878_R1	hg38_SIRV	chr15	54583964	54628691	+	4	2192	41305	292794	ENSG00000137766.17	ENCODEHT000292794	UNC13C	ENCODEHT000292794	Known	ISM	Suffix	0.3499999940395355	None	None	None	None
8a2cca48-afb6-408c-96f8-e81a4ac76a7a	ONT_GM12878_R2	hg38_SIRV	chr7	26192579	26189712	-	2	834	21068	293589	ENSG00000122566.21	ENCODEHT000293589	HNRNPA2B1	ENCODEHT000293589	Known	ISM	Suffix	0.20000000298023224	None	None	None	None
m54284U_191111_172039/12650366/ccs	PB_GM12878_R2	hg38_SIRV	chr14	22589196	22564906	-	3	657	38410	133304	ENSG00000129562.10	ENST00000250498.8	DAD1	DAD1-201	Known	Known	None	0.10000000149011612	None	None	None	None
b83ce2a0-8da1-4229-b074-7e9a35d229e0	ONT_GM12878_R2	hg38_SIRV	chr17	16353412	16342583	-	5	1029	45587	160596	ENSG00000166582.9	ENST00000299736.4	CENPV	CENPV-201	Known	Known	None	0.20000000298023224	None	None	None	None
8ac0d108-20f2-4a9e-b4aa-3829a31439be	ONT_GM12878_R2	hg38_SIRV	chr3	23917847	23919549	+	3	665	9635	34878	ENSG00000174748.20	ENST00000354811.5	RPL15	RPL15-202	Known	Known	None	0.15000000596046448	None	None	None	None
48ff3997-df7c-45e7-aa1f-597a55d6c8a5	ONT_GM12878_R2	hg38_SIRV	chr19	1438413	1440493	+	4	482	49303	175283	ENSG00000115268.9	ENST00000592588.6	RPS15	RPS15-209	Known	Known	None	0.10000000149011612	None	None	None	None
812f2e19-3bf0-4b4c-8211-5693181cfbbd	ONT_GM12878_R1	hg38_SIRV	chr22	23825260	23834505	+	3	638	54891	195945	ENSG00000099956.19	ENST00000645799.1	SMARCB1	SMARCB1-217	Known	Known	None	0.30000001192092896	None	None	None	None
m54284U_191111_172039/166987750/ccs	PB_GM12878_R2	hg38_SIRV	chr4	77949813	77952783	+	2	361	13488	293590	ENSG00000169288.17	ENCODEHT000293590	MRPL1	ENCODEHT000293590	Known	ISM	Suffix	0.20000000298023224	None	None	None	None
m54284U_191110_105540/107808523/ccs	PB_GM12878_R1	hg38_SIRV	chr2	42361217	42350507	-	3	1113	5988	20976	ENSG00000115944.14	ENST00000234301.2	COX7A2L	COX7A2L-201	Known	Known	None	0.44999998807907104	None	None	None	None
08cfbe00-e3f7-4010-8d34-e98275ffcb3e	ONT_GM12878_R1	hg38_SIRV	chr16	23510462	23466166	-	17	3302	43313	151402	ENSG00000103365.15	ENST00000309859.8	GGA2	GGA2-201	Known	Known	None	0.20000000298023224	None	None	None	None
m54284U_191111_172039/16449801/ccs	PB_GM12878_R2	hg38_SIRV	chr14	22589195	22564906	-	3	656	38410	133304	ENSG00000129562.10	ENST00000250498.8	DAD1	DAD1-201	Known	Known	None	0.10000000149011612	None	None	None	None
m54284U_191111_172039/50070451/ccs	PB_GM12878_R2	hg38_SIRV	chr1	10399064	10420143	+	13	1884	351	1446	ENSG00000142657.20	ENST00000270776.12	PGD	PGD-201	Known	Known	None	0.15000000596046448	None	None	None	None
m54284U_191110_105540/176294152/ccs	PB_GM12878_R1	hg38_SIRV	chr11	18394562	18407845	+	8	1662	31126	107186	ENSG00000134333.13	ENST00000422447.7	LDHA	LDHA-205	Known	Known	None	0.25	None	None	None	None
m54284U_191111_172039/155124952/ccs	PB_GM12878_R2	hg38_SIRV	chr5	72227660	72225792	-	1	1870	15880	293591	ENSG00000113048.16	ENCODEHT000293591	MRPS27	ENCODEHT000293591	Known	Genomic	None	0.6499999761581421	None	None	None	None
m54284U_191110_105540/17893711/ccs	PB_GM12878_R1	hg38_SIRV	chr15	54583964	54628596	+	4	2097	41305	292794	ENSG00000137766.17	ENCODEHT000292794	UNC13C	ENCODEHT000292794	Known	ISM	Suffix	0.25	None	None	None	None
ce145bcf-1a88-41bc-a958-a406975a56c5	ONT_GM12878_R2	hg38_SIRV	chr16	23466985	23465948	-	1	820	43313	293536	ENSG00000103365.15	ENCODEHT000293536	GGA2	ENCODEHT000293536	Known	Genomic	None	0.20000000298023224	None	None	None	None
e0f35a4f-3b9a-49d3-a825-cd75f3029813	ONT_GM12878_R2	hg38_SIRV	chr22	23825260	23834506	+	3	654	54891	195945	ENSG00000099956.19	ENST00000645799.1	SMARCB1	SMARCB1-217	Known	Known	None	0.25	None	None	None	None
fb782c70-5ebd-4fd9-a771-3b4506d01c19	ONT_GM12878_R2	hg38_SIRV	chr7	26190280	26189719	-	1	562	21068	293592	ENSG00000122566.21	ENCODEHT000293592	HNRNPA2B1	ENCODEHT000293592	Known	Genomic	None	0.20000000298023224	None	None	None	None
790040a8-98bc-4b46-851e-0f803202982d	ONT_GM12878_R2	hg38_SIRV	chr3	23917847	23919551	+	3	678	9635	34878	ENSG00000174748.20	ENST00000354811.5	RPL15	RPL15-202	Known	Known	None	0.20000000298023224	None	None	None	None
m54284U_191111_172039/19333545/ccs	PB_GM12878_R2	hg38_SIRV	chr14	22589232	22564906	-	3	693	38410	133304	ENSG00000129562.10	ENST00000250498.8	DAD1	DAD1-201	Known	Known	None	0.10000000149011612	None	None	None	None
625eddee-377d-47ba-b96d-1ebbe634ae45	ONT_GM12878_R1	hg38_SIRV	chr17	16353439	16342597	-	5	1042	45587	160596	ENSG00000166582.9	ENST00000299736.4	CENPV	CENPV-201	Known	Known	None	0.10000000149011612	None	None	None	None
6c220c2f-8436-4daf-95d0-1c827d15ce48	ONT_GM12878_R2	hg38_SIRV	chr16	23467550	23465948	-	1	1388	43313	293536	ENSG00000103365.15	ENCODEHT000293536	GGA2	ENCODEHT000293536	Known	Genomic	None	0.20000000298023224	None	None	None	None
m54284U_191111_172039/50791730/ccs	PB_GM12878_R2	hg38_SIRV	chr1	10399064	10420508	+	13	2258	351	1446	ENSG00000142657.20	ENST00000270776.12	PGD	PGD-201	Known	Known	None	0.15000000596046448	None	None	None	None
d1ff8f97-b443-499c-84f8-d0889c34bad4	ONT_GM12878_R1	hg38_SIRV	chr22	23825262	23834512	+	3	658	54891	195945	ENSG00000099956.19	ENST00000645799.1	SMARCB1	SMARCB1-217	Known	Known	None	0.30000001192092896	None	None	None	None
m54284U_191110_105540/108005370/ccs	PB_GM12878_R1	hg38_SIRV	chr2	42361213	42350507	-	3	1119	5988	20976	ENSG00000115944.14	ENST00000234301.2	COX7A2L	COX7A2L-201	Known	Known	None	0.44999998807907104	None	None	None	None
c6c0a1ff-a8db-4633-809d-29a1bd98e47c	ONT_GM12878_R2	hg38_SIRV	chr19	1438413	1440488	+	4	477	49303	175283	ENSG00000115268.9	ENST00000592588.6	RPS15	RPS15-209	Known	Known	None	0.15000000596046448	None	None	None	None
m54284U_191110_105540/176360236/ccs	PB_GM12878_R1	hg38_SIRV	chr11	18394562	18407844	+	8	1661	31126	107186	ENSG00000134333.13	ENST00000422447.7	LDHA	LDHA-205	Known	Known	None	0.25	None	None	None	None
m54284U_191110_105540/22742016/ccs	PB_GM12878_R1	hg38_SIRV	chr15	54583964	54628603	+	4	2098	41305	292794	ENSG00000137766.17	ENCODEHT000292794	UNC13C	ENCODEHT000292794	Known	ISM	Suffix	0.20000000298023224	None	None	None	None
m54284U_191111_172039/26806021/ccs	PB_GM12878_R2	hg38_SIRV	chr14	22589196	22564906	-	3	657	38410	133304	ENSG00000129562.10	ENST00000250498.8	DAD1	DAD1-201	Known	Known	None	0.10000000149011612	None	None	None	None
m54284U_191110_105540/22940339/ccs	PB_GM12878_R1	hg38_SIRV	chr15	54583964	54628604	+	4	2077	41305	293593	ENSG00000137766.17	ENCODEHT000293593	UNC13C	ENCODEHT000293593	Known	NNC	None	0.20000000298023224	None	None	None	None
944daa8b-7c33-4987-b045-f9cfdad3646b	ONT_GM12878_R1	hg38_SIRV	chr22	23825264	23834505	+	3	649	54891	195945	ENSG00000099956.19	ENST00000645799.1	SMARCB1	SMARCB1-217	Known	Known	None	0.30000001192092896	None	None	None	None
5d2e37cb-1132-4a5c-b601-ba7fc9c57519	ONT_GM12878_R2	hg38_SIRV	chr7	26193656	26189926	-	5	966	21068	293594	ENSG00000122566.21	ENCODEHT000293594	HNRNPA2B1	ENCODEHT000293594	Known	ISM	Suffix	0.20000000298023224	None	None	None	None
m54284U_191111_172039/51251543/ccs	PB_GM12878_R2	hg38_SIRV	chr1	10399086	10420148	+	12	1836	351	292848	ENSG00000142657.20	ENCODEHT000292848	PGD	ENCODEHT000292848	Known	NIC	None	0.15000000596046448	None	None	None	None
m54284U_191111_172039/156830000/ccs	PB_GM12878_R2	hg38_SIRV	chr5	72320226	72225795	-	8	3171	15880	293595	ENSG00000113048.16	ENCODEHT000293595	MRPS27	ENCODEHT000293595	Known	ISM	Prefix	0.699999988079071	None	None	None	None
96be526e-a001-47d3-940d-2079f6c48040	ONT_GM12878_R2	hg38_SIRV	chr3	23917847	23919546	+	3	673	9635	34878	ENSG00000174748.20	ENST00000354811.5	RPL15	RPL15-202	Known	Known	None	0.20000000298023224	None	None	None	None
m54284U_191110_105540/6162786/ccs	PB_GM12878_R1	hg38_SIRV	chr16	23486154	23465947	-	10	2592	43313	293551	ENSG00000103365.15	ENCODEHT000293551	GGA2	ENCODEHT000293551	Known	ISM	Suffix	0.15000000596046448	None	None	None	None
58d077d3-0c62-40bf-b7f2-69098acdb36b	ONT_GM12878_R1	hg38_SIRV	chr4	77952543	77952785	+	1	243	13488	293596	ENSG00000169288.17	ENCODEHT000293596	MRPL1	ENCODEHT000293596	Known	ISM	None	0.10000000149011612	None	None	None	None
3c159ee0-1f0b-4981-b4fc-72d01b0b2697	ONT_GM12878_R1	hg38_SIRV	chr17	16353480	16342601	-	5	1085	45587	160596	ENSG00000166582.9	ENST00000299736.4	CENPV	CENPV-201	Known	Known	None	0.15000000596046448	None	None	None	None
m54284U_191110_105540/176752637/ccs	PB_GM12878_R1	hg38_SIRV	chr11	18394562	18407846	+	8	1663	31126	107186	ENSG00000134333.13	ENST00000422447.7	LDHA	LDHA-205	Known	Known	None	0.25	None	None	None	None
2f6f7c70-8092-4555-8304-5e265193fa6a	ONT_GM12878_R1	hg38_SIRV	chr22	23825266	23834500	+	3	642	54891	195945	ENSG00000099956.19	ENST00000645799.1	SMARCB1	SMARCB1-217	Known	Known	None	0.25	None	None	None	None
3a5a2716-dffb-45f0-835f-c04e5f689b4f	ONT_GM12878_R2	hg38_SIRV	chr19	1438413	1440490	+	4	479	49303	175283	ENSG00000115268.9	ENST00000592588.6	RPS15	RPS15-209	Known	Known	None	0.10000000149011612	None	None	None	None
m54284U_191111_172039/28117036/ccs	PB_GM12878_R2	hg38_SIRV	chr14	22589177	22564906	-	3	638	38410	133304	ENSG00000129562.10	ENST00000250498.8	DAD1	DAD1-201	Known	Known	None	0.10000000149011612	None	None	None	None
m54284U_191110_105540/108265556/ccs	PB_GM12878_R1	hg38_SIRV	chr2	42361212	42350507	-	3	1116	5988	20976	ENSG00000115944.14	ENST00000234301.2	COX7A2L	COX7A2L-201	Known	Known	None	0.44999998807907104	None	None	None	None
m54284U_191111_172039/51317243/ccs	PB_GM12878_R2	hg38_SIRV	chr1	10399064	10420143	+	13	1900	351	1446	ENSG00000142657.20	ENST00000270776.12	PGD	PGD-201	Known	Known	None	0.15000000596046448	None	None	None	None
m54284U_191111_172039/16909012/ccs	PB_GM12878_R2	hg38_SIRV	chr7	26193661	26189927	-	4	2266	21068	293597	ENSG00000122566.21	ENCODEHT000293597	HNRNPA2B1	ENCODEHT000293597	Known	NNC	None	0.20000000298023224	None	None	None	None
a42813ce-2026-47f7-ad6a-fcf6cb05b204	ONT_GM12878_R2	hg38_SIRV	chr3	23917847	23919540	+	3	667	9635	34878	ENSG00000174748.20	ENST00000354811.5	RPL15	RPL15-202	Known	Known	None	0.20000000298023224	None	None	None	None
ba5462ac-5bd4-4685-acc5-d5e9af343c92	ONT_GM12878_R2	hg38_SIRV	chr16	23493476	23465945	-	14	3014	43313	293553	ENSG00000103365.15	ENCODEHT000293553	GGA2	ENCODEHT000293553	Known	ISM	Suffix	0.15000000596046448	None	None	None	None
m54284U_191111_172039/29231649/ccs	PB_GM12878_R2	hg38_SIRV	chr14	22589214	22564906	-	3	675	38410	133304	ENSG00000129562.10	ENST00000250498.8	DAD1	DAD1-201	Known	Known	None	0.10000000149011612	None	None	None	None
756213f7-f8a3-4c27-b0bc-50f4e10f5861	ONT_GM12878_R2	hg38_SIRV	chr22	23825271	23834506	+	3	643	54891	195945	ENSG00000099956.19	ENST00000645799.1	SMARCB1	SMARCB1-217	Known	Known	None	0.25	None	None	None	None
73c699ea-f5e3-4b75-994e-4c70e1c24749	ONT_GM12878_R1	hg38_SIRV	chr4	77952593	77952788	+	1	144	13488	293596	ENSG00000169288.17	ENCODEHT000293596	MRPL1	ENCODEHT000293596	Known	ISM	None	0.20000000298023224	None	None	None	None
m54284U_191110_105540/176818957/ccs	PB_GM12878_R1	hg38_SIRV	chr11	18394562	18407846	+	8	1663	31126	107186	ENSG00000134333.13	ENST00000422447.7	LDHA	LDHA-205	Known	Known	None	0.25	None	None	None	None
m54284U_191110_105540/26741499/ccs	PB_GM12878_R1	hg38_SIRV	chr15	54583964	54628595	+	4	2096	41305	292794	ENSG00000137766.17	ENCODEHT000292794	UNC13C	ENCODEHT000292794	Known	ISM	Suffix	0.30000001192092896	None	None	None	None
bc1845a4-4c31-435e-8ad3-664bb9463a40	ONT_GM12878_R1	hg38_SIRV	chr17	16353562	16342582	-	6	1228	45587	293445	ENSG00000166582.9	ENCODEHT000293445	CENPV	ENCODEHT000293445	Known	NNC	None	0.15000000596046448	None	None	None	None
a8b1607a-6e12-45d5-ab14-11f34a57aa97	ONT_GM12878_R2	hg38_SIRV	chr19	1438413	1440488	+	4	477	49303	175283	ENSG00000115268.9	ENST00000592588.6	RPS15	RPS15-209	Known	Known	None	0.15000000596046448	None	None	None	None
d7902a86-0d35-4d12-b91a-beec1129f84f	ONT_GM12878_R2	hg38_SIRV	chr7	26193696	26189927	-	6	1227	21068	293598	ENSG00000122566.21	ENCODEHT000293598	HNRNPA2B1	ENCODEHT000293598	Known	NNC	None	0.20000000298023224	None	None	None	None
m54284U_191111_172039/31262546/ccs	PB_GM12878_R2	hg38_SIRV	chr14	22589214	22564906	-	3	675	38410	133304	ENSG00000129562.10	ENST00000250498.8	DAD1	DAD1-201	Known	Known	None	0.10000000149011612	None	None	None	None
m54284U_191111_172039/76875678/ccs	PB_GM12878_R2	hg38_SIRV	chr16	23486189	23465949	-	10	2605	43313	293551	ENSG00000103365.15	ENCODEHT000293551	GGA2	ENCODEHT000293551	Known	ISM	Suffix	0.20000000298023224	None	None	None	None
m54284U_191111_172039/51972873/ccs	PB_GM12878_R2	hg38_SIRV	chr1	10399064	10420508	+	13	2265	351	1446	ENSG00000142657.20	ENST00000270776.12	PGD	PGD-201	Known	Known	None	0.15000000596046448	None	None	None	None
7672e724-a7d2-47dd-846d-d1c540f2e9e4	ONT_GM12878_R1	hg38_SIRV	chr17	16342961	16342601	-	1	328	45587	293362	ENSG00000166582.9	ENCODEHT000293362	CENPV	ENCODEHT000293362	Known	ISM	None	0.20000000298023224	None	None	None	None
m54284U_191110_105540/120521834/ccs	PB_GM12878_R1	hg38_SIRV	chr5	72298265	72225835	-	7	3004	15880	293599	ENSG00000113048.16	ENCODEHT000293599	MRPS27	ENCODEHT000293599	Known	ISM	Prefix	0.550000011920929	None	None	None	None
150e7f85-65aa-4b60-b521-fcfb928151be	ONT_GM12878_R2	hg38_SIRV	chr3	23917847	23919552	+	3	673	9635	34878	ENSG00000174748.20	ENST00000354811.5	RPL15	RPL15-202	Known	Known	None	0.15000000596046448	None	None	None	None
8bea5af3-0544-414b-ba32-087322bd4d2c	ONT_GM12878_R2	hg38_SIRV	chr22	23825277	23834502	+	3	633	54891	195945	ENSG00000099956.19	ENST00000645799.1	SMARCB1	SMARCB1-217	Known	Known	None	0.25	None	None	None	None
m54284U_191110_105540/33162860/ccs	PB_GM12878_R1	hg38_SIRV	chr15	54583964	54627409	+	4	897	41305	292794	ENSG00000137766.17	ENCODEHT000292794	UNC13C	ENCODEHT000292794	Known	ISM	Suffix	0.3499999940395355	None	None	None	None
m54284U_191110_105540/108333148/ccs	PB_GM12878_R1	hg38_SIRV	chr2	42361218	42350507	-	3	1114	5988	20976	ENSG00000115944.14	ENST00000234301.2	COX7A2L	COX7A2L-201	Known	Known	None	0.44999998807907104	None	None	None	None
m54284U_191110_105540/177144685/ccs	PB_GM12878_R1	hg38_SIRV	chr11	18394562	18407846	+	8	1663	31126	107186	ENSG00000134333.13	ENST00000422447.7	LDHA	LDHA-205	Known	Known	None	0.25	None	None	None	None
m54284U_191111_172039/31327612/ccs	PB_GM12878_R2	hg38_SIRV	chr14	22589205	22564906	-	3	666	38410	133304	ENSG00000129562.10	ENST00000250498.8	DAD1	DAD1-201	Known	Known	None	0.10000000149011612	None	None	None	None
326d6ab4-43a7-4dbf-8f55-29bf7d6648db	ONT_GM12878_R2	hg38_SIRV	chr5	72297671	72226097	-	7	584	15880	293600	ENSG00000113048.16	ENCODEHT000293600	MRPS27	ENCODEHT000293600	Known	NNC	None	0.25	None	None	None	None
m54284U_191110_105540/525273/ccs	PB_GM12878_R1	hg38_SIRV	chr19	1438414	1440492	+	4	480	49303	175283	ENSG00000115268.9	ENST00000592588.6	RPS15	RPS15-209	Known	Known	None	0.10000000149011612	None	None	None	None
m54284U_191110_105540/128910185/ccs	PB_GM12878_R1	hg38_SIRV	chr4	77954588	77956224	+	1	1637	73346	293601	ENCODEHG000073346	ENCODEHT000293601	ENCODEHG000073346	ENCODEHT000293601	Intergenic	Intergenic	None	0.4000000059604645	None	None	None	None
7bcf9772-d2c8-4267-9bdd-b1698e6e6a02	ONT_GM12878_R2	hg38_SIRV	chr22	23825278	23834505	+	3	635	54891	195945	ENSG00000099956.19	ENST00000645799.1	SMARCB1	SMARCB1-217	Known	Known	None	0.30000001192092896	None	None	None	None
m54284U_191111_172039/117377516/ccs	PB_GM12878_R2	hg38_SIRV	chr16	23493406	23465947	-	14	2934	43313	293553	ENSG00000103365.15	ENCODEHT000293553	GGA2	ENCODEHT000293553	Known	ISM	Suffix	0.20000000298023224	None	None	None	None
m54284U_191110_105540/65799794/ccs	PB_GM12878_R1	hg38_SIRV	chr7	26200746	26189928	-	13	1921	21068	74180	ENSG00000122566.21	ENST00000360787.8	HNRNPA2B1	HNRNPA2B1-203	Known	Known	None	0.25	None	None	None	None
m54284U_191111_172039/55511620/ccs	PB_GM12878_R2	hg38_SIRV	chr1	10399064	10420143	+	13	1900	351	1446	ENSG00000142657.20	ENST00000270776.12	PGD	PGD-201	Known	Known	None	0.15000000596046448	None	None	None	None
4f82952c-d97e-4619-b950-4937180da963	ONT_GM12878_R1	hg38_SIRV	chr17	16353432	16342603	-	5	1038	45587	160596	ENSG00000166582.9	ENST00000299736.4	CENPV	CENPV-201	Known	Known	None	0.20000000298023224	None	None	None	None
m54284U_191111_172039/32112795/ccs	PB_GM12878_R2	hg38_SIRV	chr14	22589224	22564906	-	3	685	38410	133304	ENSG00000129562.10	ENST00000250498.8	DAD1	DAD1-201	Known	Known	None	0.10000000149011612	None	None	None	None
81e823d6-be0f-4d27-ab09-87eed1ba0b61	ONT_GM12878_R1	hg38_SIRV	chr17	16350029	16342603	-	3	592	45587	293602	ENSG00000166582.9	ENCODEHT000293602	CENPV	ENCODEHT000293602	Known	NNC	None	0.20000000298023224	None	None	None	None
08503b46-4487-4aa2-92fd-ff6492060ee6	ONT_GM12878_R2	hg38_SIRV	chr3	23917847	23919545	+	3	660	9635	34878	ENSG00000174748.20	ENST00000354811.5	RPL15	RPL15-202	Known	Known	None	0.25	None	None	None	None
m54284U_191110_105540/177670573/ccs	PB_GM12878_R1	hg38_SIRV	chr11	18394562	18407843	+	8	1660	31126	107186	ENSG00000134333.13	ENST00000422447.7	LDHA	LDHA-205	Known	Known	None	0.20000000298023224	None	None	None	None
m54284U_191110_105540/82837975/ccs	PB_GM12878_R1	hg38_SIRV	chr7	26191157	26190136	-	1	1206	21068	293592	ENSG00000122566.21	ENCODEHT000293592	HNRNPA2B1	ENCODEHT000293592	Known	Genomic	None	0.25	None	None	None	None
dfb29ab5-82bc-46d7-a24c-9924d98dbe66	ONT_GM12878_R2	hg38_SIRV	chr22	23825282	23834512	+	3	638	54891	195945	ENSG00000099956.19	ENST00000645799.1	SMARCB1	SMARCB1-217	Known	Known	None	0.30000001192092896	None	None	None	None
m54284U_191110_105540/36374442/ccs	PB_GM12878_R1	hg38_SIRV	chr15	54583964	54628598	+	4	2099	41305	292794	ENSG00000137766.17	ENCODEHT000292794	UNC13C	ENCODEHT000292794	Known	ISM	Suffix	0.30000001192092896	None	None	None	None
8b94c288-cfc0-460a-83f5-ef8c64be1157	ONT_GM12878_R1	hg38_SIRV	chr16	23466911	23466169	-	2	691	43313	293603	ENSG00000103365.15	ENCODEHT000293603	GGA2	ENCODEHT000293603	Known	Genomic	None	0.20000000298023224	None	None	None	None
m54284U_191110_105540/50137412/ccs	PB_GM12878_R1	hg38_SIRV	chr19	1438414	1440493	+	4	481	49303	175283	ENSG00000115268.9	ENST00000592588.6	RPS15	RPS15-209	Known	Known	None	0.10000000149011612	None	None	None	None
m54284U_191111_172039/55706132/ccs	PB_GM12878_R2	hg38_SIRV	chr1	10399064	10420143	+	13	1900	351	1446	ENSG00000142657.20	ENST00000270776.12	PGD	PGD-201	Known	Known	None	0.15000000596046448	None	None	None	None
m54284U_191111_172039/37421567/ccs	PB_GM12878_R2	hg38_SIRV	chr14	22589194	22564906	-	3	655	38410	133304	ENSG00000129562.10	ENST00000250498.8	DAD1	DAD1-201	Known	Known	None	0.10000000149011612	None	None	None	None
m54284U_191110_105540/108397909/ccs	PB_GM12878_R1	hg38_SIRV	chr2	42361213	42350507	-	3	1109	5988	20976	ENSG00000115944.14	ENST00000234301.2	COX7A2L	COX7A2L-201	Known	Known	None	0.44999998807907104	None	None	None	None
m54284U_191111_172039/175769149/ccs	PB_GM12878_R2	hg38_SIRV	chr5	72298237	72226450	-	7	2678	15880	293604	ENSG00000113048.16	ENCODEHT000293604	MRPS27	ENCODEHT000293604	Known	ISM	Prefix	0.6499999761581421	None	None	None	None
313f4469-d7eb-4663-ba47-09fe19402323	ONT_GM12878_R1	hg38_SIRV	chr22	23825292	23834508	+	3	624	54891	195945	ENSG00000099956.19	ENST00000645799.1	SMARCB1	SMARCB1-217	Known	Known	None	0.20000000298023224	None	None	None	None
m54284U_191110_105540/177866967/ccs	PB_GM12878_R1	hg38_SIRV	chr11	18394562	18407845	+	8	1662	31126	107186	ENSG00000134333.13	ENST00000422447.7	LDHA	LDHA-205	Known	Known	None	0.25	None	None	None	None
m54284U_191110_105540/89784653/ccs	PB_GM12878_R1	hg38_SIRV	chr7	26192299	26189928	-	2	1840	21068	74177	ENSG00000122566.21	ENST00000476233.1	HNRNPA2B1	HNRNPA2B1-205	Known	Known	None	0.25	None	None	None	None
m54284U_191111_172039/40960004/ccs	PB_GM12878_R2	hg38_SIRV	chr14	22589201	22564906	-	3	662	38410	133304	ENSG00000129562.10	ENST00000250498.8	DAD1	DAD1-201	Known	Known	None	0.10000000149011612	None	None	None	None
7a75bbc6-a34c-4d16-acfb-84206f09db53	ONT_GM12878_R2	hg38_SIRV	chr3	23917847	23919514	+	3	629	9635	34878	ENSG00000174748.20	ENST00000354811.5	RPL15	RPL15-202	Known	Known	None	0.44999998807907104	None	None	None	None
7e36ca7a-187e-4c51-904d-7c5f112fc970	ONT_GM12878_R1	hg38_SIRV	chr17	16353439	16342603	-	5	1036	45587	160596	ENSG00000166582.9	ENST00000299736.4	CENPV	CENPV-201	Known	Known	None	0.20000000298023224	None	None	None	None
m54284U_191110_105540/38274258/ccs	PB_GM12878_R1	hg38_SIRV	chr15	54583964	54628604	+	4	2105	41305	292794	ENSG00000137766.17	ENCODEHT000292794	UNC13C	ENCODEHT000292794	Known	ISM	Suffix	0.20000000298023224	None	None	None	None
m54284U_191110_105540/51054859/ccs	PB_GM12878_R1	hg38_SIRV	chr4	77969334	77971035	+	1	1702	73347	293605	ENCODEHG000073347	ENCODEHT000293605	ENCODEHG000073347	ENCODEHT000293605	Intergenic	Intergenic	None	0.30000001192092896	None	None	None	None
m54284U_191111_172039/56428852/ccs	PB_GM12878_R2	hg38_SIRV	chr1	10399064	10420508	+	13	2265	351	1446	ENSG00000142657.20	ENST00000270776.12	PGD	PGD-201	Known	Known	None	0.15000000596046448	None	None	None	None
m54284U_191110_105540/88541084/ccs	PB_GM12878_R1	hg38_SIRV	chr19	1438414	1440491	+	4	479	49303	175283	ENSG00000115268.9	ENST00000592588.6	RPS15	RPS15-209	Known	Known	None	0.10000000149011612	None	None	None	None
e1cf593c-0f3b-4adb-9c86-11038126b4d9	ONT_GM12878_R1	hg38_SIRV	chr22	23825292	23834513	+	3	629	54891	195945	ENSG00000099956.19	ENST00000645799.1	SMARCB1	SMARCB1-217	Known	Known	None	0.30000001192092896	None	None	None	None
m54284U_191111_172039/45942989/ccs	PB_GM12878_R2	hg38_SIRV	chr14	22589211	22564906	-	3	672	38410	133304	ENSG00000129562.10	ENST00000250498.8	DAD1	DAD1-201	Known	Known	None	0.10000000149011612	None	None	None	None
m54284U_191110_105540/177996344/ccs	PB_GM12878_R1	hg38_SIRV	chr11	18394562	18407839	+	8	1656	31126	107186	ENSG00000134333.13	ENST00000422447.7	LDHA	LDHA-205	Known	Known	None	0.30000001192092896	None	None	None	None
m54284U_191110_105540/94373741/ccs	PB_GM12878_R1	hg38_SIRV	chr7	26200746	26189928	-	11	3251	21068	293606	ENSG00000122566.21	ENCODEHT000293606	HNRNPA2B1	ENCODEHT000293606	Known	NIC	None	0.25	None	None	None	None
m54284U_191110_105540/108463114/ccs	PB_GM12878_R1	hg38_SIRV	chr2	42361187	42350507	-	3	1083	5988	20976	ENSG00000115944.14	ENST00000234301.2	COX7A2L	COX7A2L-201	Known	Known	None	0.44999998807907104	None	None	None	None
498ff880-38f7-4729-99f5-699e060e8bb6	ONT_GM12878_R1	hg38_SIRV	chr16	23470268	23466169	-	3	1760	43313	293476	ENSG00000103365.15	ENCODEHT000293476	GGA2	ENCODEHT000293476	Known	ISM	Suffix	0.20000000298023224	None	None	None	None
m54284U_191111_172039/13698571/ccs	PB_GM12878_R2	hg38_SIRV	chr5	72298228	72226549	-	7	2547	15880	293607	ENSG00000113048.16	ENCODEHT000293607	MRPS27	ENCODEHT000293607	Known	ISM	Prefix	0.20000000298023224	None	None	None	None
m54284U_191110_105540/38405568/ccs	PB_GM12878_R1	hg38_SIRV	chr15	54583973	54628703	+	4	2103	41305	292870	ENSG00000137766.17	ENCODEHT000292870	UNC13C	ENCODEHT000292870	Known	NNC	None	0.30000001192092896	None	None	None	None
18fe96af-1a1e-4da0-ade6-292127c28f8f	ONT_GM12878_R1	hg38_SIRV	chr17	16353494	16342601	-	5	1086	45587	293366	ENSG00000166582.9	ENCODEHT000293366	CENPV	ENCODEHT000293366	Known	NIC	None	0.20000000298023224	None	None	None	None
m54284U_191111_172039/56494425/ccs	PB_GM12878_R2	hg38_SIRV	chr1	10399064	10420142	+	13	1899	351	1446	ENSG00000142657.20	ENST00000270776.12	PGD	PGD-201	Known	Known	None	0.15000000596046448	None	None	None	None
5d454eeb-2797-40b9-9ed3-5603c2976085	ONT_GM12878_R2	hg38_SIRV	chr22	23825292	23834511	+	3	627	54891	195945	ENSG00000099956.19	ENST00000645799.1	SMARCB1	SMARCB1-217	Known	Known	None	0.30000001192092896	None	None	None	None
m54284U_191111_172039/47254359/ccs	PB_GM12878_R2	hg38_SIRV	chr14	22589176	22564906	-	3	637	38410	133304	ENSG00000129562.10	ENST00000250498.8	DAD1	DAD1-201	Known	Known	None	0.10000000149011612	None	None	None	None
m54284U_191110_105540/141296949/ccs	PB_GM12878_R1	hg38_SIRV	chr19	1438414	1440495	+	4	489	49303	175283	ENSG00000115268.9	ENST00000592588.6	RPS15	RPS15-209	Known	Known	None	0.05000000074505806	None	None	None	None
bd134dc7-47d0-475f-984b-f7843d1c2049	ONT_GM12878_R2	hg38_SIRV	chr3	23917847	23919654	+	3	765	9635	34878	ENSG00000174748.20	ENST00000354811.5	RPL15	RPL15-202	Known	Known	None	0.25	None	None	None	None
m54284U_191110_105540/178127732/ccs	PB_GM12878_R1	hg38_SIRV	chr11	18394562	18407839	+	8	1656	31126	107186	ENSG00000134333.13	ENST00000422447.7	LDHA	LDHA-205	Known	Known	None	0.30000001192092896	None	None	None	None
m54284U_191110_105540/136383019/ccs	PB_GM12878_R1	hg38_SIRV	chr4	78044989	78045824	+	1	836	73348	293608	ENCODEHG000073348	ENCODEHT000293608	ENCODEHG000073348	ENCODEHT000293608	Intergenic	Intergenic	None	0.30000001192092896	None	None	None	None
8a5b3c36-6c66-496d-84ff-c3a88f30a522	ONT_GM12878_R1	hg38_SIRV	chr16	23486179	23465949	-	10	2588	43313	293551	ENSG00000103365.15	ENCODEHT000293551	GGA2	ENCODEHT000293551	Known	ISM	Suffix	0.20000000298023224	None	None	None	None
73543699-a8c7-4633-a673-35cc000c140a	ONT_GM12878_R2	hg38_SIRV	chr22	23825298	23834502	+	3	612	54891	195945	ENSG00000099956.19	ENST00000645799.1	SMARCB1	SMARCB1-217	Known	Known	None	0.25	None	None	None	None
m54284U_191111_172039/47514643/ccs	PB_GM12878_R2	hg38_SIRV	chr14	22589214	22564906	-	3	675	38410	133304	ENSG00000129562.10	ENST00000250498.8	DAD1	DAD1-201	Known	Known	None	0.10000000149011612	None	None	None	None
m54284U_191110_105540/126288459/ccs	PB_GM12878_R1	hg38_SIRV	chr7	26200757	26190149	-	11	1745	21068	293585	ENSG00000122566.21	ENCODEHT000293585	HNRNPA2B1	ENCODEHT000293585	Known	NIC	None	0.25	None	None	None	None
f4819af5-c8ee-45e4-be98-418e54762349	ONT_GM12878_R1	hg38_SIRV	chr17	16353437	16342601	-	5	1030	45587	293366	ENSG00000166582.9	ENCODEHT000293366	CENPV	ENCODEHT000293366	Known	NIC	None	0.20000000298023224	None	None	None	None
m54284U_191110_105540/41419718/ccs	PB_GM12878_R1	hg38_SIRV	chr15	54583964	54628602	+	4	2098	41305	292794	ENSG00000137766.17	ENCODEHT000292794	UNC13C	ENCODEHT000292794	Known	ISM	Suffix	0.20000000298023224	None	None	None	None
m54284U_191111_172039/56624380/ccs	PB_GM12878_R2	hg38_SIRV	chr1	10399064	10420510	+	13	2267	351	1446	ENSG00000142657.20	ENST00000270776.12	PGD	PGD-201	Known	Known	None	0.15000000596046448	None	None	None	None
m54284U_191110_105540/108791832/ccs	PB_GM12878_R1	hg38_SIRV	chr2	42361173	42350507	-	3	1079	5988	20976	ENSG00000115944.14	ENST00000234301.2	COX7A2L	COX7A2L-201	Known	Known	None	0.44999998807907104	None	None	None	None
m54284U_191111_172039/54790529/ccs	PB_GM12878_R2	hg38_SIRV	chr19	1438414	1440483	+	4	471	49303	175283	ENSG00000115268.9	ENST00000592588.6	RPS15	RPS15-209	Known	Known	None	0.20000000298023224	None	None	None	None
5056c7be-169e-4e19-a9a0-405bcf1aad58	ONT_GM12878_R2	hg38_SIRV	chr22	23825299	23834512	+	3	621	54891	195945	ENSG00000099956.19	ENST00000645799.1	SMARCB1	SMARCB1-217	Known	Known	None	0.30000001192092896	None	None	None	None
5ac77efc-c6fa-4ffd-8c12-bb7cebca1c9f	ONT_GM12878_R2	hg38_SIRV	chr3	23917847	23919784	+	3	911	9635	34878	ENSG00000174748.20	ENST00000354811.5	RPL15	RPL15-202	Known	Known	None	0.4000000059604645	None	None	None	None
m54284U_191110_105540/178391437/ccs	PB_GM12878_R1	hg38_SIRV	chr11	18394562	18407846	+	8	1663	31126	107186	ENSG00000134333.13	ENST00000422447.7	LDHA	LDHA-205	Known	Known	None	0.25	None	None	None	None
m54284U_191111_172039/47579898/ccs	PB_GM12878_R2	hg38_SIRV	chr14	22589214	22564906	-	3	675	38410	133304	ENSG00000129562.10	ENST00000250498.8	DAD1	DAD1-201	Known	Known	None	0.10000000149011612	None	None	None	None
m54284U_191110_105540/176687033/ccs	PB_GM12878_R1	hg38_SIRV	chr7	26200759	26190149	-	11	1747	21068	293585	ENSG00000122566.21	ENCODEHT000293585	HNRNPA2B1	ENCODEHT000293585	Known	NIC	None	0.25	None	None	None	None
b01ed52c-d76d-4fda-9833-d4c4915440f6	ONT_GM12878_R1	hg38_SIRV	chr16	23491780	23466171	-	12	2861	43313	293609	ENSG00000103365.15	ENCODEHT000293609	GGA2	ENCODEHT000293609	Known	NIC	None	0.25	None	None	None	None
m54284U_191111_172039/80020567/ccs	PB_GM12878_R2	hg38_SIRV	chr5	72298258	72226732	-	6	2633	15880	293610	ENSG00000113048.16	ENCODEHT000293610	MRPS27	ENCODEHT000293610	Known	ISM	Both	0.5	None	None	None	None
36fad60f-61cb-4baf-9444-a6cf3a26b314	ONT_GM12878_R2	hg38_SIRV	chr22	23825302	23834510	+	3	616	54891	195945	ENSG00000099956.19	ENST00000645799.1	SMARCB1	SMARCB1-217	Known	Known	None	0.30000001192092896	None	None	None	None
m54284U_191111_172039/79693343/ccs	PB_GM12878_R2	hg38_SIRV	chr19	1438414	1440495	+	4	483	49303	175283	ENSG00000115268.9	ENST00000592588.6	RPS15	RPS15-209	Known	Known	None	0.05000000074505806	None	None	None	None
9fda325a-8e4b-44d0-9a3c-de8353f2b3c9	ONT_GM12878_R1	hg38_SIRV	chr17	16353457	16342603	-	5	1054	45587	160596	ENSG00000166582.9	ENST00000299736.4	CENPV	CENPV-201	Known	Known	None	0.20000000298023224	None	None	None	None
m54284U_191111_172039/47974374/ccs	PB_GM12878_R2	hg38_SIRV	chr14	22589232	22564906	-	3	693	38410	133304	ENSG00000129562.10	ENST00000250498.8	DAD1	DAD1-201	Known	Known	None	0.10000000149011612	None	None	None	None
m54284U_191111_172039/57214262/ccs	PB_GM12878_R2	hg38_SIRV	chr1	10399064	10420143	+	13	1900	351	1446	ENSG00000142657.20	ENST00000270776.12	PGD	PGD-201	Known	Known	None	0.15000000596046448	None	None	None	None
m54284U_191110_105540/178455410/ccs	PB_GM12878_R1	hg38_SIRV	chr11	18394562	18407844	+	8	1661	31126	107186	ENSG00000134333.13	ENST00000422447.7	LDHA	LDHA-205	Known	Known	None	0.25	None	None	None	None
m54284U_191110_105540/41814112/ccs	PB_GM12878_R1	hg38_SIRV	chr15	54583964	54628604	+	4	2105	41305	292794	ENSG00000137766.17	ENCODEHT000292794	UNC13C	ENCODEHT000292794	Known	ISM	Suffix	0.20000000298023224	None	None	None	None
m54284U_191111_172039/137038008/ccs	PB_GM12878_R2	hg38_SIRV	chr4	78050774	78050437	-	1	338	73349	293611	ENCODEHG000073349	ENCODEHT000293611	ENCODEHG000073349	ENCODEHT000293611	Intergenic	Intergenic	None	0.5	None	None	None	None
m54284U_191111_172039/34081555/ccs	PB_GM12878_R2	hg38_SIRV	chr7	26200746	26189928	-	12	1785	21068	293612	ENSG00000122566.21	ENCODEHT000293612	HNRNPA2B1	ENCODEHT000293612	Known	NIC	None	0.25	None	None	None	None
m54284U_191110_105540/108858186/ccs	PB_GM12878_R1	hg38_SIRV	chr2	42361190	42350507	-	3	1086	5988	20976	ENSG00000115944.14	ENST00000234301.2	COX7A2L	COX7A2L-201	Known	Known	None	0.44999998807907104	None	None	None	None
5dbfd905-535e-4001-a88b-49919f97923f	ONT_GM12878_R2	hg38_SIRV	chr22	23825310	23834511	+	3	609	54891	195945	ENSG00000099956.19	ENST00000645799.1	SMARCB1	SMARCB1-217	Known	Known	None	0.30000001192092896	None	None	None	None
a4c3603e-a0b8-4bfb-9e42-46ae996a7a2c	ONT_GM12878_R2	hg38_SIRV	chr3	23917847	23919540	+	3	673	9635	34878	ENSG00000174748.20	ENST00000354811.5	RPL15	RPL15-202	Known	Known	None	0.20000000298023224	None	None	None	None
a57100cc-9c1f-4a7a-9e0c-a8c676c2777c	ONT_GM12878_R1	hg38_SIRV	chr16	23510458	23466171	-	17	3318	43313	151402	ENSG00000103365.15	ENST00000309859.8	GGA2	GGA2-201	Known	Known	None	0.25	None	None	None	None
m54284U_191111_172039/52364137/ccs	PB_GM12878_R2	hg38_SIRV	chr14	22589225	22564906	-	3	686	38410	133304	ENSG00000129562.10	ENST00000250498.8	DAD1	DAD1-201	Known	Known	None	0.10000000149011612	None	None	None	None
m54284U_191111_172039/103287067/ccs	PB_GM12878_R2	hg38_SIRV	chr19	1438414	1440493	+	4	481	49303	175283	ENSG00000115268.9	ENST00000592588.6	RPS15	RPS15-209	Known	Known	None	0.10000000149011612	None	None	None	None
m54284U_191111_172039/180356168/ccs	PB_GM12878_R2	hg38_SIRV	chr5	72320241	72226739	-	8	2239	15880	293595	ENSG00000113048.16	ENCODEHT000293595	MRPS27	ENCODEHT000293595	Known	ISM	Prefix	0.550000011920929	None	None	None	None
d2e91473-548b-4c7c-841c-754ecc7143ee	ONT_GM12878_R1	hg38_SIRV	chr16	23466992	23465953	-	1	835	43313	293536	ENSG00000103365.15	ENCODEHT000293536	GGA2	ENCODEHT000293536	Known	Genomic	None	0.25	None	None	None	None
m54284U_191111_172039/58721535/ccs	PB_GM12878_R2	hg38_SIRV	chr1	10399064	10420141	+	13	1898	351	1446	ENSG00000142657.20	ENST00000270776.12	PGD	PGD-201	Known	Known	None	0.15000000596046448	None	None	None	None
0c5a450b-8d72-4392-92ca-74e77232f41c	ONT_GM12878_R1	hg38_SIRV	chr22	23825311	23834511	+	3	608	54891	195945	ENSG00000099956.19	ENST00000645799.1	SMARCB1	SMARCB1-217	Known	Known	None	0.30000001192092896	None	None	None	None
m54284U_191110_105540/42076667/ccs	PB_GM12878_R1	hg38_SIRV	chr15	54583964	54628607	+	4	2108	41305	292794	ENSG00000137766.17	ENCODEHT000292794	UNC13C	ENCODEHT000292794	Known	ISM	Suffix	0.15000000596046448	None	None	None	None
m54284U_191111_172039/71763720/ccs	PB_GM12878_R2	hg38_SIRV	chr7	26200749	26189928	-	12	1825	21068	293613	ENSG00000122566.21	ENCODEHT000293613	HNRNPA2B1	ENCODEHT000293613	Known	NIC	None	0.25	None	None	None	None
m54284U_191110_105540/179700727/ccs	PB_GM12878_R1	hg38_SIRV	chr11	18394562	18407846	+	8	1663	31126	107186	ENSG00000134333.13	ENST00000422447.7	LDHA	LDHA-205	Known	Known	None	0.25	None	None	None	None
923971b3-d95c-4d63-85aa-497bc4b2d1af	ONT_GM12878_R1	hg38_SIRV	chr17	16353649	16342603	-	5	1239	45587	160596	ENSG00000166582.9	ENST00000299736.4	CENPV	CENPV-201	Known	Known	None	0.20000000298023224	None	None	None	None
a3004990-8f88-4410-a6db-791a5d0fb1a8	ONT_GM12878_R1	hg38_SIRV	chr17	16353432	16342603	-	5	1027	45587	293614	ENSG00000166582.9	ENCODEHT000293614	CENPV	ENCODEHT000293614	Known	NIC	None	0.20000000298023224	None	None	None	None
m54284U_191111_172039/56164367/ccs	PB_GM12878_R2	hg38_SIRV	chr14	22589194	22564906	-	3	655	38410	133304	ENSG00000129562.10	ENST00000250498.8	DAD1	DAD1-201	Known	Known	None	0.10000000149011612	None	None	None	None
e3527a18-e26c-4425-9c32-96b762926345	ONT_GM12878_R2	hg38_SIRV	chr3	23917847	23919516	+	3	643	9635	34878	ENSG00000174748.20	ENST00000354811.5	RPL15	RPL15-202	Known	Known	None	0.550000011920929	None	None	None	None
866167d4-a179-494d-974d-b32d10077136	ONT_GM12878_R1	hg38_SIRV	chr22	23825316	23834509	+	3	607	54891	195945	ENSG00000099956.19	ENST00000645799.1	SMARCB1	SMARCB1-217	Known	Known	None	0.25	None	None	None	None
efafe572-c9b2-418e-9ee1-341e17d9f5d4	ONT_GM12878_R1	hg38_SIRV	chr16	23486781	23466171	-	10	2655	43313	293615	ENSG00000103365.15	ENCODEHT000293615	GGA2	ENCODEHT000293615	Known	ISM	Suffix	0.25	None	None	None	None
m54284U_191111_172039/173605512/ccs	PB_GM12878_R2	hg38_SIRV	chr19	1438414	1440493	+	4	481	49303	175283	ENSG00000115268.9	ENST00000592588.6	RPS15	RPS15-209	Known	Known	None	0.10000000149011612	None	None	None	None
m54284U_191110_105540/109249917/ccs	PB_GM12878_R1	hg38_SIRV	chr2	42361217	42350507	-	3	1123	5988	20976	ENSG00000115944.14	ENST00000234301.2	COX7A2L	COX7A2L-201	Known	Known	None	0.44999998807907104	None	None	None	None
m54284U_191111_172039/45353729/ccs	PB_GM12878_R2	hg38_SIRV	chr5	72298257	72226492	-	7	2406	15880	293604	ENSG00000113048.16	ENCODEHT000293604	MRPS27	ENCODEHT000293604	Known	ISM	Prefix	0.550000011920929	None	None	None	None
m54284U_191111_172039/24840974/ccs	PB_GM12878_R2	hg38_SIRV	chr4	78057463	78238671	+	3	1817	13495	293616	ENSG00000138759.18	ENCODEHT000293616	FRAS1	ENCODEHT000293616	Known	ISM	Prefix	0.5	None	None	None	None
m54284U_191111_172039/59572499/ccs	PB_GM12878_R2	hg38_SIRV	chr1	10399064	10420142	+	13	1899	351	1446	ENSG00000142657.20	ENST00000270776.12	PGD	PGD-201	Known	Known	None	0.15000000596046448	None	None	None	None
m54284U_191111_172039/84870188/ccs	PB_GM12878_R2	hg38_SIRV	chr7	26200745	26190151	-	12	1883	21068	293581	ENSG00000122566.21	ENCODEHT000293581	HNRNPA2B1	ENCODEHT000293581	Known	NIC	None	0.25	None	None	None	None
m54284U_191110_105540/43844906/ccs	PB_GM12878_R1	hg38_SIRV	chr15	54583933	54628650	+	4	2041	41305	293032	ENSG00000137766.17	ENCODEHT000293032	UNC13C	ENCODEHT000293032	Known	NNC	None	0.10000000149011612	None	None	None	None
m54284U_191111_172039/57737358/ccs	PB_GM12878_R2	hg38_SIRV	chr14	22589244	22564906	-	3	705	38410	133304	ENSG00000129562.10	ENST00000250498.8	DAD1	DAD1-201	Known	Known	None	0.10000000149011612	None	None	None	None
m54284U_191110_105540/179962791/ccs	PB_GM12878_R1	hg38_SIRV	chr11	18394562	18407846	+	8	1663	31126	107186	ENSG00000134333.13	ENST00000422447.7	LDHA	LDHA-205	Known	Known	None	0.25	None	None	None	None
05e53935-4202-4a7d-9052-8c62ef4f1433	ONT_GM12878_R1	hg38_SIRV	chr22	23825333	23834513	+	3	588	54891	195945	ENSG00000099956.19	ENST00000645799.1	SMARCB1	SMARCB1-217	Known	Known	None	0.30000001192092896	None	None	None	None
m54284U_191111_172039/106169466/ccs	PB_GM12878_R2	hg38_SIRV	chr7	26200763	26190149	-	11	1751	21068	293585	ENSG00000122566.21	ENCODEHT000293585	HNRNPA2B1	ENCODEHT000293585	Known	NIC	None	0.25	None	None	None	None
17e492ba-d18a-4068-a4d5-883482c49895	ONT_GM12878_R2	hg38_SIRV	chr3	23917847	23919487	+	3	614	9635	34878	ENSG00000174748.20	ENST00000354811.5	RPL15	RPL15-202	Known	Known	None	0.3499999940395355	None	None	None	None
3732a82c-4b15-4bfc-bfde-e0cc0349bde7	ONT_GM12878_R1	hg38_SIRV	chr19	1438414	1440488	+	4	476	49303	175283	ENSG00000115268.9	ENST00000592588.6	RPS15	RPS15-209	Known	Known	None	0.15000000596046448	None	None	None	None
b935a217-1fcb-4f58-9ed5-a9a8580d54d9	ONT_GM12878_R1	hg38_SIRV	chr17	16353455	16342597	-	5	1019	45587	293414	ENSG00000166582.9	ENCODEHT000293414	CENPV	ENCODEHT000293414	Known	NIC	None	0.20000000298023224	None	None	None	None
m54284U_191111_172039/74187008/ccs	PB_GM12878_R2	hg38_SIRV	chr14	22589203	22564906	-	3	664	38410	133304	ENSG00000129562.10	ENST00000250498.8	DAD1	DAD1-201	Known	Known	None	0.10000000149011612	None	None	None	None
m54284U_191111_172039/59442523/ccs	PB_GM12878_R2	hg38_SIRV	chr4	78057542	78316109	+	15	2527	13495	293617	ENSG00000138759.18	ENCODEHT000293617	FRAS1	ENCODEHT000293617	Known	NIC	None	0.699999988079071	None	None	None	None
m54284U_191111_172039/60555529/ccs	PB_GM12878_R2	hg38_SIRV	chr1	10399064	10420143	+	13	1900	351	1446	ENSG00000142657.20	ENST00000270776.12	PGD	PGD-201	Known	Known	None	0.15000000596046448	None	None	None	None
m54284U_191110_105540/6424326/ccs	PB_GM12878_R1	hg38_SIRV	chr5	72228293	72230123	+	1	1831	73350	293618	ENCODEHG000073350	ENCODEHT000293618	ENCODEHG000073350	ENCODEHT000293618	Antisense	Antisense	None	0.20000000298023224	None	None	None	None
34e34bef-4730-4233-a07b-0a5402d7626f	ONT_GM12878_R2	hg38_SIRV	chr22	23825333	23834324	+	3	399	54891	195945	ENSG00000099956.19	ENST00000645799.1	SMARCB1	SMARCB1-217	Known	Known	None	0.15000000596046448	None	None	None	None
m54284U_191110_105540/109578344/ccs	PB_GM12878_R1	hg38_SIRV	chr2	42361208	42350507	-	3	1114	5988	20976	ENSG00000115944.14	ENST00000234301.2	COX7A2L	COX7A2L-201	Known	Known	None	0.44999998807907104	None	None	None	None
m54284U_191110_105540/47972456/ccs	PB_GM12878_R1	hg38_SIRV	chr15	54583964	54628606	+	4	2107	41305	292794	ENSG00000137766.17	ENCODEHT000292794	UNC13C	ENCODEHT000292794	Known	ISM	Suffix	0.15000000596046448	None	None	None	None
m54284U_191111_172039/108922797/ccs	PB_GM12878_R2	hg38_SIRV	chr7	26200759	26190149	-	11	1747	21068	293585	ENSG00000122566.21	ENCODEHT000293585	HNRNPA2B1	ENCODEHT000293585	Known	NIC	None	0.25	None	None	None	None
m54284U_191110_105540/143067445/ccs	PB_GM12878_R1	hg38_SIRV	chr4	78057556	78072101	+	3	2202	13495	293619	ENSG00000138759.18	ENCODEHT000293619	FRAS1	ENCODEHT000293619	Known	NIC	None	0.44999998807907104	None	None	None	None
3d343fca-2ec2-48a8-9a1e-992d7571c1e3	ONT_GM12878_R1	hg38_SIRV	chr16	23479909	23465953	-	7	2245	43313	293540	ENSG00000103365.15	ENCODEHT000293540	GGA2	ENCODEHT000293540	Known	ISM	Suffix	0.25	None	None	None	None
m54284U_191110_105540/179963817/ccs	PB_GM12878_R1	hg38_SIRV	chr11	18394562	18407846	+	8	1663	31126	107186	ENSG00000134333.13	ENST00000422447.7	LDHA	LDHA-205	Known	Known	None	0.25	None	None	None	None
6fb1c8cb-4b89-4799-9f91-8acc7b212647	ONT_GM12878_R1	hg38_SIRV	chr19	1438414	1440485	+	4	473	49303	175283	ENSG00000115268.9	ENST00000592588.6	RPS15	RPS15-209	Known	Known	None	0.15000000596046448	None	None	None	None
m54284U_191111_172039/75105099/ccs	PB_GM12878_R2	hg38_SIRV	chr14	22566975	22564907	-	2	940	38410	293506	ENSG00000129562.10	ENCODEHT000293506	DAD1	ENCODEHT000293506	Known	NNC	None	0.10000000149011612	None	None	None	None
1a15cd04-0b3a-4f49-9004-81dd0735d587	ONT_GM12878_R2	hg38_SIRV	chr22	23825339	23834505	+	3	574	54891	195945	ENSG00000099956.19	ENST00000645799.1	SMARCB1	SMARCB1-217	Known	Known	None	0.30000001192092896	None	None	None	None
10ccabb3-d6fc-47db-8e4a-5f6f7fc062fa	ONT_GM12878_R2	hg38_SIRV	chr3	23917847	23919474	+	3	601	9635	34878	ENSG00000174748.20	ENST00000354811.5	RPL15	RPL15-202	Known	Known	None	0.20000000298023224	None	None	None	None
31add1da-1c92-45e9-a31f-38011577d0f2	ONT_GM12878_R2	hg38_SIRV	chr16	23466981	23465953	-	1	803	43313	293536	ENSG00000103365.15	ENCODEHT000293536	GGA2	ENCODEHT000293536	Known	Genomic	None	0.25	None	None	None	None
m54284U_191111_172039/61015820/ccs	PB_GM12878_R2	hg38_SIRV	chr1	10399064	10420146	+	13	1903	351	1446	ENSG00000142657.20	ENST00000270776.12	PGD	PGD-201	Known	Known	None	0.15000000596046448	None	None	None	None
0981b4d1-89e5-4cc4-b1b2-0a4b9d9eabce	ONT_GM12878_R1	hg38_SIRV	chr17	16353417	16342603	-	5	1012	45587	160596	ENSG00000166582.9	ENST00000299736.4	CENPV	CENPV-201	Known	Known	None	0.20000000298023224	None	None	None	None
m54284U_191110_105540/53871139/ccs	PB_GM12878_R1	hg38_SIRV	chr15	54583964	54628596	+	4	2097	41305	292794	ENSG00000137766.17	ENCODEHT000292794	UNC13C	ENCODEHT000292794	Known	ISM	Suffix	0.25	None	None	None	None
m54284U_191111_172039/76220110/ccs	PB_GM12878_R2	hg38_SIRV	chr14	22589197	22564906	-	3	658	38410	133304	ENSG00000129562.10	ENST00000250498.8	DAD1	DAD1-201	Known	Known	None	0.10000000149011612	None	None	None	None
m54284U_191110_105540/94045192/ccs	PB_GM12878_R1	hg38_SIRV	chr5	72228267	72230109	+	1	1816	73350	293618	ENCODEHG000073350	ENCODEHT000293618	ENCODEHG000073350	ENCODEHT000293618	Antisense	Antisense	None	0.20000000298023224	None	None	None	None
23fcc631-9a84-4b99-9a73-03722917b54f	ONT_GM12878_R1	hg38_SIRV	chr22	23825363	23834502	+	3	547	54891	195945	ENSG00000099956.19	ENST00000645799.1	SMARCB1	SMARCB1-217	Known	Known	None	0.25	None	None	None	None
m54284U_191110_105540/110362696/ccs	PB_GM12878_R1	hg38_SIRV	chr2	42361213	42350507	-	3	1109	5988	20976	ENSG00000115944.14	ENST00000234301.2	COX7A2L	COX7A2L-201	Known	Known	None	0.44999998807907104	None	None	None	None
m54284U_191110_105540/180029682/ccs	PB_GM12878_R1	hg38_SIRV	chr11	18394562	18407846	+	8	1663	31126	107186	ENSG00000134333.13	ENST00000422447.7	LDHA	LDHA-205	Known	Known	None	0.25	None	None	None	None
m54284U_191111_172039/115738716/ccs	PB_GM12878_R2	hg38_SIRV	chr7	26192221	26189928	-	2	1762	21068	74177	ENSG00000122566.21	ENST00000476233.1	HNRNPA2B1	HNRNPA2B1-205	Known	Known	None	0.25	None	None	None	None
b381f9de-35b9-4014-820d-1744fd57e604	ONT_GM12878_R1	hg38_SIRV	chr19	1438414	1440482	+	4	470	49303	175283	ENSG00000115268.9	ENST00000592588.6	RPS15	RPS15-209	Known	Known	None	0.20000000298023224	None	None	None	None
m54284U_191110_105540/169345164/ccs	PB_GM12878_R1	hg38_SIRV	chr4	78057604	78281434	+	11	1514	13495	293620	ENSG00000138759.18	ENCODEHT000293620	FRAS1	ENCODEHT000293620	Known	ISM	Prefix	0.30000001192092896	None	None	None	None
866e74e2-772d-49f1-b4a8-654fdec9c959	ONT_GM12878_R2	hg38_SIRV	chr3	23917847	23919767	+	3	894	9635	34878	ENSG00000174748.20	ENST00000354811.5	RPL15	RPL15-202	Known	Known	None	0.5	None	None	None	None
bac8e567-d552-4a05-a0b9-ae8aeac5d788	ONT_GM12878_R2	hg38_SIRV	chr16	23486724	23466129	-	11	2622	43313	293518	ENSG00000103365.15	ENCODEHT000293518	GGA2	ENCODEHT000293518	Known	ISM	Suffix	0.25	None	None	None	None
m54284U_191111_172039/61408816/ccs	PB_GM12878_R2	hg38_SIRV	chr1	10399064	10420508	+	13	2272	351	1446	ENSG00000142657.20	ENST00000270776.12	PGD	PGD-201	Known	Known	None	0.15000000596046448	None	None	None	None
m54284U_191111_172039/79168112/ccs	PB_GM12878_R2	hg38_SIRV	chr14	22589224	22564906	-	3	685	38410	133304	ENSG00000129562.10	ENST00000250498.8	DAD1	DAD1-201	Known	Known	None	0.10000000149011612	None	None	None	None
m54284U_191110_105540/53936258/ccs	PB_GM12878_R1	hg38_SIRV	chr15	54583964	54628605	+	4	2106	41305	292794	ENSG00000137766.17	ENCODEHT000292794	UNC13C	ENCODEHT000292794	Known	ISM	Suffix	0.15000000596046448	None	None	None	None
d709eaff-d9b1-4046-96a8-8ab1ba6f7de0	ONT_GM12878_R1	hg38_SIRV	chr17	16353440	16342603	-	5	1045	45587	160596	ENSG00000166582.9	ENST00000299736.4	CENPV	CENPV-201	Known	Known	None	0.20000000298023224	None	None	None	None
m54284U_191111_172039/177931693/ccs	PB_GM12878_R2	hg38_SIRV	chr7	26200728	26190149	-	11	1716	21068	293585	ENSG00000122566.21	ENCODEHT000293585	HNRNPA2B1	ENCODEHT000293585	Known	NIC	None	0.25	None	None	None	None
ca5fdf11-c7fa-4e62-9a8a-2d66b27dcfe0	ONT_GM12878_R1	hg38_SIRV	chr17	16353401	16342603	-	5	1024	45587	293621	ENSG00000166582.9	ENCODEHT000293621	CENPV	ENCODEHT000293621	Known	NNC	None	0.20000000298023224	None	None	None	None
daf9d6d5-6571-4b75-82de-b40382b259d8	ONT_GM12878_R1	hg38_SIRV	chr22	23825378	23834502	+	3	532	54891	195945	ENSG00000099956.19	ENST00000645799.1	SMARCB1	SMARCB1-217	Known	Known	None	0.25	None	None	None	None
m54284U_191110_105540/120849979/ccs	PB_GM12878_R1	hg38_SIRV	chr5	72320230	72228322	-	8	645	15880	293595	ENSG00000113048.16	ENCODEHT000293595	MRPS27	ENCODEHT000293595	Known	ISM	Prefix	0.550000011920929	None	None	None	None
m54284U_191110_105540/180160079/ccs	PB_GM12878_R1	hg38_SIRV	chr11	18394562	18407844	+	8	1661	31126	107186	ENSG00000134333.13	ENST00000422447.7	LDHA	LDHA-205	Known	Known	None	0.25	None	None	None	None
ef4547a5-04a7-4906-97f1-639b4a861115	ONT_GM12878_R1	hg38_SIRV	chr19	1438414	1440493	+	4	481	49303	175283	ENSG00000115268.9	ENST00000592588.6	RPS15	RPS15-209	Known	Known	None	0.10000000149011612	None	None	None	None
m54284U_191111_172039/79429893/ccs	PB_GM12878_R2	hg38_SIRV	chr14	22589192	22564906	-	3	653	38410	133304	ENSG00000129562.10	ENST00000250498.8	DAD1	DAD1-201	Known	Known	None	0.10000000149011612	None	None	None	None
c6496dc5-11c8-4edc-a9a7-84b51010e20c	ONT_GM12878_R1	hg38_SIRV	chr7	26190360	26190136	-	1	409	21068	293592	ENSG00000122566.21	ENCODEHT000293592	HNRNPA2B1	ENCODEHT000293592	Known	Genomic	None	0.25	None	None	None	None
m54284U_191110_105540/110887946/ccs	PB_GM12878_R1	hg38_SIRV	chr2	42361213	42350507	-	3	1109	5988	20976	ENSG00000115944.14	ENST00000234301.2	COX7A2L	COX7A2L-201	Known	Known	None	0.44999998807907104	None	None	None	None
366e0649-96fa-43a8-a78f-3bc9b7a7673f	ONT_GM12878_R1	hg38_SIRV	chr17	16342964	16342601	-	1	331	45587	293362	ENSG00000166582.9	ENCODEHT000293362	CENPV	ENCODEHT000293362	Known	ISM	None	0.20000000298023224	None	None	None	None
m54284U_191111_172039/61540966/ccs	PB_GM12878_R2	hg38_SIRV	chr1	10399064	10420143	+	13	1900	351	1446	ENSG00000142657.20	ENST00000270776.12	PGD	PGD-201	Known	Known	None	0.15000000596046448	None	None	None	None
m54284U_191110_105540/54722799/ccs	PB_GM12878_R1	hg38_SIRV	chr15	54583964	54627409	+	4	897	41305	292794	ENSG00000137766.17	ENCODEHT000292794	UNC13C	ENCODEHT000292794	Known	ISM	Suffix	0.3499999940395355	None	None	None	None
668aee61-2832-4d22-8031-8e92c5676761	ONT_GM12878_R2	hg38_SIRV	chr16	23510443	23466081	-	16	3288	43313	293521	ENSG00000103365.15	ENCODEHT000293521	GGA2	ENCODEHT000293521	Known	NIC	None	0.25	None	None	None	None
095f1709-9ece-4dd8-84d4-04fe55b2c43f	ONT_GM12878_R2	hg38_SIRV	chr3	23917847	23919549	+	3	676	9635	34878	ENSG00000174748.20	ENST00000354811.5	RPL15	RPL15-202	Known	Known	None	0.15000000596046448	None	None	None	None
f579fab8-1adf-4168-a00c-e128fdc4d75f	ONT_GM12878_R2	hg38_SIRV	chr7	26190411	26190136	-	1	460	21068	293592	ENSG00000122566.21	ENCODEHT000293592	HNRNPA2B1	ENCODEHT000293592	Known	Genomic	None	0.25	None	None	None	None
m54284U_191111_172039/118292514/ccs	PB_GM12878_R2	hg38_SIRV	chr5	72228966	72230180	+	1	1188	73350	293618	ENCODEHG000073350	ENCODEHT000293618	ENCODEHG000073350	ENCODEHT000293618	Antisense	Antisense	None	0.15000000596046448	None	None	None	None
m54284U_191111_172039/76745185/ccs	PB_GM12878_R2	hg38_SIRV	chr4	78070059	78067884	-	1	2176	73351	293622	ENCODEHG000073351	ENCODEHT000293622	ENCODEHG000073351	ENCODEHT000293622	Antisense	Antisense	None	0.8999999761581421	None	None	None	None
643504cf-2ffe-411b-b765-49e54f574bbc	ONT_GM12878_R1	hg38_SIRV	chr22	23825382	23834501	+	3	534	54891	195945	ENSG00000099956.19	ENST00000645799.1	SMARCB1	SMARCB1-217	Known	Known	None	0.25	None	None	None	None
9afba947-f5c3-4816-a358-4174c4b0efea	ONT_GM12878_R2	hg38_SIRV	chr16	23466627	23465953	-	1	463	43313	293536	ENSG00000103365.15	ENCODEHT000293536	GGA2	ENCODEHT000293536	Known	Genomic	None	0.25	None	None	None	None
3bfc525e-0c11-41ae-9236-f06c4dae719a	ONT_GM12878_R1	hg38_SIRV	chr19	1438414	1440492	+	4	492	49303	175283	ENSG00000115268.9	ENST00000592588.6	RPS15	RPS15-209	Known	Known	None	0.10000000149011612	None	None	None	None
m54284U_191111_172039/80479457/ccs	PB_GM12878_R2	hg38_SIRV	chr14	22589214	22564906	-	3	675	38410	133304	ENSG00000129562.10	ENST00000250498.8	DAD1	DAD1-201	Known	Known	None	0.10000000149011612	None	None	None	None
m54284U_191110_105540/180420959/ccs	PB_GM12878_R1	hg38_SIRV	chr11	18394562	18407846	+	8	1663	31126	107186	ENSG00000134333.13	ENST00000422447.7	LDHA	LDHA-205	Known	Known	None	0.25	None	None	None	None
m54284U_191111_172039/63834160/ccs	PB_GM12878_R2	hg38_SIRV	chr1	10399064	10420143	+	13	1900	351	1446	ENSG00000142657.20	ENST00000270776.12	PGD	PGD-201	Known	Known	None	0.15000000596046448	None	None	None	None
m54284U_191111_172039/125305015/ccs	PB_GM12878_R2	hg38_SIRV	chr5	72228967	72230029	+	1	1036	73350	293618	ENCODEHG000073350	ENCODEHT000293618	ENCODEHG000073350	ENCODEHT000293618	Antisense	Antisense	None	0.15000000596046448	None	None	None	None
c8867a6c-b3a7-435d-a81f-b201f9bd2d63	ONT_GM12878_R2	hg38_SIRV	chr22	23825387	23834511	+	3	532	54891	195945	ENSG00000099956.19	ENST00000645799.1	SMARCB1	SMARCB1-217	Known	Known	None	0.30000001192092896	None	None	None	None
m54284U_191110_105540/54986314/ccs	PB_GM12878_R1	hg38_SIRV	chr15	54583964	54628689	+	4	2190	41305	292794	ENSG00000137766.17	ENCODEHT000292794	UNC13C	ENCODEHT000292794	Known	ISM	Suffix	0.3499999940395355	None	None	None	None
m54284U_191110_105540/111347478/ccs	PB_GM12878_R1	hg38_SIRV	chr2	42361184	42350507	-	3	1090	5988	20976	ENSG00000115944.14	ENST00000234301.2	COX7A2L	COX7A2L-201	Known	Known	None	0.44999998807907104	None	None	None	None
m54284U_191111_172039/83820559/ccs	PB_GM12878_R2	hg38_SIRV	chr14	22589215	22564906	-	3	676	38410	133304	ENSG00000129562.10	ENST00000250498.8	DAD1	DAD1-201	Known	Known	None	0.10000000149011612	None	None	None	None
m54284U_191111_172039/44368996/ccs	PB_GM12878_R2	hg38_SIRV	chr7	26192450	26189929	-	2	1990	21068	74177	ENSG00000122566.21	ENST00000476233.1	HNRNPA2B1	HNRNPA2B1-205	Known	Known	None	0.25	None	None	None	None
4c3abfa8-dc20-4e5c-a289-f579ea5eef8d	ONT_GM12878_R2	hg38_SIRV	chr3	23917847	23919549	+	3	669	9635	34878	ENSG00000174748.20	ENST00000354811.5	RPL15	RPL15-202	Known	Known	None	0.15000000596046448	None	None	None	None
m54284U_191111_172039/31719784/ccs	PB_GM12878_R2	hg38_SIRV	chr5	72228970	72230141	+	1	1145	73350	293618	ENCODEHG000073350	ENCODEHT000293618	ENCODEHG000073350	ENCODEHT000293618	Antisense	Antisense	None	0.20000000298023224	None	None	None	None
999be5ff-8525-46b4-9e16-e949270a825d	ONT_GM12878_R1	hg38_SIRV	chr17	16353262	16342603	-	5	859	45587	160596	ENSG00000166582.9	ENST00000299736.4	CENPV	CENPV-201	Known	Known	None	0.20000000298023224	None	None	None	None
m54284U_191110_105540/63701245/ccs	PB_GM12878_R1	hg38_SIRV	chr15	54583964	54628595	+	5	2166	41305	293623	ENSG00000137766.17	ENCODEHT000293623	UNC13C	ENCODEHT000293623	Known	NNC	None	0.30000001192092896	None	None	None	None
32e6d582-4dca-4dbf-a9f1-0dcdd42072f2	ONT_GM12878_R1	hg38_SIRV	chr19	1438414	1440492	+	4	480	49303	175283	ENSG00000115268.9	ENST00000592588.6	RPS15	RPS15-209	Known	Known	None	0.10000000149011612	None	None	None	None
b8d7c125-5679-4027-aceb-32eff89ad4b5	ONT_GM12878_R1	hg38_SIRV	chr16	23495284	23465950	-	14	4816	43313	293553	ENSG00000103365.15	ENCODEHT000293553	GGA2	ENCODEHT000293553	Known	ISM	Suffix	0.25	None	None	None	None
m54284U_191111_172039/110625652/ccs	PB_GM12878_R2	hg38_SIRV	chr4	78070501	78067884	-	1	2215	73351	293622	ENCODEHG000073351	ENCODEHT000293622	ENCODEHG000073351	ENCODEHT000293622	Antisense	Antisense	None	0.8999999761581421	None	None	None	None
m54284U_191111_172039/64488524/ccs	PB_GM12878_R2	hg38_SIRV	chr1	10399064	10420141	+	13	1898	351	1446	ENSG00000142657.20	ENST00000270776.12	PGD	PGD-201	Known	Known	None	0.15000000596046448	None	None	None	None
m54284U_191111_172039/88211908/ccs	PB_GM12878_R2	hg38_SIRV	chr14	22589212	22564906	-	3	673	38410	133304	ENSG00000129562.10	ENST00000250498.8	DAD1	DAD1-201	Known	Known	None	0.10000000149011612	None	None	None	None
m54284U_191111_172039/262236/ccs	PB_GM12878_R2	hg38_SIRV	chr11	18394562	18407846	+	8	1663	31126	107186	ENSG00000134333.13	ENST00000422447.7	LDHA	LDHA-205	Known	Known	None	0.25	None	None	None	None
bf3be359-64de-4e28-aff8-f6af87e3887f	ONT_GM12878_R1	hg38_SIRV	chr22	23825393	23834508	+	3	523	54891	195945	ENSG00000099956.19	ENST00000645799.1	SMARCB1	SMARCB1-217	Known	Known	None	0.20000000298023224	None	None	None	None
m54284U_191111_172039/100533386/ccs	PB_GM12878_R2	hg38_SIRV	chr5	72228971	72230141	+	1	1144	73350	293618	ENCODEHG000073350	ENCODEHT000293618	ENCODEHG000073350	ENCODEHT000293618	Antisense	Antisense	None	0.20000000298023224	None	None	None	None
9f962c55-4611-43e6-927c-6b2023fe8917	ONT_GM12878_R1	hg38_SIRV	chr16	23466639	23465955	-	1	480	43313	293536	ENSG00000103365.15	ENCODEHT000293536	GGA2	ENCODEHT000293536	Known	Genomic	None	0.25	None	None	None	None
m54284U_191111_172039/144704894/ccs	PB_GM12878_R2	hg38_SIRV	chr4	78070951	78067888	-	1	2661	73351	293622	ENCODEHG000073351	ENCODEHT000293622	ENCODEHG000073351	ENCODEHT000293622	Antisense	Antisense	None	0.75	None	None	None	None
m54284U_191111_172039/48497621/ccs	PB_GM12878_R2	hg38_SIRV	chr7	26200744	26189929	-	12	2955	21068	293624	ENSG00000122566.21	ENCODEHT000293624	HNRNPA2B1	ENCODEHT000293624	Known	NIC	None	0.25	None	None	None	None
d70287e9-38ae-4ff0-91b9-d6f3c8ffb458	ONT_GM12878_R1	hg38_SIRV	chr19	1438414	1440488	+	4	476	49303	175283	ENSG00000115268.9	ENST00000592588.6	RPS15	RPS15-209	Known	Known	None	0.15000000596046448	None	None	None	None
m54284U_191111_172039/91751990/ccs	PB_GM12878_R2	hg38_SIRV	chr14	22589212	22564906	-	3	673	38410	133304	ENSG00000129562.10	ENST00000250498.8	DAD1	DAD1-201	Known	Known	None	0.10000000149011612	None	None	None	None
m54284U_191111_172039/65604094/ccs	PB_GM12878_R2	hg38_SIRV	chr1	10399064	10420141	+	13	1898	351	1446	ENSG00000142657.20	ENST00000270776.12	PGD	PGD-201	Known	Known	None	0.15000000596046448	None	None	None	None
e9d5dd73-c35f-40fe-98cf-62984c41c104	ONT_GM12878_R2	hg38_SIRV	chr22	23825398	23834470	+	3	480	54891	195945	ENSG00000099956.19	ENST00000645799.1	SMARCB1	SMARCB1-217	Known	Known	None	0.5	None	None	None	None
m54284U_191110_105540/111609272/ccs	PB_GM12878_R1	hg38_SIRV	chr2	42361209	42350507	-	3	1115	5988	20976	ENSG00000115944.14	ENST00000234301.2	COX7A2L	COX7A2L-201	Known	Known	None	0.44999998807907104	None	None	None	None
m54284U_191110_105540/62391666/ccs	PB_GM12878_R1	hg38_SIRV	chr4	78070948	78069803	-	1	743	73351	293622	ENCODEHG000073351	ENCODEHT000293622	ENCODEHG000073351	ENCODEHT000293622	Antisense	Antisense	None	0.8500000238418579	None	None	None	None
a3b66a58-afe9-4f32-b683-510b157e84a8	ONT_GM12878_R2	hg38_SIRV	chr3	23917847	23919552	+	3	679	9635	34878	ENSG00000174748.20	ENST00000354811.5	RPL15	RPL15-202	Known	Known	None	0.15000000596046448	None	None	None	None
0d998110-6150-47e1-9079-ad1e1cbe53bd	ONT_GM12878_R1	hg38_SIRV	chr17	16353420	16342603	-	5	1026	45587	293625	ENSG00000166582.9	ENCODEHT000293625	CENPV	ENCODEHT000293625	Known	NIC	None	0.20000000298023224	None	None	None	None
f064ee5a-895c-4a75-a0ad-186f1d4da495	ONT_GM12878_R1	hg38_SIRV	chr7	26190324	26190137	-	1	372	21068	293592	ENSG00000122566.21	ENCODEHT000293592	HNRNPA2B1	ENCODEHT000293592	Known	Genomic	None	0.25	None	None	None	None
m54284U_191111_172039/461384/ccs	PB_GM12878_R2	hg38_SIRV	chr11	18394562	18407846	+	8	1663	31126	107186	ENSG00000134333.13	ENST00000422447.7	LDHA	LDHA-205	Known	Known	None	0.25	None	None	None	None
m54284U_191110_105540/68815390/ccs	PB_GM12878_R1	hg38_SIRV	chr15	54583964	54628604	+	4	2105	41305	292794	ENSG00000137766.17	ENCODEHT000292794	UNC13C	ENCODEHT000292794	Known	ISM	Suffix	0.20000000298023224	None	None	None	None
01816f3b-3652-4ee6-8b4e-1cc46b1039f4	ONT_GM12878_R2	hg38_SIRV	chr16	23510451	23466083	-	16	3299	43313	293521	ENSG00000103365.15	ENCODEHT000293521	GGA2	ENCODEHT000293521	Known	NIC	None	0.25	None	None	None	None
m54284U_191111_172039/94243281/ccs	PB_GM12878_R2	hg38_SIRV	chr14	22589170	22564906	-	3	631	38410	133304	ENSG00000129562.10	ENST00000250498.8	DAD1	DAD1-201	Known	Known	None	0.10000000149011612	None	None	None	None
33589817-8358-4086-a5c0-b0bc0d99e74c	ONT_GM12878_R1	hg38_SIRV	chr19	1438414	1440488	+	4	472	49303	175281	ENSG00000115268.9	ENST00000233609.8	RPS15	RPS15-201	Known	Known	None	0.15000000596046448	None	None	None	None
m54284U_191111_172039/141232908/ccs	PB_GM12878_R2	hg38_SIRV	chr5	72320228	72230076	-	7	2965	15880	293626	ENSG00000113048.16	ENCODEHT000293626	MRPS27	ENCODEHT000293626	Known	ISM	Prefix	0.800000011920929	None	None	None	None
0a01c8dd-5100-448c-a802-bf74c96b1662	ONT_GM12878_R1	hg38_SIRV	chr7	26190260	26190137	-	1	308	21068	293592	ENSG00000122566.21	ENCODEHT000293592	HNRNPA2B1	ENCODEHT000293592	Known	Genomic	None	0.25	None	None	None	None
5654057c-19f7-4f5b-ab1a-5e4ffabe6307	ONT_GM12878_R2	hg38_SIRV	chr16	23466894	23465955	-	1	735	43313	293536	ENSG00000103365.15	ENCODEHT000293536	GGA2	ENCODEHT000293536	Known	Genomic	None	0.25	None	None	None	None
m54284U_191110_105540/104072022/ccs	PB_GM12878_R1	hg38_SIRV	chr22	23827262	23826412	-	1	851	73352	293627	ENCODEHG000073352	ENCODEHT000293627	ENCODEHG000073352	ENCODEHT000293627	Antisense	Antisense	None	0.15000000596046448	None	None	None	None
m54284U_191111_172039/95750519/ccs	PB_GM12878_R2	hg38_SIRV	chr14	22589194	22564906	-	3	655	38410	133304	ENSG00000129562.10	ENST00000250498.8	DAD1	DAD1-201	Known	Known	None	0.10000000149011612	None	None	None	None
m54284U_191111_172039/66913123/ccs	PB_GM12878_R2	hg38_SIRV	chr1	10399064	10420133	+	13	1890	351	1446	ENSG00000142657.20	ENST00000270776.12	PGD	PGD-201	Known	Known	None	0.20000000298023224	None	None	None	None
4f8d2535-aabc-4088-bd36-a7f7ce7fcf6a	ONT_GM12878_R2	hg38_SIRV	chr3	23917847	23919537	+	3	664	9635	34878	ENSG00000174748.20	ENST00000354811.5	RPL15	RPL15-202	Known	Known	None	0.30000001192092896	None	None	None	None
m54284U_191110_105540/69405489/ccs	PB_GM12878_R1	hg38_SIRV	chr15	54583964	54628603	+	4	2104	41305	292794	ENSG00000137766.17	ENCODEHT000292794	UNC13C	ENCODEHT000292794	Known	ISM	Suffix	0.20000000298023224	None	None	None	None
m54284U_191111_172039/721054/ccs	PB_GM12878_R2	hg38_SIRV	chr11	18394562	18407839	+	8	1656	31126	107186	ENSG00000134333.13	ENST00000422447.7	LDHA	LDHA-205	Known	Known	None	0.30000001192092896	None	None	None	None
8ac225f8-4c1b-4696-80aa-127bf36179c5	ONT_GM12878_R1	hg38_SIRV	chr19	1438414	1440488	+	4	476	49303	175283	ENSG00000115268.9	ENST00000592588.6	RPS15	RPS15-209	Known	Known	None	0.15000000596046448	None	None	None	None
m54284U_191110_105540/111740884/ccs	PB_GM12878_R1	hg38_SIRV	chr2	42361217	42350507	-	3	1123	5988	20976	ENSG00000115944.14	ENST00000234301.2	COX7A2L	COX7A2L-201	Known	Known	None	0.44999998807907104	None	None	None	None
m54284U_191111_172039/96862695/ccs	PB_GM12878_R2	hg38_SIRV	chr14	22589194	22564906	-	3	655	38410	133304	ENSG00000129562.10	ENST00000250498.8	DAD1	DAD1-201	Known	Known	None	0.10000000149011612	None	None	None	None
2a46423d-f304-4560-9537-82e9b6e4552c	ONT_GM12878_R2	hg38_SIRV	chr7	26193734	26189930	-	5	996	21068	293594	ENSG00000122566.21	ENCODEHT000293594	HNRNPA2B1	ENCODEHT000293594	Known	ISM	Suffix	0.25	None	None	None	None
fefb4f3e-27c0-415c-b675-96a42a4bbb8b	ONT_GM12878_R1	hg38_SIRV	chr17	16349931	16342591	-	4	551	45587	293427	ENSG00000166582.9	ENCODEHT000293427	CENPV	ENCODEHT000293427	Known	ISM	Suffix	0.20000000298023224	None	None	None	None
m54284U_191111_172039/126027922/ccs	PB_GM12878_R2	hg38_SIRV	chr4	78070461	78072151	+	1	1691	13495	293628	ENSG00000138759.18	ENCODEHT000293628	FRAS1	ENCODEHT000293628	Known	ISM	None	0.25	None	None	None	None
m54284U_191111_172039/7342030/ccs	PB_GM12878_R2	hg38_SIRV	chr16	23486127	23465954	-	10	2517	43313	293551	ENSG00000103365.15	ENCODEHT000293551	GGA2	ENCODEHT000293551	Known	ISM	Suffix	0.25	None	None	None	None
m54284U_191111_172039/172099938/ccs	PB_GM12878_R2	hg38_SIRV	chr5	72320239	72230123	-	7	2976	15880	293626	ENSG00000113048.16	ENCODEHT000293626	MRPS27	ENCODEHT000293626	Known	ISM	Prefix	0.800000011920929	None	None	None	None
m54284U_191111_172039/66914242/ccs	PB_GM12878_R2	hg38_SIRV	chr1	10399064	10420142	+	13	1899	351	1446	ENSG00000142657.20	ENST00000270776.12	PGD	PGD-201	Known	Known	None	0.15000000596046448	None	None	None	None
m54284U_191110_105540/146408420/ccs	PB_GM12878_R1	hg38_SIRV	chr22	23832797	23830683	-	1	2114	73353	293629	ENCODEHG000073353	ENCODEHT000293629	ENCODEHG000073353	ENCODEHT000293629	Antisense	Antisense	None	1.0	None	None	None	None
322beb25-a8df-4a6f-be64-97f7ce125699	ONT_GM12878_R1	hg38_SIRV	chr16	23466966	23465956	-	1	806	43313	293536	ENSG00000103365.15	ENCODEHT000293536	GGA2	ENCODEHT000293536	Known	Genomic	None	0.25	None	None	None	None
c5378d63-7973-47bc-9b68-34f7a472e091	ONT_GM12878_R1	hg38_SIRV	chr19	1438414	1440475	+	4	463	49303	175283	ENSG00000115268.9	ENST00000592588.6	RPS15	RPS15-209	Known	Known	None	0.3499999940395355	None	None	None	None
m54284U_191111_172039/102762622/ccs	PB_GM12878_R2	hg38_SIRV	chr14	22589211	22564906	-	3	672	38410	133304	ENSG00000129562.10	ENST00000250498.8	DAD1	DAD1-201	Known	Known	None	0.10000000149011612	None	None	None	None
m54284U_191110_105540/70649794/ccs	PB_GM12878_R1	hg38_SIRV	chr15	54583964	54628600	+	4	2101	41305	292794	ENSG00000137766.17	ENCODEHT000292794	UNC13C	ENCODEHT000292794	Known	ISM	Suffix	0.25	None	None	None	None
ca686f2d-374b-4395-9803-a484fe950b72	ONT_GM12878_R2	hg38_SIRV	chr3	23917847	23919549	+	3	676	9635	34878	ENSG00000174748.20	ENST00000354811.5	RPL15	RPL15-202	Known	Known	None	0.15000000596046448	None	None	None	None
m54284U_191111_172039/852463/ccs	PB_GM12878_R2	hg38_SIRV	chr11	18394562	18407846	+	8	1663	31126	107186	ENSG00000134333.13	ENST00000422447.7	LDHA	LDHA-205	Known	Known	None	0.25	None	None	None	None
9126c154-e528-473e-b636-848f97233c41	ONT_GM12878_R2	hg38_SIRV	chr7	26191091	26189929	-	2	598	21068	74177	ENSG00000122566.21	ENST00000476233.1	HNRNPA2B1	HNRNPA2B1-205	Known	Known	None	0.25	None	None	None	None
adcf3204-66ac-40b4-b69f-0f8e8c27fbeb	ONT_GM12878_R1	hg38_SIRV	chr17	16353045	16342603	-	5	1290	45587	160595	ENSG00000166582.9	ENST00000476243.5	CENPV	CENPV-203	Known	Known	None	0.20000000298023224	None	None	None	None
m54284U_191111_172039/17105806/ccs	PB_GM12878_R2	hg38_SIRV	chr22	23832421	23830683	-	1	1738	73353	293629	ENCODEHG000073353	ENCODEHT000293629	ENCODEHG000073353	ENCODEHT000293629	Antisense	Antisense	None	1.0	None	None	None	None
m54284U_191110_105540/112722132/ccs	PB_GM12878_R1	hg38_SIRV	chr2	42361216	42350507	-	3	1122	5988	20976	ENSG00000115944.14	ENST00000234301.2	COX7A2L	COX7A2L-201	Known	Known	None	0.44999998807907104	None	None	None	None
96bf5a40-1cdf-4aea-bbd9-c7f596b999ea	ONT_GM12878_R1	hg38_SIRV	chr16	23495778	23466174	-	16	3167	43313	293630	ENSG00000103365.15	ENCODEHT000293630	GGA2	ENCODEHT000293630	Known	ISM	Suffix	0.25	None	None	None	None
m54284U_191111_172039/109053652/ccs	PB_GM12878_R2	hg38_SIRV	chr14	22589203	22564906	-	3	664	38410	133304	ENSG00000129562.10	ENST00000250498.8	DAD1	DAD1-201	Known	Known	None	0.10000000149011612	None	None	None	None
m54284U_191111_172039/67633774/ccs	PB_GM12878_R2	hg38_SIRV	chr1	10399064	10420143	+	13	1900	351	1446	ENSG00000142657.20	ENST00000270776.12	PGD	PGD-201	Known	Known	None	0.15000000596046448	None	None	None	None
m54284U_191111_172039/155650009/ccs	PB_GM12878_R2	hg38_SIRV	chr5	72320228	72230078	-	6	2885	15880	293631	ENSG00000113048.16	ENCODEHT000293631	MRPS27	ENCODEHT000293631	Known	ISM	Prefix	0.75	None	None	None	None
e609c83f-70a3-4ce3-be32-93aa8ad40a1a	ONT_GM12878_R1	hg38_SIRV	chr19	1438414	1440492	+	4	480	49303	175283	ENSG00000115268.9	ENST00000592588.6	RPS15	RPS15-209	Known	Known	None	0.10000000149011612	None	None	None	None
m54284U_191110_105540/142344599/ccs	PB_GM12878_R1	hg38_SIRV	chr4	78075478	78078653	+	1	3176	13495	293632	ENSG00000138759.18	ENCODEHT000293632	FRAS1	ENCODEHT000293632	Known	Genomic	None	0.75	None	None	None	None
m54284U_191110_105540/72155439/ccs	PB_GM12878_R1	hg38_SIRV	chr15	54583964	54628689	+	4	2190	41305	292794	ENSG00000137766.17	ENCODEHT000292794	UNC13C	ENCODEHT000292794	Known	ISM	Suffix	0.3499999940395355	None	None	None	None
m54284U_191110_105540/157288039/ccs	PB_GM12878_R1	hg38_SIRV	chr7	26200719	26190151	-	11	1705	21068	293585	ENSG00000122566.21	ENCODEHT000293585	HNRNPA2B1	ENCODEHT000293585	Known	NIC	None	0.25	None	None	None	None
66429af1-a486-4680-9fa5-cdc28ed5751c	ONT_GM12878_R2	hg38_SIRV	chr3	23917847	23919516	+	3	643	9635	34878	ENSG00000174748.20	ENST00000354811.5	RPL15	RPL15-202	Known	Known	None	0.550000011920929	None	None	None	None
m54284U_191111_172039/1507544/ccs	PB_GM12878_R2	hg38_SIRV	chr11	18394562	18407846	+	8	1663	31126	107186	ENSG00000134333.13	ENST00000422447.7	LDHA	LDHA-205	Known	Known	None	0.25	None	None	None	None
m54284U_191111_172039/113575915/ccs	PB_GM12878_R2	hg38_SIRV	chr14	22589172	22564906	-	3	633	38410	133304	ENSG00000129562.10	ENST00000250498.8	DAD1	DAD1-201	Known	Known	None	0.10000000149011612	None	None	None	None
f41b2ae0-8ea6-442e-89e3-4a74ae912ee6	ONT_GM12878_R2	hg38_SIRV	chr22	23833563	23834515	+	2	516	54891	293633	ENSG00000099956.19	ENCODEHT000293633	SMARCB1	ENCODEHT000293633	Known	ISM	Suffix	0.25	None	None	None	None
cf655333-9ecd-47a6-bb90-88a574ac4064	ONT_GM12878_R1	hg38_SIRV	chr17	16353434	16342603	-	5	1039	45587	160596	ENSG00000166582.9	ENST00000299736.4	CENPV	CENPV-201	Known	Known	None	0.20000000298023224	None	None	None	None
m54284U_191111_172039/114164935/ccs	PB_GM12878_R2	hg38_SIRV	chr14	22589170	22564906	-	3	631	38410	133304	ENSG00000129562.10	ENST00000250498.8	DAD1	DAD1-201	Known	Known	None	0.10000000149011612	None	None	None	None
m54284U_191110_105540/72484978/ccs	PB_GM12878_R1	hg38_SIRV	chr15	54583964	54628602	+	4	2103	41305	292794	ENSG00000137766.17	ENCODEHT000292794	UNC13C	ENCODEHT000292794	Known	ISM	Suffix	0.20000000298023224	None	None	None	None
m54284U_191111_172039/67896922/ccs	PB_GM12878_R2	hg38_SIRV	chr1	10399064	10420141	+	13	1898	351	1446	ENSG00000142657.20	ENST00000270776.12	PGD	PGD-201	Known	Known	None	0.15000000596046448	None	None	None	None
m54284U_191111_172039/3080709/ccs	PB_GM12878_R2	hg38_SIRV	chr7	26200744	26189930	-	11	2935	21068	293634	ENSG00000122566.21	ENCODEHT000293634	HNRNPA2B1	ENCODEHT000293634	Known	NIC	None	0.25	None	None	None	None
m54284U_191110_105540/108134882/ccs	PB_GM12878_R1	hg38_SIRV	chr4	78077190	78078602	+	1	1413	13495	293632	ENSG00000138759.18	ENCODEHT000293632	FRAS1	ENCODEHT000293632	Known	Genomic	None	0.5	None	None	None	None
m54284U_191110_105540/112853634/ccs	PB_GM12878_R1	hg38_SIRV	chr2	42361217	42350507	-	3	1113	5988	20976	ENSG00000115944.14	ENST00000234301.2	COX7A2L	COX7A2L-201	Known	Known	None	0.44999998807907104	None	None	None	None
c6bf4f05-d84d-4dd2-b46e-9f86ca11911f	ONT_GM12878_R1	hg38_SIRV	chr19	1438414	1440492	+	4	480	49303	175283	ENSG00000115268.9	ENST00000592588.6	RPS15	RPS15-209	Known	Known	None	0.10000000149011612	None	None	None	None
m54284U_191111_172039/2165305/ccs	PB_GM12878_R2	hg38_SIRV	chr11	18394562	18407844	+	8	1661	31126	107186	ENSG00000134333.13	ENST00000422447.7	LDHA	LDHA-205	Known	Known	None	0.25	None	None	None	None
4c47ed45-b4b9-4d44-a735-e41b4d8c2aa9	ONT_GM12878_R2	hg38_SIRV	chr3	23917847	23919549	+	3	676	9635	34878	ENSG00000174748.20	ENST00000354811.5	RPL15	RPL15-202	Known	Known	None	0.15000000596046448	None	None	None	None
m54284U_191111_172039/116459523/ccs	PB_GM12878_R2	hg38_SIRV	chr14	22589224	22564906	-	3	685	38410	133304	ENSG00000129562.10	ENST00000250498.8	DAD1	DAD1-201	Known	Known	None	0.10000000149011612	None	None	None	None
3ab329e5-68d0-45a5-af37-503ba3046307	ONT_GM12878_R2	hg38_SIRV	chr22	23833579	23834499	+	2	492	54891	293633	ENSG00000099956.19	ENCODEHT000293633	SMARCB1	ENCODEHT000293633	Known	ISM	Suffix	0.25	None	None	None	None
3c4e9b05-2bd6-48f0-a886-cac64cc9d41f	ONT_GM12878_R1	hg38_SIRV	chr17	16353425	16342603	-	5	1029	45587	160596	ENSG00000166582.9	ENST00000299736.4	CENPV	CENPV-201	Known	Known	None	0.20000000298023224	None	None	None	None
9e67f3fa-503a-4821-85a0-d47ced4a5a49	ONT_GM12878_R1	hg38_SIRV	chr16	23510481	23466174	-	17	3328	43313	151402	ENSG00000103365.15	ENST00000309859.8	GGA2	GGA2-201	Known	Known	None	0.25	None	None	None	None
m54284U_191111_172039/171575139/ccs	PB_GM12878_R2	hg38_SIRV	chr5	72320229	72230125	-	7	2964	15880	293626	ENSG00000113048.16	ENCODEHT000293626	MRPS27	ENCODEHT000293626	Known	ISM	Prefix	0.75	None	None	None	None
m54284U_191111_172039/90834014/ccs	PB_GM12878_R2	hg38_SIRV	chr7	26200759	26190151	-	11	1745	21068	293585	ENSG00000122566.21	ENCODEHT000293585	HNRNPA2B1	ENCODEHT000293585	Known	NIC	None	0.25	None	None	None	None
m54284U_191110_105540/74189425/ccs	PB_GM12878_R1	hg38_SIRV	chr15	54583964	54628604	+	4	2105	41305	292794	ENSG00000137766.17	ENCODEHT000292794	UNC13C	ENCODEHT000292794	Known	ISM	Suffix	0.20000000298023224	None	None	None	None
m54284U_191111_172039/68158741/ccs	PB_GM12878_R2	hg38_SIRV	chr1	10399064	10420139	+	13	1896	351	1446	ENSG00000142657.20	ENST00000270776.12	PGD	PGD-201	Known	Known	None	0.20000000298023224	None	None	None	None
m54284U_191111_172039/118751925/ccs	PB_GM12878_R2	hg38_SIRV	chr14	22589224	22564906	-	3	685	38410	133304	ENSG00000129562.10	ENST00000250498.8	DAD1	DAD1-201	Known	Known	None	0.10000000149011612	None	None	None	None
6a5ff245-b562-4f7c-bb15-905d0527c80e	ONT_GM12878_R2	hg38_SIRV	chr22	23833579	23834501	+	2	505	54891	293633	ENSG00000099956.19	ENCODEHT000293633	SMARCB1	ENCODEHT000293633	Known	ISM	Suffix	0.30000001192092896	None	None	None	None
233ed26c-b3ca-42e2-909e-e5cfe180f698	ONT_GM12878_R2	hg38_SIRV	chr19	1438414	1440488	+	4	466	49303	175283	ENSG00000115268.9	ENST00000592588.6	RPS15	RPS15-209	Known	Known	None	0.15000000596046448	None	None	None	None
267dd35f-65f1-4aa4-a5e3-cf31c6f048bb	ONT_GM12878_R2	hg38_SIRV	chr3	23917847	23919552	+	3	679	9635	34878	ENSG00000174748.20	ENST00000354811.5	RPL15	RPL15-202	Known	Known	None	0.15000000596046448	None	None	None	None
m54284U_191111_172039/2754301/ccs	PB_GM12878_R2	hg38_SIRV	chr11	18394562	18407846	+	8	1663	31126	107186	ENSG00000134333.13	ENST00000422447.7	LDHA	LDHA-205	Known	Known	None	0.25	None	None	None	None
m54284U_191111_172039/76417699/ccs	PB_GM12878_R2	hg38_SIRV	chr4	78084631	78083646	-	1	986	73354	293635	ENCODEHG000073354	ENCODEHT000293635	ENCODEHG000073354	ENCODEHT000293635	Antisense	Antisense	None	0.949999988079071	None	None	None	None
10ea20fa-b034-4e59-8d9d-b000a07397eb	ONT_GM12878_R1	hg38_SIRV	chr16	23510396	23466084	-	16	3226	43313	293521	ENSG00000103365.15	ENCODEHT000293521	GGA2	ENCODEHT000293521	Known	NIC	None	0.25	None	None	None	None
251cb533-cadb-4902-b2f6-ed07f7692c17	ONT_GM12878_R1	hg38_SIRV	chr17	16353172	16342603	-	6	1087	45587	293636	ENSG00000166582.9	ENCODEHT000293636	CENPV	ENCODEHT000293636	Known	NIC	None	0.20000000298023224	None	None	None	None
m54284U_191110_105540/112854339/ccs	PB_GM12878_R1	hg38_SIRV	chr2	42361241	42350507	-	3	1137	5988	20976	ENSG00000115944.14	ENST00000234301.2	COX7A2L	COX7A2L-201	Known	Known	None	0.44999998807907104	None	None	None	None
m54284U_191110_105540/153749727/ccs	PB_GM12878_R1	hg38_SIRV	chr7	26200759	26190152	-	11	1744	21068	293585	ENSG00000122566.21	ENCODEHT000293585	HNRNPA2B1	ENCODEHT000293585	Known	NIC	None	0.20000000298023224	None	None	None	None
m54284U_191111_172039/123995920/ccs	PB_GM12878_R2	hg38_SIRV	chr14	22589224	22564906	-	3	685	38410	133304	ENSG00000129562.10	ENST00000250498.8	DAD1	DAD1-201	Known	Known	None	0.10000000149011612	None	None	None	None
0943b0f3-43dd-4530-9bd1-f4a659c2d5c8	ONT_GM12878_R2	hg38_SIRV	chr22	23833579	23834495	+	2	499	54891	293633	ENSG00000099956.19	ENCODEHT000293633	SMARCB1	ENCODEHT000293633	Known	ISM	Suffix	0.30000001192092896	None	None	None	None
m54284U_191110_105540/74515118/ccs	PB_GM12878_R1	hg38_SIRV	chr15	54583964	54628594	+	4	2095	41305	292794	ENSG00000137766.17	ENCODEHT000292794	UNC13C	ENCODEHT000292794	Known	ISM	Suffix	0.30000001192092896	None	None	None	None
m54284U_191111_172039/68223928/ccs	PB_GM12878_R2	hg38_SIRV	chr1	10399064	10420142	+	13	1899	351	1446	ENSG00000142657.20	ENST00000270776.12	PGD	PGD-201	Known	Known	None	0.15000000596046448	None	None	None	None
073f9906-92b2-4592-82b4-beabb1175589	ONT_GM12878_R2	hg38_SIRV	chr19	1438414	1440488	+	4	476	49303	175283	ENSG00000115268.9	ENST00000592588.6	RPS15	RPS15-209	Known	Known	None	0.15000000596046448	None	None	None	None
m54284U_191111_172039/82053081/ccs	PB_GM12878_R2	hg38_SIRV	chr7	26192371	26190139	-	1	2417	21068	293592	ENSG00000122566.21	ENCODEHT000293592	HNRNPA2B1	ENCODEHT000293592	Known	Genomic	None	0.20000000298023224	None	None	None	None
m54284U_191111_172039/44042912/ccs	PB_GM12878_R2	hg38_SIRV	chr5	72297702	72230499	-	5	2384	15880	293637	ENSG00000113048.16	ENCODEHT000293637	MRPS27	ENCODEHT000293637	Known	ISM	Both	0.699999988079071	None	None	None	None
613c7da5-bef0-4f94-ab21-ab794700e8f9	ONT_GM12878_R1	hg38_SIRV	chr22	23833580	23834492	+	2	495	54891	293633	ENSG00000099956.19	ENCODEHT000293633	SMARCB1	ENCODEHT000293633	Known	ISM	Suffix	0.25	None	None	None	None
7559a636-1961-4078-9c5b-f4eab75879ec	ONT_GM12878_R2	hg38_SIRV	chr3	23917847	23919549	+	3	676	9635	34878	ENSG00000174748.20	ENST00000354811.5	RPL15	RPL15-202	Known	Known	None	0.15000000596046448	None	None	None	None
m54284U_191111_172039/102172115/ccs	PB_GM12878_R2	hg38_SIRV	chr7	26190977	26190139	-	1	1023	21068	293592	ENSG00000122566.21	ENCODEHT000293592	HNRNPA2B1	ENCODEHT000293592	Known	Genomic	None	0.20000000298023224	None	None	None	None
m54284U_191111_172039/127992997/ccs	PB_GM12878_R2	hg38_SIRV	chr14	22589224	22564906	-	3	685	38410	133304	ENSG00000129562.10	ENST00000250498.8	DAD1	DAD1-201	Known	Known	None	0.10000000149011612	None	None	None	None
m54284U_191111_172039/3408545/ccs	PB_GM12878_R2	hg38_SIRV	chr11	18394562	18407846	+	8	1663	31126	107186	ENSG00000134333.13	ENST00000422447.7	LDHA	LDHA-205	Known	Known	None	0.25	None	None	None	None
b66f3b2e-aacc-4f90-9278-a34955d16909	ONT_GM12878_R2	hg38_SIRV	chr22	23833582	23834496	+	2	497	54891	293633	ENSG00000099956.19	ENCODEHT000293633	SMARCB1	ENCODEHT000293633	Known	ISM	Suffix	0.25	None	None	None	None
m54284U_191110_105540/77792391/ccs	PB_GM12878_R1	hg38_SIRV	chr15	54583964	54628604	+	4	2105	41305	292794	ENSG00000137766.17	ENCODEHT000292794	UNC13C	ENCODEHT000292794	Known	ISM	Suffix	0.20000000298023224	None	None	None	None
67056b99-2935-49bc-a999-0498fb1a8297	ONT_GM12878_R1	hg38_SIRV	chr16	23475044	23466174	-	4	1949	43313	293638	ENSG00000103365.15	ENCODEHT000293638	GGA2	ENCODEHT000293638	Known	ISM	Suffix	0.25	None	None	None	None
m54284U_191111_172039/69077629/ccs	PB_GM12878_R2	hg38_SIRV	chr1	10399064	10420143	+	13	1900	351	1446	ENSG00000142657.20	ENST00000270776.12	PGD	PGD-201	Known	Known	None	0.15000000596046448	None	None	None	None
abbf9f37-943a-45a9-9b1f-cc00ee6a061b	ONT_GM12878_R2	hg38_SIRV	chr19	1438414	1440495	+	4	483	49303	175283	ENSG00000115268.9	ENST00000592588.6	RPS15	RPS15-209	Known	Known	None	0.05000000074505806	None	None	None	None
m54284U_191110_105540/113181689/ccs	PB_GM12878_R1	hg38_SIRV	chr2	42361218	42350507	-	3	1124	5988	20976	ENSG00000115944.14	ENST00000234301.2	COX7A2L	COX7A2L-201	Known	Known	None	0.44999998807907104	None	None	None	None
m54284U_191111_172039/133170425/ccs	PB_GM12878_R2	hg38_SIRV	chr14	22589214	22564906	-	3	675	38410	133304	ENSG00000129562.10	ENST00000250498.8	DAD1	DAD1-201	Known	Known	None	0.10000000149011612	None	None	None	None
0dfbebc9-271b-48af-abba-bf9f2df2b470	ONT_GM12878_R2	hg38_SIRV	chr17	16353457	16342603	-	5	1053	45587	160596	ENSG00000166582.9	ENST00000299736.4	CENPV	CENPV-201	Known	Known	None	0.20000000298023224	None	None	None	None
e722071f-763b-411e-859c-a8d541a1f0a1	ONT_GM12878_R2	hg38_SIRV	chr22	23833583	23834505	+	2	505	54891	293633	ENSG00000099956.19	ENCODEHT000293633	SMARCB1	ENCODEHT000293633	Known	ISM	Suffix	0.25	None	None	None	None
m54284U_191111_172039/144312904/ccs	PB_GM12878_R2	hg38_SIRV	chr7	26200746	26189930	-	12	1782	21068	293612	ENSG00000122566.21	ENCODEHT000293612	HNRNPA2B1	ENCODEHT000293612	Known	NIC	None	0.20000000298023224	None	None	None	None
m54284U_191110_105540/127928847/ccs	PB_GM12878_R1	hg38_SIRV	chr5	72232297	72230521	-	1	1777	15880	293639	ENSG00000113048.16	ENCODEHT000293639	MRPS27	ENCODEHT000293639	Known	Genomic	None	0.4000000059604645	None	None	None	None
88c946d7-bf3b-4e12-ae21-da968d3bbd4e	ONT_GM12878_R2	hg38_SIRV	chr3	23917847	23919516	+	3	643	9635	34878	ENSG00000174748.20	ENST00000354811.5	RPL15	RPL15-202	Known	Known	None	0.550000011920929	None	None	None	None
m54284U_191110_105540/18088057/ccs	PB_GM12878_R1	hg38_SIRV	chr4	78086159	78085129	-	1	1031	73355	293640	ENCODEHG000073355	ENCODEHT000293640	ENCODEHG000073355	ENCODEHT000293640	Antisense	Antisense	None	0.5	None	None	None	None
m54284U_191111_172039/3867775/ccs	PB_GM12878_R2	hg38_SIRV	chr11	18394562	18407846	+	8	1663	31126	107186	ENSG00000134333.13	ENST00000422447.7	LDHA	LDHA-205	Known	Known	None	0.25	None	None	None	None
be57d00f-b7a8-4cb5-b471-1718aa096943	ONT_GM12878_R2	hg38_SIRV	chr22	23833583	23834498	+	2	492	54891	293633	ENSG00000099956.19	ENCODEHT000293633	SMARCB1	ENCODEHT000293633	Known	ISM	Suffix	0.20000000298023224	None	None	None	None
m54284U_191110_105540/78973515/ccs	PB_GM12878_R1	hg38_SIRV	chr15	54583964	54628689	+	4	2190	41305	292794	ENSG00000137766.17	ENCODEHT000292794	UNC13C	ENCODEHT000292794	Known	ISM	Suffix	0.3499999940395355	None	None	None	None
m54284U_191111_172039/133759226/ccs	PB_GM12878_R2	hg38_SIRV	chr14	22589194	22564906	-	3	655	38410	133304	ENSG00000129562.10	ENST00000250498.8	DAD1	DAD1-201	Known	Known	None	0.10000000149011612	None	None	None	None
7ea0ede6-d800-4bee-af82-83ff21767273	ONT_GM12878_R2	hg38_SIRV	chr19	1438414	1440488	+	4	476	49303	175283	ENSG00000115268.9	ENST00000592588.6	RPS15	RPS15-209	Known	Known	None	0.15000000596046448	None	None	None	None
m54284U_191111_172039/69929180/ccs	PB_GM12878_R2	hg38_SIRV	chr1	10399064	10420141	+	13	1898	351	1446	ENSG00000142657.20	ENST00000270776.12	PGD	PGD-201	Known	Known	None	0.15000000596046448	None	None	None	None
f3da5a04-7d6a-4274-a9cc-0da3aa9cffc6	ONT_GM12878_R1	hg38_SIRV	chr16	23510418	23466174	-	17	3271	43313	151402	ENSG00000103365.15	ENST00000309859.8	GGA2	GGA2-201	Known	Known	None	0.25	None	None	None	None
05001337-5e9e-4f23-913b-18ecbf9b3936	ONT_GM12878_R2	hg38_SIRV	chr22	23833586	23834488	+	2	485	54891	293633	ENSG00000099956.19	ENCODEHT000293633	SMARCB1	ENCODEHT000293633	Known	ISM	Suffix	0.30000001192092896	None	None	None	None
e9cb7d81-4950-452b-9041-5a291bad0a39	ONT_GM12878_R2	hg38_SIRV	chr7	26191434	26189931	-	2	980	21068	74177	ENSG00000122566.21	ENST00000476233.1	HNRNPA2B1	HNRNPA2B1-205	Known	Known	None	0.20000000298023224	None	None	None	None
m54284U_191110_105540/20055747/ccs	PB_GM12878_R1	hg38_SIRV	chr5	72320246	72230597	-	7	2462	15880	293626	ENSG00000113048.16	ENCODEHT000293626	MRPS27	ENCODEHT000293626	Known	ISM	Prefix	0.6000000238418579	None	None	None	None
456ffd04-626f-46c7-8285-6f8613b16035	ONT_GM12878_R2	hg38_SIRV	chr3	23917847	23919512	+	3	633	9635	34878	ENSG00000174748.20	ENST00000354811.5	RPL15	RPL15-202	Known	Known	None	0.4000000059604645	None	None	None	None
53b432e1-f4e8-4d3f-a07f-c0eba1b61ab4	ONT_GM12878_R1	hg38_SIRV	chr16	23467482	23465956	-	1	1306	43313	293536	ENSG00000103365.15	ENCODEHT000293536	GGA2	ENCODEHT000293536	Known	Genomic	None	0.25	None	None	None	None
ee9eca89-b9ae-450d-968f-e1e6f3da82d7	ONT_GM12878_R2	hg38_SIRV	chr17	16353479	16342603	-	5	1083	45587	160596	ENSG00000166582.9	ENST00000299736.4	CENPV	CENPV-201	Known	Known	None	0.20000000298023224	None	None	None	None
m54284U_191111_172039/137495721/ccs	PB_GM12878_R2	hg38_SIRV	chr14	22589224	22564906	-	3	685	38410	133304	ENSG00000129562.10	ENST00000250498.8	DAD1	DAD1-201	Known	Known	None	0.10000000149011612	None	None	None	None
m54284U_191111_172039/3933955/ccs	PB_GM12878_R2	hg38_SIRV	chr11	18394562	18407848	+	8	1665	31126	107186	ENSG00000134333.13	ENST00000422447.7	LDHA	LDHA-205	Known	Known	None	0.25	None	None	None	None
m54284U_191110_105540/113837437/ccs	PB_GM12878_R1	hg38_SIRV	chr2	42361229	42350507	-	3	1135	5988	20976	ENSG00000115944.14	ENST00000234301.2	COX7A2L	COX7A2L-201	Known	Known	None	0.44999998807907104	None	None	None	None
m54284U_191110_105540/79694592/ccs	PB_GM12878_R1	hg38_SIRV	chr15	54583964	54628598	+	4	2099	41305	292794	ENSG00000137766.17	ENCODEHT000292794	UNC13C	ENCODEHT000292794	Known	ISM	Suffix	0.30000001192092896	None	None	None	None
5c3863c0-dc42-4f84-b90b-586571b08f44	ONT_GM12878_R2	hg38_SIRV	chr22	23833591	23834507	+	2	490	54891	293633	ENSG00000099956.19	ENCODEHT000293633	SMARCB1	ENCODEHT000293633	Known	ISM	Suffix	0.20000000298023224	None	None	None	None
d05acc7f-4aba-47aa-84a5-2d44ff160a77	ONT_GM12878_R2	hg38_SIRV	chr19	1438414	1440493	+	4	481	49303	175283	ENSG00000115268.9	ENST00000592588.6	RPS15	RPS15-209	Known	Known	None	0.10000000149011612	None	None	None	None
m54284U_191111_172039/71631980/ccs	PB_GM12878_R2	hg38_SIRV	chr1	10399064	10420143	+	13	1900	351	1446	ENSG00000142657.20	ENST00000270776.12	PGD	PGD-201	Known	Known	None	0.15000000596046448	None	None	None	None
m54284U_191111_172039/164562344/ccs	PB_GM12878_R2	hg38_SIRV	chr7	26200744	26189932	-	13	1915	21068	74180	ENSG00000122566.21	ENST00000360787.8	HNRNPA2B1	HNRNPA2B1-203	Known	Known	None	0.20000000298023224	None	None	None	None
m54284U_191111_172039/177669641/ccs	PB_GM12878_R2	hg38_SIRV	chr4	78092164	78093692	+	1	1529	13495	293641	ENSG00000138759.18	ENCODEHT000293641	FRAS1	ENCODEHT000293641	Known	Genomic	None	0.6000000238418579	None	None	None	None
m54284U_191111_172039/144441723/ccs	PB_GM12878_R2	hg38_SIRV	chr14	22589192	22564906	-	3	653	38410	133304	ENSG00000129562.10	ENST00000250498.8	DAD1	DAD1-201	Known	Known	None	0.10000000149011612	None	None	None	None
m54284U_191110_105540/121831755/ccs	PB_GM12878_R1	hg38_SIRV	chr5	72320256	72230597	-	7	2472	15880	293626	ENSG00000113048.16	ENCODEHT000293626	MRPS27	ENCODEHT000293626	Known	ISM	Prefix	0.6000000238418579	None	None	None	None
d08bac1c-0137-47ff-80f6-d48177e74874	ONT_GM12878_R1	hg38_SIRV	chr7	26190277	26190141	-	1	321	21068	293592	ENSG00000122566.21	ENCODEHT000293592	HNRNPA2B1	ENCODEHT000293592	Known	Genomic	None	0.25	None	None	None	None
77adac96-af50-4497-a03e-abcce55bb843	ONT_GM12878_R1	hg38_SIRV	chr22	23833592	23834492	+	2	483	54891	293633	ENSG00000099956.19	ENCODEHT000293633	SMARCB1	ENCODEHT000293633	Known	ISM	Suffix	0.25	None	None	None	None
bbd859c6-3e4e-4fa5-be7d-04af1b29c857	ONT_GM12878_R2	hg38_SIRV	chr3	23917847	23919552	+	3	679	9635	34878	ENSG00000174748.20	ENST00000354811.5	RPL15	RPL15-202	Known	Known	None	0.15000000596046448	None	None	None	None
m54284U_191110_105540/81658383/ccs	PB_GM12878_R1	hg38_SIRV	chr15	54583964	54628604	+	4	2105	41305	292794	ENSG00000137766.17	ENCODEHT000292794	UNC13C	ENCODEHT000292794	Known	ISM	Suffix	0.20000000298023224	None	None	None	None
2fb5d39b-9c16-4f55-89cf-041a5f3d6eb8	ONT_GM12878_R2	hg38_SIRV	chr16	23475009	23466364	-	4	1890	43313	293638	ENSG00000103365.15	ENCODEHT000293638	GGA2	ENCODEHT000293638	Known	ISM	Suffix	0.25	None	None	None	None
m54284U_191111_172039/3934816/ccs	PB_GM12878_R2	hg38_SIRV	chr11	18394562	18407846	+	8	1663	31126	107186	ENSG00000134333.13	ENST00000422447.7	LDHA	LDHA-205	Known	Known	None	0.25	None	None	None	None
2bd19603-4a6d-4f45-8c26-a8b99eb144ff	ONT_GM12878_R2	hg38_SIRV	chr17	16353473	16342601	-	5	1065	45587	293366	ENSG00000166582.9	ENCODEHT000293366	CENPV	ENCODEHT000293366	Known	NIC	None	0.20000000298023224	None	None	None	None
12b64def-9b15-4157-84be-2cb627750367	ONT_GM12878_R2	hg38_SIRV	chr19	1438420	1440494	+	4	482	49303	288745	ENSG00000115268.9	ENCODEHT000288745	RPS15	ENCODEHT000288745	Known	NNC	None	0.10000000149011612	None	None	None	None
m54284U_191111_172039/145557315/ccs	PB_GM12878_R2	hg38_SIRV	chr14	22589229	22564906	-	3	690	38410	133304	ENSG00000129562.10	ENST00000250498.8	DAD1	DAD1-201	Known	Known	None	0.10000000149011612	None	None	None	None
m54284U_191110_105540/114625259/ccs	PB_GM12878_R1	hg38_SIRV	chr2	42361217	42350507	-	3	1113	5988	20976	ENSG00000115944.14	ENST00000234301.2	COX7A2L	COX7A2L-201	Known	Known	None	0.44999998807907104	None	None	None	None
63b68863-fccb-490a-bcee-1b88ef0d8491	ONT_GM12878_R2	hg38_SIRV	chr16	23466742	23465956	-	1	567	43313	293536	ENSG00000103365.15	ENCODEHT000293536	GGA2	ENCODEHT000293536	Known	Genomic	None	0.25	None	None	None	None
fe1e755d-b697-48f4-8766-225ae85dc13e	ONT_GM12878_R2	hg38_SIRV	chr22	23833592	23834496	+	2	487	54891	293633	ENSG00000099956.19	ENCODEHT000293633	SMARCB1	ENCODEHT000293633	Known	ISM	Suffix	0.25	None	None	None	None
06eaab0f-d9e7-479f-aba9-0b9ded49dd6b	ONT_GM12878_R1	hg38_SIRV	chr7	26200749	26190154	-	11	1732	21068	293585	ENSG00000122566.21	ENCODEHT000293585	HNRNPA2B1	ENCODEHT000293585	Known	NIC	None	0.25	None	None	None	None
m54284U_191111_172039/72943000/ccs	PB_GM12878_R2	hg38_SIRV	chr1	10399064	10420143	+	13	1900	351	1446	ENSG00000142657.20	ENST00000270776.12	PGD	PGD-201	Known	Known	None	0.15000000596046448	None	None	None	None
m54284U_191111_172039/150932312/ccs	PB_GM12878_R2	hg38_SIRV	chr14	22589184	22564906	-	3	645	38410	133304	ENSG00000129562.10	ENST00000250498.8	DAD1	DAD1-201	Known	Known	None	0.10000000149011612	None	None	None	None
54956494-2f00-46cc-a264-beee25d53151	ONT_GM12878_R1	hg38_SIRV	chr7	26190350	26190142	-	1	393	21068	293592	ENSG00000122566.21	ENCODEHT000293592	HNRNPA2B1	ENCODEHT000293592	Known	Genomic	None	0.20000000298023224	None	None	None	None
m54284U_191110_105540/84476770/ccs	PB_GM12878_R1	hg38_SIRV	chr15	54583964	54628595	+	4	2096	41305	292794	ENSG00000137766.17	ENCODEHT000292794	UNC13C	ENCODEHT000292794	Known	ISM	Suffix	0.30000001192092896	None	None	None	None
m54284U_191110_105540/11143044/ccs	PB_GM12878_R1	hg38_SIRV	chr4	78096722	78094129	-	1	2594	73356	293642	ENCODEHG000073356	ENCODEHT000293642	ENCODEHG000073356	ENCODEHT000293642	Antisense	Antisense	None	1.0	None	None	None	None
m54284U_191111_172039/4197022/ccs	PB_GM12878_R2	hg38_SIRV	chr11	18394562	18407845	+	8	1662	31126	107186	ENSG00000134333.13	ENST00000422447.7	LDHA	LDHA-205	Known	Known	None	0.25	None	None	None	None
922940e2-139a-4a22-b520-757054a71760	ONT_GM12878_R2	hg38_SIRV	chr3	23917847	23920842	+	3	1955	9635	34878	ENSG00000174748.20	ENST00000354811.5	RPL15	RPL15-202	Known	Known	None	0.30000001192092896	None	None	None	None
524d5c62-371d-4a7f-b3b0-6ed94b7d2a25	ONT_GM12878_R2	hg38_SIRV	chr16	23466645	23465956	-	1	485	43313	293536	ENSG00000103365.15	ENCODEHT000293536	GGA2	ENCODEHT000293536	Known	Genomic	None	0.25	None	None	None	None
7a7a55f1-2ee3-40eb-8721-5f0ec5c7fa4d	ONT_GM12878_R1	hg38_SIRV	chr22	23833599	23834482	+	2	466	54891	293633	ENSG00000099956.19	ENCODEHT000293633	SMARCB1	ENCODEHT000293633	Known	ISM	Suffix	0.25	None	None	None	None
m54284U_191111_172039/6620189/ccs	PB_GM12878_R2	hg38_SIRV	chr5	72297702	72230597	-	5	2286	15880	293637	ENSG00000113048.16	ENCODEHT000293637	MRPS27	ENCODEHT000293637	Known	ISM	Both	0.6000000238418579	None	None	None	None
636e12b5-7709-43be-9335-f8cf8c046a34	ONT_GM12878_R2	hg38_SIRV	chr19	1438414	1440492	+	4	468	49303	175283	ENSG00000115268.9	ENST00000592588.6	RPS15	RPS15-209	Known	Known	None	0.10000000149011612	None	None	None	None
m54284U_191111_172039/74319065/ccs	PB_GM12878_R2	hg38_SIRV	chr1	10399064	10420144	+	13	1901	351	1446	ENSG00000142657.20	ENST00000270776.12	PGD	PGD-201	Known	Known	None	0.10000000149011612	None	None	None	None
335196d4-bfa8-409c-9cd9-166915dbd1cc	ONT_GM12878_R2	hg38_SIRV	chr17	16353619	16342599	-	5	1204	45587	293395	ENSG00000166582.9	ENCODEHT000293395	CENPV	ENCODEHT000293395	Known	NNC	None	0.20000000298023224	None	None	None	None
m54284U_191111_172039/157092531/ccs	PB_GM12878_R2	hg38_SIRV	chr14	22589173	22564906	-	3	634	38410	133304	ENSG00000129562.10	ENST00000250498.8	DAD1	DAD1-201	Known	Known	None	0.10000000149011612	None	None	None	None
m54284U_191110_105540/85131271/ccs	PB_GM12878_R1	hg38_SIRV	chr15	54583964	54628598	+	4	2099	41305	292794	ENSG00000137766.17	ENCODEHT000292794	UNC13C	ENCODEHT000292794	Known	ISM	Suffix	0.30000001192092896	None	None	None	None
1dde46d4-a18d-45a4-a283-a340a8fa4592	ONT_GM12878_R2	hg38_SIRV	chr22	23833609	23834497	+	2	471	54891	293633	ENSG00000099956.19	ENCODEHT000293633	SMARCB1	ENCODEHT000293633	Known	ISM	Suffix	0.20000000298023224	None	None	None	None
m54284U_191110_105540/114819784/ccs	PB_GM12878_R1	hg38_SIRV	chr2	42361182	42350507	-	3	1078	5988	20976	ENSG00000115944.14	ENST00000234301.2	COX7A2L	COX7A2L-201	Known	Known	None	0.44999998807907104	None	None	None	None
53c9a4c6-23b4-496e-b71c-7e0985dcbef9	ONT_GM12878_R1	hg38_SIRV	chr7	26191294	26189934	-	2	829	21068	74177	ENSG00000122566.21	ENST00000476233.1	HNRNPA2B1	HNRNPA2B1-205	Known	Known	None	0.20000000298023224	None	None	None	None
m54284U_191111_172039/162529726/ccs	PB_GM12878_R2	hg38_SIRV	chr14	22589214	22564906	-	3	675	38410	133304	ENSG00000129562.10	ENST00000250498.8	DAD1	DAD1-201	Known	Known	None	0.10000000149011612	None	None	None	None
m54284U_191111_172039/4260867/ccs	PB_GM12878_R2	hg38_SIRV	chr11	18394562	18407845	+	8	1662	31126	107186	ENSG00000134333.13	ENST00000422447.7	LDHA	LDHA-205	Known	Known	None	0.25	None	None	None	None
m54284U_191111_172039/156568036/ccs	PB_GM12878_R2	hg38_SIRV	chr4	78097020	78094129	-	1	2892	73356	293642	ENCODEHG000073356	ENCODEHT000293642	ENCODEHG000073356	ENCODEHT000293642	Antisense	Antisense	None	1.0	None	None	None	None
m54284U_191111_172039/75826731/ccs	PB_GM12878_R2	hg38_SIRV	chr1	10399064	10420139	+	13	1896	351	1446	ENSG00000142657.20	ENST00000270776.12	PGD	PGD-201	Known	Known	None	0.20000000298023224	None	None	None	None
33a1c300-fac9-41e2-a8b3-da68eac48425	ONT_GM12878_R2	hg38_SIRV	chr16	23486057	23466174	-	9	2508	43313	293643	ENSG00000103365.15	ENCODEHT000293643	GGA2	ENCODEHT000293643	Known	ISM	Suffix	0.25	None	None	None	None
e52bfc2e-3030-4104-8d53-e548ec0c84de	ONT_GM12878_R2	hg38_SIRV	chr7	26191397	26190142	-	1	1440	21068	293592	ENSG00000122566.21	ENCODEHT000293592	HNRNPA2B1	ENCODEHT000293592	Known	Genomic	None	0.20000000298023224	None	None	None	None
78eeb919-39e4-4d61-a9fb-5a74c1563e48	ONT_GM12878_R2	hg38_SIRV	chr19	1438414	1440483	+	4	467	49303	175281	ENSG00000115268.9	ENST00000233609.8	RPS15	RPS15-201	Known	Known	None	0.20000000298023224	None	None	None	None
b9c68881-fef2-4869-9556-e192d9cf7b53	ONT_GM12878_R1	hg38_SIRV	chr22	23833610	23834495	+	2	468	54891	293633	ENSG00000099956.19	ENCODEHT000293633	SMARCB1	ENCODEHT000293633	Known	ISM	Suffix	0.30000001192092896	None	None	None	None
e890e23d-49ba-4ef8-b5bc-32da0d4fd112	ONT_GM12878_R2	hg38_SIRV	chr3	23917847	23919552	+	3	679	9635	34878	ENSG00000174748.20	ENST00000354811.5	RPL15	RPL15-202	Known	Known	None	0.15000000596046448	None	None	None	None
m54284U_191110_105540/88934795/ccs	PB_GM12878_R1	hg38_SIRV	chr15	54583964	54627416	+	4	904	41305	292794	ENSG00000137766.17	ENCODEHT000292794	UNC13C	ENCODEHT000292794	Known	ISM	Suffix	0.15000000596046448	None	None	None	None
m54284U_191110_105540/92209528/ccs	PB_GM12878_R1	hg38_SIRV	chr5	72298261	72230602	-	5	2840	15880	293637	ENSG00000113048.16	ENCODEHT000293637	MRPS27	ENCODEHT000293637	Known	ISM	Both	0.6499999761581421	None	None	None	None
m54284U_191111_172039/162530808/ccs	PB_GM12878_R2	hg38_SIRV	chr14	22589237	22564906	-	3	698	38410	133304	ENSG00000129562.10	ENST00000250498.8	DAD1	DAD1-201	Known	Known	None	0.10000000149011612	None	None	None	None
dc6ef0d9-bba1-4e59-aede-fa067e751497	ONT_GM12878_R2	hg38_SIRV	chr17	16350029	16342603	-	4	621	45587	293644	ENSG00000166582.9	ENCODEHT000293644	CENPV	ENCODEHT000293644	Known	ISM	Suffix	0.20000000298023224	None	None	None	None
m54284U_191111_172039/76745475/ccs	PB_GM12878_R2	hg38_SIRV	chr1	10399064	10420142	+	13	1899	351	1446	ENSG00000142657.20	ENST00000270776.12	PGD	PGD-201	Known	Known	None	0.15000000596046448	None	None	None	None
dde615a3-3906-4e00-a8e7-57abac473c41	ONT_GM12878_R2	hg38_SIRV	chr16	23466593	23465956	-	1	433	43313	293536	ENSG00000103365.15	ENCODEHT000293536	GGA2	ENCODEHT000293536	Known	Genomic	None	0.25	None	None	None	None
4f12b51a-a49d-42f3-ae6b-732fd139a45b	ONT_GM12878_R2	hg38_SIRV	chr22	23833633	23834492	+	2	442	54891	293633	ENSG00000099956.19	ENCODEHT000293633	SMARCB1	ENCODEHT000293633	Known	ISM	Suffix	0.25	None	None	None	None
m54284U_191111_172039/4523580/ccs	PB_GM12878_R2	hg38_SIRV	chr11	18394562	18407846	+	8	1663	31126	107186	ENSG00000134333.13	ENST00000422447.7	LDHA	LDHA-205	Known	Known	None	0.25	None	None	None	None
m54284U_191111_172039/163382415/ccs	PB_GM12878_R2	hg38_SIRV	chr14	22589204	22564906	-	3	665	38410	133304	ENSG00000129562.10	ENST00000250498.8	DAD1	DAD1-201	Known	Known	None	0.10000000149011612	None	None	None	None
m54284U_191110_105540/92734768/ccs	PB_GM12878_R1	hg38_SIRV	chr4	78100890	78101419	+	1	530	13495	293645	ENSG00000138759.18	ENCODEHT000293645	FRAS1	ENCODEHT000293645	Known	Genomic	None	0.20000000298023224	None	None	None	None
m54284U_191110_105540/114886779/ccs	PB_GM12878_R1	hg38_SIRV	chr2	42361208	42350507	-	3	1104	5988	20976	ENSG00000115944.14	ENST00000234301.2	COX7A2L	COX7A2L-201	Known	Known	None	0.44999998807907104	None	None	None	None
42756848-5835-49aa-a0a0-3a617a2d930f	ONT_GM12878_R2	hg38_SIRV	chr7	26193375	26189934	-	3	735	21068	293646	ENSG00000122566.21	ENCODEHT000293646	HNRNPA2B1	ENCODEHT000293646	Known	ISM	Suffix	0.20000000298023224	None	None	None	None
d56414eb-a5ec-4c70-b50f-b057f15bf36c	ONT_GM12878_R2	hg38_SIRV	chr19	1438414	1440492	+	4	474	49303	175283	ENSG00000115268.9	ENST00000592588.6	RPS15	RPS15-209	Known	Known	None	0.10000000149011612	None	None	None	None
m54284U_191110_105540/89000392/ccs	PB_GM12878_R1	hg38_SIRV	chr15	54583964	54628600	+	4	2101	41305	292794	ENSG00000137766.17	ENCODEHT000292794	UNC13C	ENCODEHT000292794	Known	ISM	Suffix	0.25	None	None	None	None
dcbf057a-15be-4da5-a82a-aaeb2858ea6d	ONT_GM12878_R2	hg38_SIRV	chr22	23833635	23834492	+	2	440	54891	293633	ENSG00000099956.19	ENCODEHT000293633	SMARCB1	ENCODEHT000293633	Known	ISM	Suffix	0.25	None	None	None	None
m54284U_191111_172039/24118499/ccs	PB_GM12878_R2	hg38_SIRV	chr5	72320239	72230604	-	6	2370	15880	293631	ENSG00000113048.16	ENCODEHT000293631	MRPS27	ENCODEHT000293631	Known	ISM	Prefix	0.6499999761581421	None	None	None	None
c772c5bb-f3f4-4208-af13-0ab5b334d164	ONT_GM12878_R2	hg38_SIRV	chr3	23917847	23919508	+	3	635	9635	34878	ENSG00000174748.20	ENST00000354811.5	RPL15	RPL15-202	Known	Known	None	0.44999998807907104	None	None	None	None
m54284U_191111_172039/164496368/ccs	PB_GM12878_R2	hg38_SIRV	chr14	22589224	22564906	-	3	685	38410	133304	ENSG00000129562.10	ENST00000250498.8	DAD1	DAD1-201	Known	Known	None	0.10000000149011612	None	None	None	None
ffcf147b-ad1f-47df-bae4-1f4b5f543dee	ONT_GM12878_R2	hg38_SIRV	chr16	23510476	23466174	-	17	3315	43313	151402	ENSG00000103365.15	ENST00000309859.8	GGA2	GGA2-201	Known	Known	None	0.25	None	None	None	None
m54284U_191111_172039/159320652/ccs	PB_GM12878_R2	hg38_SIRV	chr7	26200744	26189936	-	9	1486	21068	293647	ENSG00000122566.21	ENCODEHT000293647	HNRNPA2B1	ENCODEHT000293647	Known	NIC	None	0.20000000298023224	None	None	None	None
m54284U_191111_172039/77071969/ccs	PB_GM12878_R2	hg38_SIRV	chr1	10399064	10420144	+	13	1901	351	1446	ENSG00000142657.20	ENST00000270776.12	PGD	PGD-201	Known	Known	None	0.10000000149011612	None	None	None	None
m54284U_191111_172039/4590072/ccs	PB_GM12878_R2	hg38_SIRV	chr11	18394562	18407795	+	8	1612	31126	107186	ENSG00000134333.13	ENST00000422447.7	LDHA	LDHA-205	Known	Known	None	0.3499999940395355	None	None	None	None
c6f0c143-a0e2-4c69-96fb-27a595efbc73	ONT_GM12878_R2	hg38_SIRV	chr16	23466712	23465956	-	1	552	43313	293536	ENSG00000103365.15	ENCODEHT000293536	GGA2	ENCODEHT000293536	Known	Genomic	None	0.25	None	None	None	None
fe7f3339-b264-4ed2-879f-ac552c9db5e8	ONT_GM12878_R2	hg38_SIRV	chr22	23833638	23834504	+	2	456	54891	293633	ENSG00000099956.19	ENCODEHT000293633	SMARCB1	ENCODEHT000293633	Known	ISM	Suffix	0.30000001192092896	None	None	None	None
99451a04-a49e-4fad-9c84-736ccd19e0aa	ONT_GM12878_R2	hg38_SIRV	chr17	16353454	16342597	-	5	1017	45587	293414	ENSG00000166582.9	ENCODEHT000293414	CENPV	ENCODEHT000293414	Known	NIC	None	0.20000000298023224	None	None	None	None
a5caebd0-19df-4896-bddf-dc954db98579	ONT_GM12878_R2	hg38_SIRV	chr19	1438414	1440495	+	4	483	49303	175283	ENSG00000115268.9	ENST00000592588.6	RPS15	RPS15-209	Known	Known	None	0.05000000074505806	None	None	None	None
m54284U_191111_172039/84345278/ccs	PB_GM12878_R2	hg38_SIRV	chr4	78141651	78142933	+	1	1283	13495	293648	ENSG00000138759.18	ENCODEHT000293648	FRAS1	ENCODEHT000293648	Known	Genomic	None	0.6499999761581421	None	None	None	None
m54284U_191111_172039/164563369/ccs	PB_GM12878_R2	hg38_SIRV	chr14	22589211	22564906	-	3	672	38410	133304	ENSG00000129562.10	ENST00000250498.8	DAD1	DAD1-201	Known	Known	None	0.10000000149011612	None	None	None	None
m54284U_191110_105540/91095628/ccs	PB_GM12878_R1	hg38_SIRV	chr15	54583964	54628684	+	4	2185	41305	292794	ENSG00000137766.17	ENCODEHT000292794	UNC13C	ENCODEHT000292794	Known	ISM	Suffix	0.30000001192092896	None	None	None	None
1bbbed62-8dc4-43db-a2fb-561bc54b34b8	ONT_GM12878_R2	hg38_SIRV	chr16	23466356	23465957	-	1	195	43313	293536	ENSG00000103365.15	ENCODEHT000293536	GGA2	ENCODEHT000293536	Known	Genomic	None	0.20000000298023224	None	None	None	None
m54284U_191110_105540/115279464/ccs	PB_GM12878_R1	hg38_SIRV	chr2	42361207	42350507	-	3	1103	5988	20976	ENSG00000115944.14	ENST00000234301.2	COX7A2L	COX7A2L-201	Known	Known	None	0.44999998807907104	None	None	None	None
m54284U_191111_172039/102957938/ccs	PB_GM12878_R2	hg38_SIRV	chr5	72320238	72230605	-	7	2446	15880	293626	ENSG00000113048.16	ENCODEHT000293626	MRPS27	ENCODEHT000293626	Known	ISM	Prefix	0.6000000238418579	None	None	None	None
ddeb88be-f146-42a7-9273-e49d50e283d9	ONT_GM12878_R2	hg38_SIRV	chr3	23917847	23919549	+	3	667	9635	34878	ENSG00000174748.20	ENST00000354811.5	RPL15	RPL15-202	Known	Known	None	0.15000000596046448	None	None	None	None
b0f531bf-4e3b-4b61-9db8-615db07a59ae	ONT_GM12878_R1	hg38_SIRV	chr22	23833649	23834488	+	2	422	54891	293633	ENSG00000099956.19	ENCODEHT000293633	SMARCB1	ENCODEHT000293633	Known	ISM	Suffix	0.30000001192092896	None	None	None	None
51e1955e-ebec-45e2-bf4b-086376600816	ONT_GM12878_R1	hg38_SIRV	chr16	23467461	23465958	-	1	1299	43313	293536	ENSG00000103365.15	ENCODEHT000293536	GGA2	ENCODEHT000293536	Known	Genomic	None	0.25	None	None	None	None
m54284U_191110_105540/90768404/ccs	PB_GM12878_R1	hg38_SIRV	chr7	26200744	26189937	-	13	1910	21068	74180	ENSG00000122566.21	ENST00000360787.8	HNRNPA2B1	HNRNPA2B1-203	Known	Known	None	0.25	None	None	None	None
m54284U_191111_172039/77923968/ccs	PB_GM12878_R2	hg38_SIRV	chr1	10399064	10420510	+	13	2267	351	1446	ENSG00000142657.20	ENST00000270776.12	PGD	PGD-201	Known	Known	None	0.15000000596046448	None	None	None	None
m54284U_191111_172039/5047179/ccs	PB_GM12878_R2	hg38_SIRV	chr11	18394562	18407845	+	8	1662	31126	107186	ENSG00000134333.13	ENST00000422447.7	LDHA	LDHA-205	Known	Known	None	0.25	None	None	None	None
m54284U_191111_172039/166986243/ccs	PB_GM12878_R2	hg38_SIRV	chr14	22589206	22564906	-	3	667	38410	133304	ENSG00000129562.10	ENST00000250498.8	DAD1	DAD1-201	Known	Known	None	0.10000000149011612	None	None	None	None
5b7aae47-8db0-47f1-9145-6cbd86674e17	ONT_GM12878_R2	hg38_SIRV	chr19	1438414	1440484	+	4	468	49303	175281	ENSG00000115268.9	ENST00000233609.8	RPS15	RPS15-201	Known	Known	None	0.15000000596046448	None	None	None	None
0d6a828e-028c-4c84-99e7-2ef7bca9d6c9	ONT_GM12878_R2	hg38_SIRV	chr16	23467176	23465958	-	1	1014	43313	293536	ENSG00000103365.15	ENCODEHT000293536	GGA2	ENCODEHT000293536	Known	Genomic	None	0.25	None	None	None	None
fde1b5ce-bf45-407d-9175-66e803e55eb5	ONT_GM12878_R2	hg38_SIRV	chr17	16353483	16342603	-	5	1728	45587	160595	ENSG00000166582.9	ENST00000476243.5	CENPV	CENPV-203	Known	Known	None	0.20000000298023224	None	None	None	None
m54284U_191110_105540/94240873/ccs	PB_GM12878_R1	hg38_SIRV	chr15	54583964	54628600	+	4	2101	41305	292794	ENSG00000137766.17	ENCODEHT000292794	UNC13C	ENCODEHT000292794	Known	ISM	Suffix	0.25	None	None	None	None
f875b1df-c6d1-410c-8920-133cd5ee9a77	ONT_GM12878_R2	hg38_SIRV	chr22	23833651	23834504	+	2	436	54891	293633	ENSG00000099956.19	ENCODEHT000293633	SMARCB1	ENCODEHT000293633	Known	ISM	Suffix	0.30000001192092896	None	None	None	None
m54284U_191111_172039/52626456/ccs	PB_GM12878_R2	hg38_SIRV	chr4	78175890	78177126	+	1	1237	13495	293649	ENSG00000138759.18	ENCODEHT000293649	FRAS1	ENCODEHT000293649	Known	Genomic	None	0.15000000596046448	None	None	None	None
m54284U_191111_172039/168626511/ccs	PB_GM12878_R2	hg38_SIRV	chr14	22589205	22564906	-	3	666	38410	133304	ENSG00000129562.10	ENST00000250498.8	DAD1	DAD1-201	Known	Known	None	0.10000000149011612	None	None	None	None
m54284U_191110_105540/116459966/ccs	PB_GM12878_R1	hg38_SIRV	chr2	42361206	42350518	-	3	1105	5988	292955	ENSG00000115944.14	ENCODEHT000292955	COX7A2L	ENCODEHT000292955	Known	NNC	None	0.44999998807907104	None	None	None	None
m54284U_191110_105540/88146611/ccs	PB_GM12878_R1	hg38_SIRV	chr5	72297702	72230613	-	5	2257	15880	293637	ENSG00000113048.16	ENCODEHT000293637	MRPS27	ENCODEHT000293637	Known	ISM	Both	0.6000000238418579	None	None	None	None
7a6ed016-e997-4685-95fa-2c6f084e295a	ONT_GM12878_R1	hg38_SIRV	chr7	26191199	26189940	-	2	728	21068	74177	ENSG00000122566.21	ENST00000476233.1	HNRNPA2B1	HNRNPA2B1-205	Known	Known	None	0.30000001192092896	None	None	None	None
a7deb79b-97eb-4a16-9848-4742fc3c3d27	ONT_GM12878_R2	hg38_SIRV	chr3	23917847	23919549	+	3	667	9635	34878	ENSG00000174748.20	ENST00000354811.5	RPL15	RPL15-202	Known	Known	None	0.15000000596046448	None	None	None	None
m54284U_191111_172039/77990130/ccs	PB_GM12878_R2	hg38_SIRV	chr1	10399064	10420141	+	13	1898	351	1446	ENSG00000142657.20	ENST00000270776.12	PGD	PGD-201	Known	Known	None	0.15000000596046448	None	None	None	None
c7a8a39c-7cc1-4a0a-84a9-757252eb9bba	ONT_GM12878_R2	hg38_SIRV	chr19	1438414	1440495	+	4	483	49303	175283	ENSG00000115268.9	ENST00000592588.6	RPS15	RPS15-209	Known	Known	None	0.05000000074505806	None	None	None	None
0b18d7e4-7f86-421d-94b7-b2e95e1b8aaf	ONT_GM12878_R2	hg38_SIRV	chr22	23833664	23834468	+	2	393	54891	293633	ENSG00000099956.19	ENCODEHT000293633	SMARCB1	ENCODEHT000293633	Known	ISM	Suffix	0.5	None	None	None	None
m54284U_191111_172039/5440042/ccs	PB_GM12878_R2	hg38_SIRV	chr11	18394562	18407845	+	8	1662	31126	107186	ENSG00000134333.13	ENST00000422447.7	LDHA	LDHA-205	Known	Known	None	0.25	None	None	None	None
m54284U_191111_172039/170265285/ccs	PB_GM12878_R2	hg38_SIRV	chr14	22589232	22564906	-	3	693	38410	133304	ENSG00000129562.10	ENST00000250498.8	DAD1	DAD1-201	Known	Known	None	0.10000000149011612	None	None	None	None
m54284U_191110_105540/94962517/ccs	PB_GM12878_R1	hg38_SIRV	chr15	54583964	54628593	+	4	2094	41305	292794	ENSG00000137766.17	ENCODEHT000292794	UNC13C	ENCODEHT000292794	Known	ISM	Suffix	0.30000001192092896	None	None	None	None
m54284U_191111_172039/7537175/ccs	PB_GM12878_R2	hg38_SIRV	chr16	23470216	23466179	-	3	1713	43313	293476	ENSG00000103365.15	ENCODEHT000293476	GGA2	ENCODEHT000293476	Known	ISM	Suffix	0.3499999940395355	None	None	None	None
0bb9ab2e-4f6a-4ddf-9a11-19d62fd298cb	ONT_GM12878_R2	hg38_SIRV	chr17	16353460	16342603	-	5	1068	45587	160596	ENSG00000166582.9	ENST00000299736.4	CENPV	CENPV-201	Known	Known	None	0.20000000298023224	None	None	None	None
c7e2e3c2-ffd6-4e5a-937b-81d8a6ef5eaf	ONT_GM12878_R1	hg38_SIRV	chr22	23833680	23834482	+	2	385	54891	293633	ENSG00000099956.19	ENCODEHT000293633	SMARCB1	ENCODEHT000293633	Known	ISM	Suffix	0.25	None	None	None	None
m54284U_191111_172039/178193217/ccs	PB_GM12878_R2	hg38_SIRV	chr14	22589195	22564906	-	3	656	38410	133304	ENSG00000129562.10	ENST00000250498.8	DAD1	DAD1-201	Known	Known	None	0.10000000149011612	None	None	None	None
m54284U_191110_105540/179506012/ccs	PB_GM12878_R1	hg38_SIRV	chr4	78179841	78180804	+	1	964	13495	293650	ENSG00000138759.18	ENCODEHT000293650	FRAS1	ENCODEHT000293650	Known	Genomic	None	0.4000000059604645	None	None	None	None
7bb26da5-33ee-48dd-8e58-1c281ee0563a	ONT_GM12878_R2	hg38_SIRV	chr19	1438414	1440495	+	4	483	49303	175283	ENSG00000115268.9	ENST00000592588.6	RPS15	RPS15-209	Known	Known	None	0.05000000074505806	None	None	None	None
2a60c31e-dc06-4b4e-84ed-a60885463d7d	ONT_GM12878_R2	hg38_SIRV	chr7	26193333	26189943	-	3	688	21068	293646	ENSG00000122566.21	ENCODEHT000293646	HNRNPA2B1	ENCODEHT000293646	Known	ISM	Suffix	0.30000001192092896	None	None	None	None
m54284U_191110_105540/74778379/ccs	PB_GM12878_R1	hg38_SIRV	chr5	72298246	72230615	-	6	2596	15880	293651	ENSG00000113048.16	ENCODEHT000293651	MRPS27	ENCODEHT000293651	Known	ISM	Prefix	0.5	None	None	None	None
m54284U_191111_172039/78513500/ccs	PB_GM12878_R2	hg38_SIRV	chr1	10399064	10420139	+	13	1896	351	1446	ENSG00000142657.20	ENST00000270776.12	PGD	PGD-201	Known	Known	None	0.20000000298023224	None	None	None	None
2c72fb7b-707d-455e-9b09-a5fe40cde97c	ONT_GM12878_R2	hg38_SIRV	chr3	23917847	23919549	+	3	664	9635	34878	ENSG00000174748.20	ENST00000354811.5	RPL15	RPL15-202	Known	Known	None	0.15000000596046448	None	None	None	None
m54284U_191110_105540/117049713/ccs	PB_GM12878_R1	hg38_SIRV	chr2	42361212	42350507	-	3	1118	5988	20976	ENSG00000115944.14	ENST00000234301.2	COX7A2L	COX7A2L-201	Known	Known	None	0.44999998807907104	None	None	None	None
m54284U_191111_172039/5703362/ccs	PB_GM12878_R2	hg38_SIRV	chr11	18394562	18407846	+	8	1663	31126	107186	ENSG00000134333.13	ENST00000422447.7	LDHA	LDHA-205	Known	Known	None	0.25	None	None	None	None
6103d861-9431-4884-975b-bc88d08a5f7a	ONT_GM12878_R2	hg38_SIRV	chr22	23833862	23834479	+	1	618	54891	293652	ENSG00000099956.19	ENCODEHT000293652	SMARCB1	ENCODEHT000293652	Known	Genomic	None	0.5	None	None	None	None
m54284U_191110_105540/95423326/ccs	PB_GM12878_R1	hg38_SIRV	chr15	54583964	54628593	+	4	2094	41305	292794	ENSG00000137766.17	ENCODEHT000292794	UNC13C	ENCODEHT000292794	Known	ISM	Suffix	0.30000001192092896	None	None	None	None
m54284U_191111_172039/178586957/ccs	PB_GM12878_R2	hg38_SIRV	chr14	22589194	22564906	-	3	655	38410	133304	ENSG00000129562.10	ENST00000250498.8	DAD1	DAD1-201	Known	Known	None	0.10000000149011612	None	None	None	None
e5c99715-d9bb-4f4e-9a8a-2a0cb280444c	ONT_GM12878_R1	hg38_SIRV	chr16	23510456	23466181	-	17	3302	43313	151402	ENSG00000103365.15	ENST00000309859.8	GGA2	GGA2-201	Known	Known	None	0.3499999940395355	None	None	None	None
61783d9e-897e-4647-9eec-f63fb4a45644	ONT_GM12878_R2	hg38_SIRV	chr17	16344711	16342603	-	2	454	45587	160594	ENSG00000166582.9	ENST00000472570.2	CENPV	CENPV-202	Known	Known	None	0.20000000298023224	None	None	None	None
cdcc19d4-4fd0-4727-abe5-9ea13b69912b	ONT_GM12878_R1	hg38_SIRV	chr16	23467097	23465965	-	1	923	43313	293536	ENSG00000103365.15	ENCODEHT000293536	GGA2	ENCODEHT000293536	Known	Genomic	None	0.30000001192092896	None	None	None	None
169a003a-cb56-4d0a-bcc3-881dcd813ede	ONT_GM12878_R1	hg38_SIRV	chr19	1438415	1440483	+	4	470	49303	175283	ENSG00000115268.9	ENST00000592588.6	RPS15	RPS15-209	Known	Known	None	0.20000000298023224	None	None	None	None
6a4c9f4a-480d-4432-b5cb-5e180b729b5f	ONT_GM12878_R2	hg38_SIRV	chr22	23833980	23834487	+	1	369	54891	293652	ENSG00000099956.19	ENCODEHT000293652	SMARCB1	ENCODEHT000293652	Known	Genomic	None	0.20000000298023224	None	None	None	None
m54284U_191111_172039/78842206/ccs	PB_GM12878_R2	hg38_SIRV	chr1	10399064	10420142	+	13	1899	351	1446	ENSG00000142657.20	ENST00000270776.12	PGD	PGD-201	Known	Known	None	0.15000000596046448	None	None	None	None
m54284U_191110_105540/95815334/ccs	PB_GM12878_R1	hg38_SIRV	chr15	54583964	54628596	+	4	2097	41305	292794	ENSG00000137766.17	ENCODEHT000292794	UNC13C	ENCODEHT000292794	Known	ISM	Suffix	0.25	None	None	None	None
m54284U_191111_172039/180486869/ccs	PB_GM12878_R2	hg38_SIRV	chr14	22589200	22564906	-	3	661	38410	133304	ENSG00000129562.10	ENST00000250498.8	DAD1	DAD1-201	Known	Known	None	0.10000000149011612	None	None	None	None
m54284U_191111_172039/6096058/ccs	PB_GM12878_R2	hg38_SIRV	chr11	18394562	18407827	+	8	1644	31126	107186	ENSG00000134333.13	ENST00000422447.7	LDHA	LDHA-205	Known	Known	None	0.44999998807907104	None	None	None	None
4cea3ec4-6a22-4238-8e95-042839678257	ONT_GM12878_R2	hg38_SIRV	chr3	23917847	23919533	+	3	660	9635	34878	ENSG00000174748.20	ENST00000354811.5	RPL15	RPL15-202	Known	Known	None	0.44999998807907104	None	None	None	None
edcb1c9f-8c4b-422a-8ccc-2d4083f9444b	ONT_GM12878_R2	hg38_SIRV	chr7	26196912	26189964	-	8	1142	21068	293653	ENSG00000122566.21	ENCODEHT000293653	HNRNPA2B1	ENCODEHT000293653	Known	ISM	Suffix	0.30000001192092896	None	None	None	None
m54284U_191111_172039/6226658/ccs	PB_GM12878_R2	hg38_SIRV	chr11	18394562	18407844	+	8	1656	31126	293654	ENSG00000134333.13	ENCODEHT000293654	LDHA	ENCODEHT000293654	Known	NNC	None	0.25	None	None	None	None
99cb35bb-a212-4cf9-bd8a-b1f30350084d	ONT_GM12878_R2	hg38_SIRV	chr22	23833989	23834463	+	1	336	54891	293652	ENSG00000099956.19	ENCODEHT000293652	SMARCB1	ENCODEHT000293652	Known	Genomic	None	0.4000000059604645	None	None	None	None
e4f5d5fd-7779-4de5-ad52-f5e76a35ae9b	ONT_GM12878_R1	hg38_SIRV	chr16	23510466	23466095	-	16	3298	43313	293521	ENSG00000103365.15	ENCODEHT000293521	GGA2	ENCODEHT000293521	Known	NIC	None	0.4000000059604645	None	None	None	None
m54284U_191110_105540/117049858/ccs	PB_GM12878_R1	hg38_SIRV	chr2	42361188	42350507	-	3	1084	5988	20976	ENSG00000115944.14	ENST00000234301.2	COX7A2L	COX7A2L-201	Known	Known	None	0.44999998807907104	None	None	None	None
8409d8ed-7004-49e8-8028-5a41b3e716d8	ONT_GM12878_R1	hg38_SIRV	chr4	78180699	78180451	-	1	249	73357	293655	ENCODEHG000073357	ENCODEHT000293655	ENCODEHG000073357	ENCODEHT000293655	Antisense	Antisense	None	0.3499999940395355	None	None	None	None
3489dfa7-8418-4e46-ae00-4d06e8e203e4	ONT_GM12878_R1	hg38_SIRV	chr14	22589199	22564906	-	3	660	38410	133304	ENSG00000129562.10	ENST00000250498.8	DAD1	DAD1-201	Known	Known	None	0.10000000149011612	None	None	None	None
5e280f9a-ce5d-4bf3-822f-0246083d88e9	ONT_GM12878_R1	hg38_SIRV	chr19	1438415	1440486	+	4	473	49303	175283	ENSG00000115268.9	ENST00000592588.6	RPS15	RPS15-209	Known	Known	None	0.15000000596046448	None	None	None	None
d9959faf-f6f0-42c8-b9a5-bea3d066fdea	ONT_GM12878_R2	hg38_SIRV	chr17	16353341	16342603	-	5	938	45587	160596	ENSG00000166582.9	ENST00000299736.4	CENPV	CENPV-201	Known	Known	None	0.20000000298023224	None	None	None	None
m54284U_191111_172039/79102069/ccs	PB_GM12878_R2	hg38_SIRV	chr1	10399064	10420145	+	13	1902	351	1446	ENSG00000142657.20	ENST00000270776.12	PGD	PGD-201	Known	Known	None	0.15000000596046448	None	None	None	None
m54284U_191110_105540/97257207/ccs	PB_GM12878_R1	hg38_SIRV	chr15	54583977	54627401	+	5	981	41305	292862	ENSG00000137766.17	ENCODEHT000292862	UNC13C	ENCODEHT000292862	Known	NNC	None	0.3499999940395355	None	None	None	None
c2e18101-49ad-4fed-868d-cdb548b49b48	ONT_GM12878_R1	hg38_SIRV	chr22	23833998	23834486	+	1	350	54891	293652	ENSG00000099956.19	ENCODEHT000293652	SMARCB1	ENCODEHT000293652	Known	Genomic	None	0.25	None	None	None	None
e582974b-bc33-4e6e-b5ab-2374738765af	ONT_GM12878_R2	hg38_SIRV	chr22	23834016	23834487	+	1	333	54891	293652	ENSG00000099956.19	ENCODEHT000293652	SMARCB1	ENCODEHT000293652	Known	Genomic	None	0.20000000298023224	None	None	None	None
9b1fb82e-c450-467e-adc6-688de89b38d4	ONT_GM12878_R1	hg38_SIRV	chr19	1438415	1440475	+	4	458	49303	175281	ENSG00000115268.9	ENST00000233609.8	RPS15	RPS15-201	Known	Known	None	0.3499999940395355	None	None	None	None
af6c188c-b90c-41c9-bbf6-788c95164b80	ONT_GM12878_R2	hg38_SIRV	chr3	23917847	23919508	+	3	635	9635	34878	ENSG00000174748.20	ENST00000354811.5	RPL15	RPL15-202	Known	Known	None	0.44999998807907104	None	None	None	None
m54284U_191110_105540/163841559/ccs	PB_GM12878_R1	hg38_SIRV	chr5	72298246	72230890	-	5	2537	15880	293637	ENSG00000113048.16	ENCODEHT000293637	MRPS27	ENCODEHT000293637	Known	ISM	Both	0.5	None	None	None	None
da16a898-22dd-4e7d-a16a-1d31a926458d	ONT_GM12878_R2	hg38_SIRV	chr22	23834016	23834488	+	1	334	54891	293652	ENSG00000099956.19	ENCODEHT000293652	SMARCB1	ENCODEHT000293652	Known	Genomic	None	0.20000000298023224	None	None	None	None
e9570a0f-2e6b-4541-8a28-c94f29e221f0	ONT_GM12878_R1	hg38_SIRV	chr14	22589182	22564906	-	3	643	38410	133304	ENSG00000129562.10	ENST00000250498.8	DAD1	DAD1-201	Known	Known	None	0.10000000149011612	None	None	None	None
369c3d1b-cb17-495c-9412-ae1e24a0cbf6	ONT_GM12878_R2	hg38_SIRV	chr4	78180815	78180453	-	1	196	73357	293655	ENCODEHG000073357	ENCODEHT000293655	ENCODEHG000073357	ENCODEHT000293655	Antisense	Antisense	None	0.30000001192092896	None	None	None	None
9171392e-7b4c-4c36-82fe-6d7e364fbf6b	ONT_GM12878_R1	hg38_SIRV	chr16	23510452	23466185	-	17	3259	43313	151402	ENSG00000103365.15	ENST00000309859.8	GGA2	GGA2-201	Known	Known	None	0.4000000059604645	None	None	None	None
m54284U_191111_172039/79561420/ccs	PB_GM12878_R2	hg38_SIRV	chr1	10399064	10420510	+	13	2267	351	1446	ENSG00000142657.20	ENST00000270776.12	PGD	PGD-201	Known	Known	None	0.15000000596046448	None	None	None	None
m54284U_191111_172039/6227093/ccs	PB_GM12878_R2	hg38_SIRV	chr11	18394562	18407848	+	8	1665	31126	107186	ENSG00000134333.13	ENST00000422447.7	LDHA	LDHA-205	Known	Known	None	0.25	None	None	None	None
6f01487e-81f7-45db-bfd9-d1203ea6ac24	ONT_GM12878_R1	hg38_SIRV	chr7	26196658	26190056	-	8	1106	21068	293656	ENSG00000122566.21	ENCODEHT000293656	HNRNPA2B1	ENCODEHT000293656	Known	ISM	Suffix	0.30000001192092896	None	None	None	None
m54284U_191110_105540/117440977/ccs	PB_GM12878_R1	hg38_SIRV	chr2	42361206	42350507	-	3	1112	5988	20976	ENSG00000115944.14	ENST00000234301.2	COX7A2L	COX7A2L-201	Known	Known	None	0.44999998807907104	None	None	None	None
08634afe-6e14-43b9-a82a-81018a8686d3	ONT_GM12878_R2	hg38_SIRV	chr22	23834023	23834491	+	1	330	54891	293652	ENSG00000099956.19	ENCODEHT000293652	SMARCB1	ENCODEHT000293652	Known	Genomic	None	0.30000001192092896	None	None	None	None
9e6c1a8c-f6cd-48ba-8ef1-a465020ef687	ONT_GM12878_R2	hg38_SIRV	chr17	16353420	16342603	-	5	1017	45587	160596	ENSG00000166582.9	ENST00000299736.4	CENPV	CENPV-201	Known	Known	None	0.20000000298023224	None	None	None	None
m54284U_191110_105540/98372438/ccs	PB_GM12878_R1	hg38_SIRV	chr15	54583964	54628604	+	4	2105	41305	292794	ENSG00000137766.17	ENCODEHT000292794	UNC13C	ENCODEHT000292794	Known	ISM	Suffix	0.20000000298023224	None	None	None	None
a04f91ed-2e8a-4f2e-b406-3db5a4c322e2	ONT_GM12878_R2	hg38_SIRV	chr16	23466593	23465967	-	1	422	43313	293536	ENSG00000103365.15	ENCODEHT000293536	GGA2	ENCODEHT000293536	Known	Genomic	None	0.4000000059604645	None	None	None	None
4418ddde-217f-4877-a9f9-1d1022ac9098	ONT_GM12878_R1	hg38_SIRV	chr19	1438415	1440494	+	4	481	49303	175283	ENSG00000115268.9	ENST00000592588.6	RPS15	RPS15-209	Known	Known	None	0.05000000074505806	None	None	None	None
6d561153-e805-45f8-a94c-b79a96d3fa6c	ONT_GM12878_R1	hg38_SIRV	chr22	23834024	23834491	+	1	329	54891	293652	ENSG00000099956.19	ENCODEHT000293652	SMARCB1	ENCODEHT000293652	Known	Genomic	None	0.30000001192092896	None	None	None	None
16a5625f-5b88-4355-b4f2-d8a2d7d944da	ONT_GM12878_R1	hg38_SIRV	chr14	22589166	22564906	-	3	627	38410	133304	ENSG00000129562.10	ENST00000250498.8	DAD1	DAD1-201	Known	Known	None	0.10000000149011612	None	None	None	None
72f5e508-ae0e-45d2-b145-f1f14e6fdd6f	ONT_GM12878_R1	hg38_SIRV	chr4	78180782	78180467	-	1	149	73357	293655	ENCODEHG000073357	ENCODEHT000293655	ENCODEHG000073357	ENCODEHT000293655	Antisense	Antisense	None	0.30000001192092896	None	None	None	None
511726aa-00d3-4f39-af0c-650de0ed8d24	ONT_GM12878_R2	hg38_SIRV	chr16	23467503	23465968	-	1	1324	43313	293536	ENSG00000103365.15	ENCODEHT000293536	GGA2	ENCODEHT000293536	Known	Genomic	None	0.4000000059604645	None	None	None	None
0d02b289-4975-478d-9d4c-9257d1fc3c31	ONT_GM12878_R1	hg38_SIRV	chr22	23834036	23834451	+	1	277	54891	293652	ENSG00000099956.19	ENCODEHT000293652	SMARCB1	ENCODEHT000293652	Known	Genomic	None	0.44999998807907104	None	None	None	None
16b9688b-f2f8-4407-a26a-78652aae20c6	ONT_GM12878_R2	hg38_SIRV	chr3	23917847	23919533	+	3	660	9635	34878	ENSG00000174748.20	ENST00000354811.5	RPL15	RPL15-202	Known	Known	None	0.44999998807907104	None	None	None	None
m54284U_191111_172039/81397329/ccs	PB_GM12878_R2	hg38_SIRV	chr1	10399064	10420142	+	13	1899	351	1446	ENSG00000142657.20	ENST00000270776.12	PGD	PGD-201	Known	Known	None	0.15000000596046448	None	None	None	None
a2c02f34-d21f-489b-a7a9-109de526f819	ONT_GM12878_R2	hg38_SIRV	chr4	78182301	78180478	-	1	1645	73357	293655	ENCODEHG000073357	ENCODEHT000293655	ENCODEHG000073357	ENCODEHT000293655	Antisense	Antisense	None	0.3499999940395355	None	None	None	None
4b3f9154-b699-42d4-b98e-c8bb6bc400cb	ONT_GM12878_R1	hg38_SIRV	chr22	23834042	23834491	+	1	311	54891	293652	ENSG00000099956.19	ENCODEHT000293652	SMARCB1	ENCODEHT000293652	Known	Genomic	None	0.30000001192092896	None	None	None	None
ab599771-9256-402e-8b82-102722f0b4c0	ONT_GM12878_R1	hg38_SIRV	chr16	23467204	23465969	-	1	1025	43313	293536	ENSG00000103365.15	ENCODEHT000293536	GGA2	ENCODEHT000293536	Known	Genomic	None	0.4000000059604645	None	None	None	None
m54284U_191111_172039/6357445/ccs	PB_GM12878_R2	hg38_SIRV	chr11	18394562	18407845	+	8	1662	31126	107186	ENSG00000134333.13	ENST00000422447.7	LDHA	LDHA-205	Known	Known	None	0.25	None	None	None	None
8ac4a83e-6f03-402a-9f7c-01cd8f3d5ba3	ONT_GM12878_R1	hg38_SIRV	chr14	22589182	22564906	-	3	643	38410	133304	ENSG00000129562.10	ENST00000250498.8	DAD1	DAD1-201	Known	Known	None	0.10000000149011612	None	None	None	None
m54284U_191110_105540/58263860/ccs	PB_GM12878_R1	hg38_SIRV	chr7	26200759	26190063	-	11	1612	21068	293585	ENSG00000122566.21	ENCODEHT000293585	HNRNPA2B1	ENCODEHT000293585	Known	NIC	None	0.44999998807907104	None	None	None	None
3f1d50a4-c235-4741-8777-eefb5662cc88	ONT_GM12878_R2	hg38_SIRV	chr22	23834042	23834490	+	1	303	54891	293652	ENSG00000099956.19	ENCODEHT000293652	SMARCB1	ENCODEHT000293652	Known	Genomic	None	0.30000001192092896	None	None	None	None
m54284U_191110_105540/98436338/ccs	PB_GM12878_R1	hg38_SIRV	chr15	54583964	54628596	+	4	2097	41305	292794	ENSG00000137766.17	ENCODEHT000292794	UNC13C	ENCODEHT000292794	Known	ISM	Suffix	0.25	None	None	None	None
45a2d8e2-d46b-4430-9121-1f5950cec299	ONT_GM12878_R2	hg38_SIRV	chr17	16353091	16342603	-	5	688	45587	160596	ENSG00000166582.9	ENST00000299736.4	CENPV	CENPV-201	Known	Known	None	0.20000000298023224	None	None	None	None
03b927c8-c58e-4f64-81a3-45c70517b83b	ONT_GM12878_R1	hg38_SIRV	chr19	1438415	1440488	+	4	466	49303	175283	ENSG00000115268.9	ENST00000592588.6	RPS15	RPS15-209	Known	Known	None	0.15000000596046448	None	None	None	None
177dac6c-aaf4-4294-af58-dae576d10919	ONT_GM12878_R1	hg38_SIRV	chr4	78180857	78180524	-	1	167	73357	293655	ENCODEHG000073357	ENCODEHT000293655	ENCODEHG000073357	ENCODEHT000293655	Antisense	Antisense	None	0.10000000149011612	None	None	None	None
m54284U_191110_105540/30672387/ccs	PB_GM12878_R1	hg38_SIRV	chr5	72238626	72237853	-	1	774	15880	293657	ENSG00000113048.16	ENCODEHT000293657	MRPS27	ENCODEHT000293657	Known	ISM	None	0.800000011920929	None	None	None	None
6bd6760f-1ffb-430a-a836-c1e935b8f45b	ONT_GM12878_R2	hg38_SIRV	chr16	23467203	23465969	-	1	1030	43313	293536	ENSG00000103365.15	ENCODEHT000293536	GGA2	ENCODEHT000293536	Known	Genomic	None	0.4000000059604645	None	None	None	None
m54284U_191110_105540/118229282/ccs	PB_GM12878_R1	hg38_SIRV	chr2	42361218	42350507	-	3	1124	5988	20976	ENSG00000115944.14	ENST00000234301.2	COX7A2L	COX7A2L-201	Known	Known	None	0.44999998807907104	None	None	None	None
1c984fa3-8280-43ca-b229-1f0a083c252d	ONT_GM12878_R2	hg38_SIRV	chr22	23834042	23834491	+	1	311	54891	293652	ENSG00000099956.19	ENCODEHT000293652	SMARCB1	ENCODEHT000293652	Known	Genomic	None	0.30000001192092896	None	None	None	None
m54284U_191111_172039/82774801/ccs	PB_GM12878_R2	hg38_SIRV	chr1	10399064	10420143	+	13	1900	351	1446	ENSG00000142657.20	ENST00000270776.12	PGD	PGD-201	Known	Known	None	0.15000000596046448	None	None	None	None
e1317863-896d-4102-929a-295e64e13245	ONT_GM12878_R1	hg38_SIRV	chr14	22589182	22564906	-	3	643	38410	133304	ENSG00000129562.10	ENST00000250498.8	DAD1	DAD1-201	Known	Known	None	0.10000000149011612	None	None	None	None
fd7aeb03-3506-4ff2-b770-1a163e7de72e	ONT_GM12878_R2	hg38_SIRV	chr16	23467112	23465970	-	1	938	43313	293536	ENSG00000103365.15	ENCODEHT000293536	GGA2	ENCODEHT000293536	Known	Genomic	None	0.4000000059604645	None	None	None	None
19576487-3308-4915-bac7-8df8e16cef83	ONT_GM12878_R2	hg38_SIRV	chr3	23917847	23919789	+	3	892	9635	34878	ENSG00000174748.20	ENST00000354811.5	RPL15	RPL15-202	Known	Known	None	0.3499999940395355	None	None	None	None
fa6c6567-b105-48e8-9ea9-3c926fab1fdc	ONT_GM12878_R1	hg38_SIRV	chr22	23834043	23834482	+	1	295	54891	293652	ENSG00000099956.19	ENCODEHT000293652	SMARCB1	ENCODEHT000293652	Known	Genomic	None	0.25	None	None	None	None
m54284U_191111_172039/98437373/ccs	PB_GM12878_R2	hg38_SIRV	chr7	26200735	26190063	-	12	1738	21068	293581	ENSG00000122566.21	ENCODEHT000293581	HNRNPA2B1	ENCODEHT000293581	Known	NIC	None	0.44999998807907104	None	None	None	None
1806615c-04c2-4caf-b26d-1342af12d114	ONT_GM12878_R1	hg38_SIRV	chr4	78182303	78180524	-	1	1617	73357	293655	ENCODEHG000073357	ENCODEHT000293655	ENCODEHG000073357	ENCODEHT000293655	Antisense	Antisense	None	0.10000000149011612	None	None	None	None
e9891899-1163-4e06-83fb-48652485b2c1	ONT_GM12878_R2	hg38_SIRV	chr22	23834047	23834492	+	1	307	54891	293652	ENSG00000099956.19	ENCODEHT000293652	SMARCB1	ENCODEHT000293652	Known	Genomic	None	0.30000001192092896	None	None	None	None
m54284U_191111_172039/6488703/ccs	PB_GM12878_R2	hg38_SIRV	chr11	18394562	18407842	+	8	1659	31126	107186	ENSG00000134333.13	ENST00000422447.7	LDHA	LDHA-205	Known	Known	None	0.25	None	None	None	None
a2472716-b31c-48b7-ad0e-2c327a7bb999	ONT_GM12878_R2	hg38_SIRV	chr22	23834047	23834482	+	1	297	54891	293652	ENSG00000099956.19	ENCODEHT000293652	SMARCB1	ENCODEHT000293652	Known	Genomic	None	0.25	None	None	None	None
91cbe364-19b5-4654-864c-17629842c5bc	ONT_GM12878_R1	hg38_SIRV	chr14	22589024	22564906	-	3	485	38410	133304	ENSG00000129562.10	ENST00000250498.8	DAD1	DAD1-201	Known	Known	None	0.10000000149011612	None	None	None	None
4b43904e-8c44-4090-ba23-a27787ebd678	ONT_GM12878_R2	hg38_SIRV	chr17	16353431	16342599	-	5	1023	45587	293395	ENSG00000166582.9	ENCODEHT000293395	CENPV	ENCODEHT000293395	Known	NNC	None	0.20000000298023224	None	None	None	None
m54284U_191110_105540/102041403/ccs	PB_GM12878_R1	hg38_SIRV	chr15	54583964	54628603	+	4	2104	41305	292794	ENSG00000137766.17	ENCODEHT000292794	UNC13C	ENCODEHT000292794	Known	ISM	Suffix	0.20000000298023224	None	None	None	None
1151c24b-330f-4cfe-8e9d-2dcb00d650ec	ONT_GM12878_R1	hg38_SIRV	chr4	78180848	78180526	-	1	156	73357	293655	ENCODEHG000073357	ENCODEHT000293655	ENCODEHG000073357	ENCODEHT000293655	Antisense	Antisense	None	0.20000000298023224	None	None	None	None
9d0db430-9fb3-4e11-b8d8-fa6089e95ed1	ONT_GM12878_R2	hg38_SIRV	chr22	23834049	23834488	+	1	301	54891	293652	ENSG00000099956.19	ENCODEHT000293652	SMARCB1	ENCODEHT000293652	Known	Genomic	None	0.20000000298023224	None	None	None	None
m54284U_191111_172039/82839268/ccs	PB_GM12878_R2	hg38_SIRV	chr1	10399064	10420142	+	13	1899	351	1446	ENSG00000142657.20	ENST00000270776.12	PGD	PGD-201	Known	Known	None	0.15000000596046448	None	None	None	None
m54284U_191110_105540/119014480/ccs	PB_GM12878_R1	hg38_SIRV	chr2	42361213	42350507	-	3	1109	5988	20976	ENSG00000115944.14	ENST00000234301.2	COX7A2L	COX7A2L-201	Known	Known	None	0.44999998807907104	None	None	None	None
m54284U_191111_172039/127599310/ccs	PB_GM12878_R2	hg38_SIRV	chr7	26200745	26190063	-	11	1598	21068	293585	ENSG00000122566.21	ENCODEHT000293585	HNRNPA2B1	ENCODEHT000293585	Known	NIC	None	0.44999998807907104	None	None	None	None
8c4b434f-c60b-4cce-baaf-6f246d772760	ONT_GM12878_R1	hg38_SIRV	chr19	1438415	1440488	+	4	471	49303	175281	ENSG00000115268.9	ENST00000233609.8	RPS15	RPS15-201	Known	Known	None	0.15000000596046448	None	None	None	None
m54284U_191110_105540/95685172/ccs	PB_GM12878_R1	hg38_SIRV	chr5	72238414	72239792	+	1	1379	73358	293658	ENCODEHG000073358	ENCODEHT000293658	ENCODEHG000073358	ENCODEHT000293658	Antisense	Antisense	None	0.20000000298023224	None	None	None	None
f9201c83-655f-4605-8cea-53b23753a8a2	ONT_GM12878_R1	hg38_SIRV	chr14	22589046	22564906	-	3	507	38410	133304	ENSG00000129562.10	ENST00000250498.8	DAD1	DAD1-201	Known	Known	None	0.10000000149011612	None	None	None	None
b7ffda27-0399-41a9-a31a-e8c954bf23dd	ONT_GM12878_R2	hg38_SIRV	chr16	23468998	23466188	-	2	1606	43313	151405	ENSG00000103365.15	ENST00000568922.1	GGA2	GGA2-213	Known	Known	None	0.4000000059604645	None	None	None	None
99a28820-f869-4beb-a0b3-266700a74782	ONT_GM12878_R2	hg38_SIRV	chr3	23917847	23919493	+	3	620	9635	34878	ENSG00000174748.20	ENST00000354811.5	RPL15	RPL15-202	Known	Known	None	0.44999998807907104	None	None	None	None
f799f2db-fbaf-45e4-9131-577f6072f124	ONT_GM12878_R2	hg38_SIRV	chr22	23834057	23834489	+	1	288	54891	293652	ENSG00000099956.19	ENCODEHT000293652	SMARCB1	ENCODEHT000293652	Known	Genomic	None	0.25	None	None	None	None
m54284U_191111_172039/6556343/ccs	PB_GM12878_R2	hg38_SIRV	chr11	18394562	18407844	+	8	1645	31126	107186	ENSG00000134333.13	ENST00000422447.7	LDHA	LDHA-205	Known	Known	None	0.25	None	None	None	None
d5dfc532-b687-4a44-a54a-b8d58432e7df	ONT_GM12878_R2	hg38_SIRV	chr22	23834058	23834482	+	1	286	54891	293652	ENSG00000099956.19	ENCODEHT000293652	SMARCB1	ENCODEHT000293652	Known	Genomic	None	0.25	None	None	None	None
8040180b-63ab-4b8a-a963-e6429494c722	ONT_GM12878_R2	hg38_SIRV	chr17	16353052	16342603	-	5	649	45587	160596	ENSG00000166582.9	ENST00000299736.4	CENPV	CENPV-201	Known	Known	None	0.20000000298023224	None	None	None	None
1b3c5115-060c-4723-89f5-4e8f0715ab7f	ONT_GM12878_R2	hg38_SIRV	chr4	78180880	78180527	-	1	187	73357	293655	ENCODEHG000073357	ENCODEHT000293655	ENCODEHG000073357	ENCODEHT000293655	Antisense	Antisense	None	0.25	None	None	None	None
30a936fc-3969-482c-b68d-ebdb2d25b1ed	ONT_GM12878_R2	hg38_SIRV	chr22	23834065	23834484	+	1	281	54891	293652	ENSG00000099956.19	ENCODEHT000293652	SMARCB1	ENCODEHT000293652	Known	Genomic	None	0.30000001192092896	None	None	None	None
m54284U_191110_105540/106104765/ccs	PB_GM12878_R1	hg38_SIRV	chr15	54583964	54628600	+	4	2101	41305	292794	ENSG00000137766.17	ENCODEHT000292794	UNC13C	ENCODEHT000292794	Known	ISM	Suffix	0.25	None	None	None	None
b1c2b863-8edb-40b1-b9cd-079a45fd334e	ONT_GM12878_R1	hg38_SIRV	chr14	22589212	22564906	-	3	673	38410	133304	ENSG00000129562.10	ENST00000250498.8	DAD1	DAD1-201	Known	Known	None	0.10000000149011612	None	None	None	None
be9229e4-e423-4e54-af99-23d300ba58a7	ONT_GM12878_R2	hg38_SIRV	chr22	23834084	23834491	+	1	269	54891	293652	ENSG00000099956.19	ENCODEHT000293652	SMARCB1	ENCODEHT000293652	Known	Genomic	None	0.30000001192092896	None	None	None	None
2d6694cd-5469-4813-9e1e-244cfab60d2f	ONT_GM12878_R1	hg38_SIRV	chr16	23510504	23466189	-	17	3343	43313	151402	ENSG00000103365.15	ENST00000309859.8	GGA2	GGA2-201	Known	Known	None	0.3499999940395355	None	None	None	None
m54284U_191111_172039/83558648/ccs	PB_GM12878_R2	hg38_SIRV	chr1	10399064	10420142	+	13	1899	351	1446	ENSG00000142657.20	ENST00000270776.12	PGD	PGD-201	Known	Known	None	0.15000000596046448	None	None	None	None
519471c2-ab31-4b4c-9533-abd539936f8c	ONT_GM12878_R2	hg38_SIRV	chr4	78180866	78180527	-	1	173	73357	293655	ENCODEHG000073357	ENCODEHT000293655	ENCODEHG000073357	ENCODEHT000293655	Antisense	Antisense	None	0.25	None	None	None	None
cf87630d-eda5-4eb7-b44a-c93114106acb	ONT_GM12878_R2	hg38_SIRV	chr7	26195876	26190122	-	6	831	21068	293659	ENSG00000122566.21	ENCODEHT000293659	HNRNPA2B1	ENCODEHT000293659	Known	ISM	Suffix	0.25	None	None	None	None
e223dfda-6c0e-44b8-93f3-bb646a60352d	ONT_GM12878_R1	hg38_SIRV	chr19	1438415	1440493	+	4	480	49303	293660	ENSG00000115268.9	ENCODEHT000293660	RPS15	ENCODEHT000293660	Known	NIC	None	0.10000000149011612	None	None	None	None
2a60ed0f-a1a6-4196-9b8a-8f50de8d78ad	ONT_GM12878_R2	hg38_SIRV	chr22	23834108	23834491	+	1	257	54891	293652	ENSG00000099956.19	ENCODEHT000293652	SMARCB1	ENCODEHT000293652	Known	Genomic	None	0.30000001192092896	None	None	None	None
63413fb4-3443-4c3c-b65b-75e78642b8da	ONT_GM12878_R2	hg38_SIRV	chr3	23917847	23919545	+	3	679	9635	34878	ENSG00000174748.20	ENST00000354811.5	RPL15	RPL15-202	Known	Known	None	0.25	None	None	None	None
m54284U_191111_172039/6621272/ccs	PB_GM12878_R2	hg38_SIRV	chr11	18394562	18407842	+	8	1659	31126	107186	ENSG00000134333.13	ENST00000422447.7	LDHA	LDHA-205	Known	Known	None	0.25	None	None	None	None
e5bd8c70-4714-4459-be81-dc2cf06cb2ef	ONT_GM12878_R1	hg38_SIRV	chr14	22589161	22564906	-	3	622	38410	133304	ENSG00000129562.10	ENST00000250498.8	DAD1	DAD1-201	Known	Known	None	0.10000000149011612	None	None	None	None
57033ced-5402-4424-a854-6e97813d34f3	ONT_GM12878_R2	hg38_SIRV	chr22	23834109	23834486	+	1	239	54891	293652	ENSG00000099956.19	ENCODEHT000293652	SMARCB1	ENCODEHT000293652	Known	Genomic	None	0.25	None	None	None	None
m54284U_191110_105540/119603728/ccs	PB_GM12878_R1	hg38_SIRV	chr2	42361208	42350507	-	3	1115	5988	20976	ENSG00000115944.14	ENST00000234301.2	COX7A2L	COX7A2L-201	Known	Known	None	0.44999998807907104	None	None	None	None
e9e50172-f8f2-440a-8fb4-587d081d475a	ONT_GM12878_R2	hg38_SIRV	chr4	78180936	78180528	-	1	242	73357	293655	ENCODEHG000073357	ENCODEHT000293655	ENCODEHG000073357	ENCODEHT000293655	Antisense	Antisense	None	0.25	None	None	None	None
m54284U_191111_172039/60622610/ccs	PB_GM12878_R2	hg38_SIRV	chr5	72298265	72239696	-	4	2470	15880	293661	ENSG00000113048.16	ENCODEHT000293661	MRPS27	ENCODEHT000293661	Known	ISM	Prefix	0.8999999761581421	None	None	None	None
m54284U_191110_105540/106564145/ccs	PB_GM12878_R1	hg38_SIRV	chr15	54583964	54628687	+	4	2188	41305	292794	ENSG00000137766.17	ENCODEHT000292794	UNC13C	ENCODEHT000292794	Known	ISM	Suffix	0.30000001192092896	None	None	None	None
9fc2b484-746f-48a4-835a-c4cf07a75075	ONT_GM12878_R2	hg38_SIRV	chr17	16353622	16342603	-	5	1210	45587	160596	ENSG00000166582.9	ENST00000299736.4	CENPV	CENPV-201	Known	Known	None	0.20000000298023224	None	None	None	None
e80af99e-d71d-409c-9a54-24e464b7b43f	ONT_GM12878_R1	hg38_SIRV	chr22	23834129	23834486	+	1	225	54891	293652	ENSG00000099956.19	ENCODEHT000293652	SMARCB1	ENCODEHT000293652	Known	Genomic	None	0.25	None	None	None	None
3cd06c65-e2ed-4ce9-8d3c-969c56bbfb00	ONT_GM12878_R2	hg38_SIRV	chr16	23480748	23466189	-	7	2337	43313	293662	ENSG00000103365.15	ENCODEHT000293662	GGA2	ENCODEHT000293662	Known	ISM	Suffix	0.3499999940395355	None	None	None	None
026b6d3c-3719-47f8-a5a2-0b00c9224f84	ONT_GM12878_R1	hg38_SIRV	chr14	22589220	22564906	-	3	681	38410	133304	ENSG00000129562.10	ENST00000250498.8	DAD1	DAD1-201	Known	Known	None	0.10000000149011612	None	None	None	None
m54284U_191111_172039/83560413/ccs	PB_GM12878_R2	hg38_SIRV	chr1	10399064	10420142	+	13	1899	351	1446	ENSG00000142657.20	ENST00000270776.12	PGD	PGD-201	Known	Known	None	0.15000000596046448	None	None	None	None
dfa3b904-2646-4f63-927b-30390385378e	ONT_GM12878_R2	hg38_SIRV	chr4	78181932	78180529	-	1	1264	73357	293655	ENCODEHG000073357	ENCODEHT000293655	ENCODEHG000073357	ENCODEHT000293655	Antisense	Antisense	None	0.25	None	None	None	None
m54284U_191111_172039/6621834/ccs	PB_GM12878_R2	hg38_SIRV	chr11	18394562	18407846	+	8	1663	31126	107186	ENSG00000134333.13	ENST00000422447.7	LDHA	LDHA-205	Known	Known	None	0.25	None	None	None	None
8d511036-538e-422c-9566-c518dbb9ce16	ONT_GM12878_R2	hg38_SIRV	chr22	23834131	23834488	+	1	219	54891	293652	ENSG00000099956.19	ENCODEHT000293652	SMARCB1	ENCODEHT000293652	Known	Genomic	None	0.20000000298023224	None	None	None	None
4c1b69f3-b6a9-4825-bd70-10046f33977c	ONT_GM12878_R2	hg38_SIRV	chr3	23917847	23919552	+	3	679	9635	34878	ENSG00000174748.20	ENST00000354811.5	RPL15	RPL15-202	Known	Known	None	0.15000000596046448	None	None	None	None
3938dc73-3ae3-469b-ac27-984d09c8acc2	ONT_GM12878_R2	hg38_SIRV	chr7	26196878	26190096	-	8	986	21068	293653	ENSG00000122566.21	ENCODEHT000293653	HNRNPA2B1	ENCODEHT000293653	Known	ISM	Suffix	0.25	None	None	None	None
1c793ad1-d138-4633-ad57-3674d936e417	ONT_GM12878_R2	hg38_SIRV	chr22	23834139	23834486	+	1	209	54891	293652	ENSG00000099956.19	ENCODEHT000293652	SMARCB1	ENCODEHT000293652	Known	Genomic	None	0.25	None	None	None	None
m54284U_191110_105540/109053961/ccs	PB_GM12878_R1	hg38_SIRV	chr15	54583964	54628690	+	4	2191	41305	292794	ENSG00000137766.17	ENCODEHT000292794	UNC13C	ENCODEHT000292794	Known	ISM	Suffix	0.30000001192092896	None	None	None	None
cd2fbbc5-40a2-4cc3-aa4e-f63374f83c08	ONT_GM12878_R1	hg38_SIRV	chr19	1438415	1440490	+	4	477	49303	175283	ENSG00000115268.9	ENST00000592588.6	RPS15	RPS15-209	Known	Known	None	0.10000000149011612	None	None	None	None
16eaf52b-bbf3-4d80-a7ef-50e3161df9e2	ONT_GM12878_R1	hg38_SIRV	chr4	78180808	78180530	-	1	112	73357	293655	ENCODEHG000073357	ENCODEHT000293655	ENCODEHG000073357	ENCODEHT000293655	Antisense	Antisense	None	0.25	None	None	None	None
b62f49d6-35ee-4865-a211-f582844b84c1	ONT_GM12878_R1	hg38_SIRV	chr14	22589215	22564906	-	3	676	38410	133304	ENSG00000129562.10	ENST00000250498.8	DAD1	DAD1-201	Known	Known	None	0.10000000149011612	None	None	None	None
a9cc251e-fa7f-472e-b42f-218c7d116a21	ONT_GM12878_R2	hg38_SIRV	chr22	23834139	23834482	+	1	205	54891	293652	ENSG00000099956.19	ENCODEHT000293652	SMARCB1	ENCODEHT000293652	Known	Genomic	None	0.25	None	None	None	None
m54284U_191110_105540/120258986/ccs	PB_GM12878_R1	hg38_SIRV	chr2	42361203	42350507	-	3	1099	5988	20976	ENSG00000115944.14	ENST00000234301.2	COX7A2L	COX7A2L-201	Known	Known	None	0.44999998807907104	None	None	None	None
335a4fb6-cf26-4ba2-8323-35b3cdc8bdc1	ONT_GM12878_R1	hg38_SIRV	chr4	78180940	78180530	-	1	244	73357	293655	ENCODEHG000073357	ENCODEHT000293655	ENCODEHG000073357	ENCODEHT000293655	Antisense	Antisense	None	0.25	None	None	None	None
m54284U_191111_172039/84672545/ccs	PB_GM12878_R2	hg38_SIRV	chr1	10399064	10420508	+	13	2259	351	1446	ENSG00000142657.20	ENST00000270776.12	PGD	PGD-201	Known	Known	None	0.15000000596046448	None	None	None	None
be1a30df-8e99-4ae5-a527-b70ee5f45e3c	ONT_GM12878_R2	hg38_SIRV	chr22	23834141	23834485	+	1	206	54891	293652	ENSG00000099956.19	ENCODEHT000293652	SMARCB1	ENCODEHT000293652	Known	Genomic	None	0.30000001192092896	None	None	None	None
644e187a-dcbe-4903-871d-a765d51fd49b	ONT_GM12878_R2	hg38_SIRV	chr17	16353445	16342603	-	5	1042	45587	160596	ENSG00000166582.9	ENST00000299736.4	CENPV	CENPV-201	Known	Known	None	0.20000000298023224	None	None	None	None
m54284U_191111_172039/7013851/ccs	PB_GM12878_R2	hg38_SIRV	chr11	18394562	18407846	+	8	1663	31126	107186	ENSG00000134333.13	ENST00000422447.7	LDHA	LDHA-205	Known	Known	None	0.25	None	None	None	None
e990f10a-dd3d-4cda-a625-0714d488d679	ONT_GM12878_R2	hg38_SIRV	chr3	23917847	23919497	+	3	624	9635	34878	ENSG00000174748.20	ENST00000354811.5	RPL15	RPL15-202	Known	Known	None	0.4000000059604645	None	None	None	None
7df5e10a-d3bc-4fed-b77b-e179e6797612	ONT_GM12878_R1	hg38_SIRV	chr7	26193700	26190126	-	5	766	21068	293594	ENSG00000122566.21	ENCODEHT000293594	HNRNPA2B1	ENCODEHT000293594	Known	ISM	Suffix	0.25	None	None	None	None
708d6f5a-1851-402d-a470-169ec04a55e2	ONT_GM12878_R2	hg38_SIRV	chr4	78180901	78180530	-	1	205	73357	293655	ENCODEHG000073357	ENCODEHT000293655	ENCODEHG000073357	ENCODEHT000293655	Antisense	Antisense	None	0.25	None	None	None	None
77cab3ed-65a5-49a1-b580-d075f25e048e	ONT_GM12878_R1	hg38_SIRV	chr14	22589182	22564906	-	3	643	38410	133304	ENSG00000129562.10	ENST00000250498.8	DAD1	DAD1-201	Known	Known	None	0.10000000149011612	None	None	None	None
d15b8ff9-bad7-409f-9f6d-999d018b8805	ONT_GM12878_R2	hg38_SIRV	chr22	23834142	23834482	+	1	202	54891	293652	ENSG00000099956.19	ENCODEHT000293652	SMARCB1	ENCODEHT000293652	Known	Genomic	None	0.25	None	None	None	None
7c8cd725-5a17-4228-b31d-430a428da68c	ONT_GM12878_R2	hg38_SIRV	chr16	23510483	23466189	-	17	3290	43313	151402	ENSG00000103365.15	ENST00000309859.8	GGA2	GGA2-201	Known	Known	None	0.3499999940395355	None	None	None	None
m54284U_191110_105540/112396443/ccs	PB_GM12878_R1	hg38_SIRV	chr15	54583964	54628689	+	4	2190	41305	292794	ENSG00000137766.17	ENCODEHT000292794	UNC13C	ENCODEHT000292794	Known	ISM	Suffix	0.3499999940395355	None	None	None	None
26349e12-6053-492d-858f-be5b9e268270	ONT_GM12878_R2	hg38_SIRV	chr19	1438421	1440489	+	4	476	49303	288745	ENSG00000115268.9	ENCODEHT000288745	RPS15	ENCODEHT000288745	Known	NNC	None	0.15000000596046448	None	None	None	None
m54284U_191111_172039/29229326/ccs	PB_GM12878_R2	hg38_SIRV	chr5	72246423	72248669	+	1	2247	73359	293663	ENCODEHG000073359	ENCODEHT000293663	ENCODEHG000073359	ENCODEHT000293663	Antisense	Antisense	None	1.0	None	None	None	None
73cb40e9-4e4a-4e6d-a6b5-9ca9258c6b9b	ONT_GM12878_R2	hg38_SIRV	chr22	23834150	23834491	+	1	203	54891	293652	ENSG00000099956.19	ENCODEHT000293652	SMARCB1	ENCODEHT000293652	Known	Genomic	None	0.30000001192092896	None	None	None	None
m54284U_191111_172039/86050363/ccs	PB_GM12878_R2	hg38_SIRV	chr1	10399064	10420145	+	13	1902	351	1446	ENSG00000142657.20	ENST00000270776.12	PGD	PGD-201	Known	Known	None	0.15000000596046448	None	None	None	None
873785e7-b1d5-4deb-9903-8a0318ecd7f7	ONT_GM12878_R1	hg38_SIRV	chr22	23834183	23834486	+	1	157	54891	293652	ENSG00000099956.19	ENCODEHT000293652	SMARCB1	ENCODEHT000293652	Known	Genomic	None	0.25	None	None	None	None
fa7d52de-50ac-4227-8b56-83a466b24396	ONT_GM12878_R2	hg38_SIRV	chr4	78180862	78180531	-	1	165	73357	293655	ENCODEHG000073357	ENCODEHT000293655	ENCODEHG000073357	ENCODEHT000293655	Antisense	Antisense	None	0.25	None	None	None	None
f27a591a-44e4-4c7b-a043-f42f17caba83	ONT_GM12878_R1	hg38_SIRV	chr7	26200742	26190125	-	11	1533	21068	293585	ENSG00000122566.21	ENCODEHT000293585	HNRNPA2B1	ENCODEHT000293585	Known	NIC	None	0.25	None	None	None	None
m54284U_191111_172039/7210217/ccs	PB_GM12878_R2	hg38_SIRV	chr11	18394562	18407795	+	8	1612	31126	107186	ENSG00000134333.13	ENST00000422447.7	LDHA	LDHA-205	Known	Known	None	0.3499999940395355	None	None	None	None
9f55ec85-83a6-47c1-92ae-5e5324ea6d11	ONT_GM12878_R1	hg38_SIRV	chr14	22589215	22564906	-	3	676	38410	133304	ENSG00000129562.10	ENST00000250498.8	DAD1	DAD1-201	Known	Known	None	0.10000000149011612	None	None	None	None
m54284U_191110_105540/120261422/ccs	PB_GM12878_R1	hg38_SIRV	chr2	42361191	42350507	-	3	1097	5988	20976	ENSG00000115944.14	ENST00000234301.2	COX7A2L	COX7A2L-201	Known	Known	None	0.44999998807907104	None	None	None	None
166a0827-8977-466a-8ee8-ac3c308bc31a	ONT_GM12878_R2	hg38_SIRV	chr16	23466647	23465971	-	1	472	43313	293536	ENSG00000103365.15	ENCODEHT000293536	GGA2	ENCODEHT000293536	Known	Genomic	None	0.3499999940395355	None	None	None	None
6f753724-8db3-4eda-b215-3c87cafd850b	ONT_GM12878_R2	hg38_SIRV	chr3	23917847	23919549	+	3	664	9635	34878	ENSG00000174748.20	ENST00000354811.5	RPL15	RPL15-202	Known	Known	None	0.15000000596046448	None	None	None	None
m54284U_191111_172039/102630240/ccs	PB_GM12878_R2	hg38_SIRV	chr5	72246423	72248669	+	1	2247	73359	293663	ENCODEHG000073359	ENCODEHT000293663	ENCODEHG000073359	ENCODEHT000293663	Antisense	Antisense	None	1.0	None	None	None	None
cc70bcfb-4209-4f03-9ee7-a468ddd2368b	ONT_GM12878_R2	hg38_SIRV	chr17	16344675	16342603	-	2	418	45587	160594	ENSG00000166582.9	ENST00000472570.2	CENPV	CENPV-202	Known	Known	None	0.20000000298023224	None	None	None	None
23dd3334-b523-42d3-a7ff-8a0faa111549	ONT_GM12878_R2	hg38_SIRV	chr19	1438415	1440488	+	4	475	49303	175283	ENSG00000115268.9	ENST00000592588.6	RPS15	RPS15-209	Known	Known	None	0.15000000596046448	None	None	None	None
cb457ea4-7c44-4c8e-811b-0916bce88e2e	ONT_GM12878_R1	hg38_SIRV	chr4	78180836	78180533	-	1	137	73357	293655	ENCODEHG000073357	ENCODEHT000293655	ENCODEHG000073357	ENCODEHT000293655	Antisense	Antisense	None	0.25	None	None	None	None
m54284U_191110_105540/112787743/ccs	PB_GM12878_R1	hg38_SIRV	chr15	54583964	54628674	+	4	2175	41305	292794	ENSG00000137766.17	ENCODEHT000292794	UNC13C	ENCODEHT000292794	Known	ISM	Suffix	0.20000000298023224	None	None	None	None
5c1051b6-0715-4bae-8c1b-73f3ecf3a0d2	ONT_GM12878_R1	hg38_SIRV	chr22	23834234	23834491	+	1	119	54891	293652	ENSG00000099956.19	ENCODEHT000293652	SMARCB1	ENCODEHT000293652	Known	Genomic	None	0.30000001192092896	None	None	None	None
321174e1-9844-4c5f-86d0-921d98f7ca76	ONT_GM12878_R1	hg38_SIRV	chr14	22589182	22564906	-	3	643	38410	133304	ENSG00000129562.10	ENST00000250498.8	DAD1	DAD1-201	Known	Known	None	0.10000000149011612	None	None	None	None
907cb4ef-8ebf-4c19-9b29-ab9c795138d1	ONT_GM12878_R2	hg38_SIRV	chr7	26195888	26190128	-	6	850	21068	293659	ENSG00000122566.21	ENCODEHT000293659	HNRNPA2B1	ENCODEHT000293659	Known	ISM	Suffix	0.25	None	None	None	None
m54284U_191111_172039/127469200/ccs	PB_GM12878_R2	hg38_SIRV	chr5	72246423	72248669	+	1	2247	73359	293663	ENCODEHG000073359	ENCODEHT000293663	ENCODEHG000073359	ENCODEHT000293663	Antisense	Antisense	None	1.0	None	None	None	None
m54284U_191111_172039/7998142/ccs	PB_GM12878_R2	hg38_SIRV	chr11	18394562	18407844	+	8	1661	31126	107186	ENSG00000134333.13	ENST00000422447.7	LDHA	LDHA-205	Known	Known	None	0.25	None	None	None	None
m54284U_191111_172039/104532501/ccs	PB_GM12878_R2	hg38_SIRV	chr22	23839004	23834499	-	7	1064	54892	195947	ENSG00000099958.14	ENST00000406855.7	DERL3	DERL3-204	Known	Known	None	0.20000000298023224	None	None	None	None
7f34e59c-da7a-41ed-8a09-12f2b1c2c83a	ONT_GM12878_R2	hg38_SIRV	chr4	78180853	78180536	-	1	151	73357	293655	ENCODEHG000073357	ENCODEHT000293655	ENCODEHG000073357	ENCODEHT000293655	Antisense	Antisense	None	0.30000001192092896	None	None	None	None
72e94d27-bbda-4307-b07b-0bde62db793b	ONT_GM12878_R1	hg38_SIRV	chr16	23488647	23465973	-	12	2711	43313	293534	ENSG00000103365.15	ENCODEHT000293534	GGA2	ENCODEHT000293534	Known	ISM	Suffix	0.3499999940395355	None	None	None	None
m54284U_191111_172039/86377011/ccs	PB_GM12878_R2	hg38_SIRV	chr1	10399064	10420141	+	13	1898	351	1446	ENSG00000142657.20	ENST00000270776.12	PGD	PGD-201	Known	Known	None	0.15000000596046448	None	None	None	None
370f451d-61a5-42b9-bd42-22ac60aa489d	ONT_GM12878_R1	hg38_SIRV	chr14	22589182	22564906	-	3	643	38410	133304	ENSG00000129562.10	ENST00000250498.8	DAD1	DAD1-201	Known	Known	None	0.10000000149011612	None	None	None	None
m54284U_191111_172039/144703557/ccs	PB_GM12878_R2	hg38_SIRV	chr5	72246423	72248669	+	1	2247	73359	293663	ENCODEHG000073359	ENCODEHT000293663	ENCODEHG000073359	ENCODEHT000293663	Antisense	Antisense	None	1.0	None	None	None	None
m54284U_191110_105540/115081549/ccs	PB_GM12878_R1	hg38_SIRV	chr15	54583964	54628604	+	4	2105	41305	292794	ENSG00000137766.17	ENCODEHT000292794	UNC13C	ENCODEHT000292794	Known	ISM	Suffix	0.20000000298023224	None	None	None	None
m54284U_191110_105540/120717759/ccs	PB_GM12878_R1	hg38_SIRV	chr2	42361213	42350507	-	3	1109	5988	20976	ENSG00000115944.14	ENST00000234301.2	COX7A2L	COX7A2L-201	Known	Known	None	0.44999998807907104	None	None	None	None
e97bb143-9069-43d8-92f4-0bcc1fcd20ef	ONT_GM12878_R2	hg38_SIRV	chr17	16353439	16342604	-	5	1046	45587	160596	ENSG00000166582.9	ENST00000299736.4	CENPV	CENPV-201	Known	Known	None	0.20000000298023224	None	None	None	None
93359841-0594-45a1-af4c-d8b355d7ddef	ONT_GM12878_R2	hg38_SIRV	chr3	23917847	23919551	+	3	670	9635	34878	ENSG00000174748.20	ENST00000354811.5	RPL15	RPL15-202	Known	Known	None	0.20000000298023224	None	None	None	None
4feae7c9-2dbf-47e7-840a-1c754c874815	ONT_GM12878_R2	hg38_SIRV	chr22	23838972	23834501	-	7	1025	54892	195947	ENSG00000099958.14	ENST00000406855.7	DERL3	DERL3-204	Known	Known	None	0.10000000149011612	None	None	None	None
212aef0d-15aa-4249-9aa6-ded586763bec	ONT_GM12878_R2	hg38_SIRV	chr4	78180846	78180538	-	1	142	73357	293655	ENCODEHG000073357	ENCODEHT000293655	ENCODEHG000073357	ENCODEHT000293655	Antisense	Antisense	None	0.25	None	None	None	None
7c6aa512-fef6-4335-ac69-127ce3753961	ONT_GM12878_R2	hg38_SIRV	chr7	26195898	26190125	-	5	714	21068	293664	ENSG00000122566.21	ENCODEHT000293664	HNRNPA2B1	ENCODEHT000293664	Known	ISM	Suffix	0.25	None	None	None	None
m54284U_191111_172039/147457038/ccs	PB_GM12878_R2	hg38_SIRV	chr5	72246423	72248669	+	1	2247	73359	293663	ENCODEHG000073359	ENCODEHT000293663	ENCODEHG000073359	ENCODEHT000293663	Antisense	Antisense	None	1.0	None	None	None	None
cc848a67-a820-4d93-9bf2-8fe220dbc804	ONT_GM12878_R1	hg38_SIRV	chr22	23838990	23834502	-	7	1088	54892	293665	ENSG00000099958.14	ENCODEHT000293665	DERL3	ENCODEHT000293665	Known	NNC	None	0.15000000596046448	None	None	None	None
d8bf1838-7380-43ab-b7ab-0f64649e168c	ONT_GM12878_R2	hg38_SIRV	chr19	1438415	1440492	+	4	526	49303	293666	ENSG00000115268.9	ENCODEHT000293666	RPS15	ENCODEHT000293666	Known	NIC	None	0.10000000149011612	None	None	None	None
m54284U_191111_172039/8192045/ccs	PB_GM12878_R2	hg38_SIRV	chr11	18394562	18407839	+	8	1656	31126	107186	ENSG00000134333.13	ENST00000422447.7	LDHA	LDHA-205	Known	Known	None	0.30000001192092896	None	None	None	None
6b38dcb1-3c11-41d0-86c2-169b33f607d0	ONT_GM12878_R1	hg38_SIRV	chr14	22589200	22564906	-	3	661	38410	133304	ENSG00000129562.10	ENST00000250498.8	DAD1	DAD1-201	Known	Known	None	0.10000000149011612	None	None	None	None
m54284U_191111_172039/86639239/ccs	PB_GM12878_R2	hg38_SIRV	chr1	10399064	10420143	+	13	1900	351	1446	ENSG00000142657.20	ENST00000270776.12	PGD	PGD-201	Known	Known	None	0.15000000596046448	None	None	None	None
9aa5ec79-b46b-416e-be9b-18cd86ff5cc0	ONT_GM12878_R1	hg38_SIRV	chr16	23510466	23466100	-	16	3290	43313	293521	ENSG00000103365.15	ENCODEHT000293521	GGA2	ENCODEHT000293521	Known	NIC	None	0.3499999940395355	None	None	None	None
2f954bf6-f9a3-45a0-87ab-cacc44277946	ONT_GM12878_R2	hg38_SIRV	chr4	78180874	78180538	-	1	170	73357	293655	ENCODEHG000073357	ENCODEHT000293655	ENCODEHG000073357	ENCODEHT000293655	Antisense	Antisense	None	0.25	None	None	None	None
m54284U_191110_105540/1115330/ccs	PB_GM12878_R1	hg38_SIRV	chr5	72246506	72248655	+	1	2143	73359	293663	ENCODEHG000073359	ENCODEHT000293663	ENCODEHG000073359	ENCODEHT000293663	Antisense	Antisense	None	0.44999998807907104	None	None	None	None
m54284U_191110_105540/117376472/ccs	PB_GM12878_R1	hg38_SIRV	chr15	54583964	54628604	+	4	2105	41305	292794	ENSG00000137766.17	ENCODEHT000292794	UNC13C	ENCODEHT000292794	Known	ISM	Suffix	0.20000000298023224	None	None	None	None
33fe6649-b196-483b-a266-30b64baa425b	ONT_GM12878_R1	hg38_SIRV	chr16	23466814	23465972	-	1	638	43313	293536	ENSG00000103365.15	ENCODEHT000293536	GGA2	ENCODEHT000293536	Known	Genomic	None	0.3499999940395355	None	None	None	None
ca57d24d-f47c-4f98-a152-9a2950d7192c	ONT_GM12878_R2	hg38_SIRV	chr17	16353440	16342604	-	5	1036	45587	160596	ENSG00000166582.9	ENST00000299736.4	CENPV	CENPV-201	Known	Known	None	0.20000000298023224	None	None	None	None
21805bd4-3a5f-4b9c-b9d6-98bf60de440e	ONT_GM12878_R1	hg38_SIRV	chr14	22589175	22564906	-	3	636	38410	133304	ENSG00000129562.10	ENST00000250498.8	DAD1	DAD1-201	Known	Known	None	0.10000000149011612	None	None	None	None
159ba8fc-e252-43be-b9cb-22be7a1c798b	ONT_GM12878_R2	hg38_SIRV	chr7	26196878	26190125	-	8	976	21068	293667	ENSG00000122566.21	ENCODEHT000293667	HNRNPA2B1	ENCODEHT000293667	Known	NNC	None	0.25	None	None	None	None
b8ebabd6-17ae-4ea9-b129-cfce778643de	ONT_GM12878_R2	hg38_SIRV	chr4	78180869	78180540	-	1	163	73357	293655	ENCODEHG000073357	ENCODEHT000293655	ENCODEHG000073357	ENCODEHT000293655	Antisense	Antisense	None	0.25	None	None	None	None
e3626f5b-bf1b-494a-acd2-49089f26b08b	ONT_GM12878_R2	hg38_SIRV	chr3	23917847	23919549	+	3	668	9635	34878	ENSG00000174748.20	ENST00000354811.5	RPL15	RPL15-202	Known	Known	None	0.15000000596046448	None	None	None	None
m54284U_191110_105540/121504013/ccs	PB_GM12878_R1	hg38_SIRV	chr2	42361216	42350507	-	3	1112	5988	20976	ENSG00000115944.14	ENST00000234301.2	COX7A2L	COX7A2L-201	Known	Known	None	0.44999998807907104	None	None	None	None
m54284U_191110_105540/12518827/ccs	PB_GM12878_R1	hg38_SIRV	chr5	72246506	72248669	+	1	2164	73359	293663	ENCODEHG000073359	ENCODEHT000293663	ENCODEHG000073359	ENCODEHT000293663	Antisense	Antisense	None	1.0	None	None	None	None
m54284U_191111_172039/8193003/ccs	PB_GM12878_R2	hg38_SIRV	chr11	18394562	18407846	+	8	1663	31126	107186	ENSG00000134333.13	ENST00000422447.7	LDHA	LDHA-205	Known	Known	None	0.25	None	None	None	None
6e18c730-5c0a-4c64-8dfb-31a12e8fc7fa	ONT_GM12878_R2	hg38_SIRV	chr22	23835461	23834503	-	1	959	54892	293668	ENSG00000099958.14	ENCODEHT000293668	DERL3	ENCODEHT000293668	Known	Genomic	None	0.15000000596046448	None	None	None	None
m54284U_191111_172039/86901717/ccs	PB_GM12878_R2	hg38_SIRV	chr1	10399064	10420510	+	13	2267	351	1446	ENSG00000142657.20	ENST00000270776.12	PGD	PGD-201	Known	Known	None	0.15000000596046448	None	None	None	None
9cac50c7-d6dd-4dcc-9509-c66d695c11f6	ONT_GM12878_R1	hg38_SIRV	chr7	26200732	26190126	-	11	1534	21068	293669	ENSG00000122566.21	ENCODEHT000293669	HNRNPA2B1	ENCODEHT000293669	Known	NNC	None	0.25	None	None	None	None
f9f097e4-f6ec-4f64-9664-4fa87328bf28	ONT_GM12878_R1	hg38_SIRV	chr14	22588980	22564906	-	3	434	38410	133304	ENSG00000129562.10	ENST00000250498.8	DAD1	DAD1-201	Known	Known	None	0.10000000149011612	None	None	None	None
401343dd-ab94-456c-9b8f-b970850c8b95	ONT_GM12878_R2	hg38_SIRV	chr4	78180908	78180540	-	1	202	73357	293655	ENCODEHG000073357	ENCODEHT000293655	ENCODEHG000073357	ENCODEHT000293655	Antisense	Antisense	None	0.25	None	None	None	None
m54284U_191110_105540/19202707/ccs	PB_GM12878_R1	hg38_SIRV	chr5	72246506	72248669	+	1	2164	73359	293663	ENCODEHG000073359	ENCODEHT000293663	ENCODEHG000073359	ENCODEHT000293663	Antisense	Antisense	None	1.0	None	None	None	None
m54284U_191110_105540/117508220/ccs	PB_GM12878_R1	hg38_SIRV	chr15	54583964	54627396	+	4	884	41305	292794	ENSG00000137766.17	ENCODEHT000292794	UNC13C	ENCODEHT000292794	Known	ISM	Suffix	0.550000011920929	None	None	None	None
686be304-ec7a-48bd-9ea1-cfde21d5c373	ONT_GM12878_R1	hg38_SIRV	chr16	23510480	23466190	-	17	3290	43313	151402	ENSG00000103365.15	ENST00000309859.8	GGA2	GGA2-201	Known	Known	None	0.3499999940395355	None	None	None	None
d7cf2c16-313f-475c-9676-a0fef0ce2022	ONT_GM12878_R2	hg38_SIRV	chr17	16353071	16342604	-	5	652	45587	160596	ENSG00000166582.9	ENST00000299736.4	CENPV	CENPV-201	Known	Known	None	0.20000000298023224	None	None	None	None
m54284U_191110_105540/52560112/ccs	PB_GM12878_R1	hg38_SIRV	chr5	72246506	72248669	+	1	2164	73359	293663	ENCODEHG000073359	ENCODEHT000293663	ENCODEHG000073359	ENCODEHT000293663	Antisense	Antisense	None	1.0	None	None	None	None
7eddbdd9-6717-4c48-8e0f-08f1ec906eef	ONT_GM12878_R1	hg38_SIRV	chr14	22589153	22564906	-	3	614	38410	133304	ENSG00000129562.10	ENST00000250498.8	DAD1	DAD1-201	Known	Known	None	0.10000000149011612	None	None	None	None
m54284U_191111_172039/87097647/ccs	PB_GM12878_R2	hg38_SIRV	chr1	10399064	10420143	+	13	1900	351	1446	ENSG00000142657.20	ENST00000270776.12	PGD	PGD-201	Known	Known	None	0.15000000596046448	None	None	None	None
a4254245-3df8-4764-b66d-8649a768f64a	ONT_GM12878_R1	hg38_SIRV	chr4	78181874	78180558	-	1	1152	73357	293655	ENCODEHG000073357	ENCODEHT000293655	ENCODEHG000073357	ENCODEHT000293655	Antisense	Antisense	None	0.4000000059604645	None	None	None	None
m54284U_191111_172039/8259141/ccs	PB_GM12878_R2	hg38_SIRV	chr11	18394562	18407839	+	8	1656	31126	107186	ENSG00000134333.13	ENST00000422447.7	LDHA	LDHA-205	Known	Known	None	0.30000001192092896	None	None	None	None
7287814e-b7e3-442f-aec9-46b36c1fc3f8	ONT_GM12878_R2	hg38_SIRV	chr3	23917847	23919497	+	3	624	9635	34878	ENSG00000174748.20	ENST00000354811.5	RPL15	RPL15-202	Known	Known	None	0.4000000059604645	None	None	None	None
cdb3a405-70b7-4576-bb9f-9a761e82638e	ONT_GM12878_R2	hg38_SIRV	chr19	1438415	1440488	+	4	475	49303	175283	ENSG00000115268.9	ENST00000592588.6	RPS15	RPS15-209	Known	Known	None	0.15000000596046448	None	None	None	None
m54284U_191110_105540/70519394/ccs	PB_GM12878_R1	hg38_SIRV	chr5	72246506	72248669	+	1	2164	73359	293663	ENCODEHG000073359	ENCODEHT000293663	ENCODEHG000073359	ENCODEHT000293663	Antisense	Antisense	None	1.0	None	None	None	None
4360dc91-3871-40e2-909b-a14c5d06058f	ONT_GM12878_R2	hg38_SIRV	chr22	23837795	23834503	-	3	657	54892	293670	ENSG00000099958.14	ENCODEHT000293670	DERL3	ENCODEHT000293670	Known	ISM	Suffix	0.15000000596046448	None	None	None	None
m54284U_191110_105540/118228104/ccs	PB_GM12878_R1	hg38_SIRV	chr15	54583964	54628604	+	4	2105	41305	292794	ENSG00000137766.17	ENCODEHT000292794	UNC13C	ENCODEHT000292794	Known	ISM	Suffix	0.20000000298023224	None	None	None	None
m54284U_191110_105540/122160534/ccs	PB_GM12878_R1	hg38_SIRV	chr2	42361249	42350507	-	3	1155	5988	20976	ENSG00000115944.14	ENST00000234301.2	COX7A2L	COX7A2L-201	Known	Known	None	0.44999998807907104	None	None	None	None
c2915448-a4f9-4a23-bfea-4f619650471d	ONT_GM12878_R1	hg38_SIRV	chr16	23510458	23466190	-	17	3271	43313	151402	ENSG00000103365.15	ENST00000309859.8	GGA2	GGA2-201	Known	Known	None	0.3499999940395355	None	None	None	None
m54284U_191110_105540/76940406/ccs	PB_GM12878_R1	hg38_SIRV	chr5	72246506	72248669	+	1	2164	73359	293663	ENCODEHG000073359	ENCODEHT000293663	ENCODEHG000073359	ENCODEHT000293663	Antisense	Antisense	None	1.0	None	None	None	None
59d13859-ebea-42fb-969b-5ef0a1dd0e03	ONT_GM12878_R2	hg38_SIRV	chr14	22575065	22564906	-	2	380	38410	293530	ENSG00000129562.10	ENCODEHT000293530	DAD1	ENCODEHT000293530	Known	ISM	Suffix	0.10000000149011612	None	None	None	None
84fd086d-3837-498d-9017-3e8209347ec2	ONT_GM12878_R1	hg38_SIRV	chr19	1438417	1440488	+	1	2063	49303	293671	ENSG00000115268.9	ENCODEHT000293671	RPS15	ENCODEHT000293671	Known	Genomic	None	0.15000000596046448	None	None	None	None
10356bcf-cfe2-48b3-a6e1-86d0e7a1bc28	ONT_GM12878_R2	hg38_SIRV	chr7	26191141	26190126	-	2	484	21068	74177	ENSG00000122566.21	ENST00000476233.1	HNRNPA2B1	HNRNPA2B1-205	Known	Known	None	0.25	None	None	None	None
474f8856-4d2e-46a1-8df4-6b4a2cd91dda	ONT_GM12878_R2	hg38_SIRV	chr17	16349928	16342592	-	4	547	45587	293427	ENSG00000166582.9	ENCODEHT000293427	CENPV	ENCODEHT000293427	Known	ISM	Suffix	0.20000000298023224	None	None	None	None
m54284U_191111_172039/87490796/ccs	PB_GM12878_R2	hg38_SIRV	chr1	10399064	10420141	+	13	1898	351	1446	ENSG00000142657.20	ENST00000270776.12	PGD	PGD-201	Known	Known	None	0.15000000596046448	None	None	None	None
m54284U_191110_105540/79234536/ccs	PB_GM12878_R1	hg38_SIRV	chr5	72246506	72248669	+	1	2164	73359	293663	ENCODEHG000073359	ENCODEHT000293663	ENCODEHG000073359	ENCODEHT000293663	Antisense	Antisense	None	1.0	None	None	None	None
m54284U_191111_172039/8454773/ccs	PB_GM12878_R2	hg38_SIRV	chr11	18394562	18407846	+	8	1663	31126	107186	ENSG00000134333.13	ENST00000422447.7	LDHA	LDHA-205	Known	Known	None	0.25	None	None	None	None
a780b707-e97b-438e-b557-7a2972d90c01	ONT_GM12878_R2	hg38_SIRV	chr3	23917847	23919552	+	3	679	9635	34878	ENSG00000174748.20	ENST00000354811.5	RPL15	RPL15-202	Known	Known	None	0.15000000596046448	None	None	None	None
8a2317da-5181-4d49-9d56-7907de5bd4c0	ONT_GM12878_R2	hg38_SIRV	chr14	22589182	22564906	-	3	619	38410	133304	ENSG00000129562.10	ENST00000250498.8	DAD1	DAD1-201	Known	Known	None	0.10000000149011612	None	None	None	None
m54284U_191111_172039/110955038/ccs	PB_GM12878_R2	hg38_SIRV	chr4	78187074	78208575	+	3	1104	13495	293672	ENSG00000138759.18	ENCODEHT000293672	FRAS1	ENCODEHT000293672	Known	Genomic	None	0.75	None	None	None	None
m54284U_191110_105540/118359163/ccs	PB_GM12878_R1	hg38_SIRV	chr15	54583977	54628713	+	5	2189	41305	292862	ENSG00000137766.17	ENCODEHT000292862	UNC13C	ENCODEHT000292862	Known	NNC	None	0.20000000298023224	None	None	None	None
m54284U_191110_105540/87491283/ccs	PB_GM12878_R1	hg38_SIRV	chr5	72246506	72248669	+	1	2164	73359	293663	ENCODEHG000073359	ENCODEHT000293663	ENCODEHG000073359	ENCODEHT000293663	Antisense	Antisense	None	1.0	None	None	None	None
m54284U_191110_105540/122357105/ccs	PB_GM12878_R1	hg38_SIRV	chr2	42361184	42350507	-	3	1090	5988	20976	ENSG00000115944.14	ENST00000234301.2	COX7A2L	COX7A2L-201	Known	Known	None	0.44999998807907104	None	None	None	None
4d0acf59-13be-451b-84b2-10f7fbaa5b49	ONT_GM12878_R2	hg38_SIRV	chr22	23838445	23834503	-	4	811	54892	293673	ENSG00000099958.14	ENCODEHT000293673	DERL3	ENCODEHT000293673	Known	ISM	Suffix	0.15000000596046448	None	None	None	None
m54284U_191111_172039/87557177/ccs	PB_GM12878_R2	hg38_SIRV	chr1	10399064	10420145	+	13	1902	351	1446	ENSG00000142657.20	ENST00000270776.12	PGD	PGD-201	Known	Known	None	0.15000000596046448	None	None	None	None
77f28924-524d-43f5-b04e-cabdcb282d4b	ONT_GM12878_R2	hg38_SIRV	chr7	26193637	26190127	-	5	702	21068	293594	ENSG00000122566.21	ENCODEHT000293594	HNRNPA2B1	ENCODEHT000293594	Known	ISM	Suffix	0.25	None	None	None	None
36d136c5-9429-4a87-a9ed-ddb6b697e1a6	ONT_GM12878_R2	hg38_SIRV	chr16	23468958	23466190	-	2	1577	43313	151405	ENSG00000103365.15	ENST00000568922.1	GGA2	GGA2-213	Known	Known	None	0.3499999940395355	None	None	None	None
m54284U_191110_105540/90899519/ccs	PB_GM12878_R1	hg38_SIRV	chr5	72246506	72248669	+	1	2164	73359	293663	ENCODEHG000073359	ENCODEHT000293663	ENCODEHG000073359	ENCODEHT000293663	Antisense	Antisense	None	1.0	None	None	None	None
m54284U_191111_172039/37751622/ccs	PB_GM12878_R2	hg38_SIRV	chr4	78187198	78208566	+	3	1056	13495	293674	ENSG00000138759.18	ENCODEHT000293674	FRAS1	ENCODEHT000293674	Known	NNC	None	0.699999988079071	None	None	None	None
3692d0a3-6e32-45e1-8c61-3a917fb4fd69	ONT_GM12878_R1	hg38_SIRV	chr19	1438418	1440482	+	2	1963	49303	293675	ENSG00000115268.9	ENCODEHT000293675	RPS15	ENCODEHT000293675	Known	ISM	Suffix	0.20000000298023224	None	None	None	None
fad89c1c-1623-4805-8db3-e2a6e8e34a31	ONT_GM12878_R2	hg38_SIRV	chr14	22589168	22564906	-	3	629	38410	133304	ENSG00000129562.10	ENST00000250498.8	DAD1	DAD1-201	Known	Known	None	0.10000000149011612	None	None	None	None
93d5666b-c3db-46a6-86aa-acd2ac3a6202	ONT_GM12878_R2	hg38_SIRV	chr7	26197013	26190126	-	8	1113	21068	293676	ENSG00000122566.21	ENCODEHT000293676	HNRNPA2B1	ENCODEHT000293676	Known	NNC	None	0.25	None	None	None	None
4a21a964-bad1-4406-a1a2-8b0e74c8778f	ONT_GM12878_R2	hg38_SIRV	chr17	16353413	16342604	-	5	1012	45587	160596	ENSG00000166582.9	ENST00000299736.4	CENPV	CENPV-201	Known	Known	None	0.20000000298023224	None	None	None	None
m54284U_191111_172039/8652874/ccs	PB_GM12878_R2	hg38_SIRV	chr11	18394562	18407846	+	8	1663	31126	107186	ENSG00000134333.13	ENST00000422447.7	LDHA	LDHA-205	Known	Known	None	0.25	None	None	None	None
1e4aebe3-750c-49d5-b0d1-e146a9071bed	ONT_GM12878_R2	hg38_SIRV	chr16	23466907	23465972	-	1	731	43313	293536	ENSG00000103365.15	ENCODEHT000293536	GGA2	ENCODEHT000293536	Known	Genomic	None	0.3499999940395355	None	None	None	None
m54284U_191110_105540/122225369/ccs	PB_GM12878_R1	hg38_SIRV	chr15	54583964	54628600	+	4	2101	41305	292794	ENSG00000137766.17	ENCODEHT000292794	UNC13C	ENCODEHT000292794	Known	ISM	Suffix	0.25	None	None	None	None
de3dc728-50ac-44ae-8da9-0dadaeedf9a4	ONT_GM12878_R2	hg38_SIRV	chr3	23917847	23920599	+	3	1726	9635	34878	ENSG00000174748.20	ENST00000354811.5	RPL15	RPL15-202	Known	Known	None	0.30000001192092896	None	None	None	None
m54284U_191110_105540/93652824/ccs	PB_GM12878_R1	hg38_SIRV	chr5	72246506	72248669	+	1	2164	73359	293663	ENCODEHG000073359	ENCODEHT000293663	ENCODEHG000073359	ENCODEHT000293663	Antisense	Antisense	None	1.0	None	None	None	None
38a1e11e-86ef-4c37-820f-83c80e02ae54	ONT_GM12878_R1	hg38_SIRV	chr22	23838769	23834504	-	6	943	54892	293677	ENSG00000099958.14	ENCODEHT000293677	DERL3	ENCODEHT000293677	Known	ISM	Suffix	0.20000000298023224	None	None	None	None
43000a17-35ba-4a10-b986-5656c0e442ab	ONT_GM12878_R2	hg38_SIRV	chr14	22574933	22564906	-	2	248	38410	293530	ENSG00000129562.10	ENCODEHT000293530	DAD1	ENCODEHT000293530	Known	ISM	Suffix	0.10000000149011612	None	None	None	None
65832a6b-aea3-4219-8909-b35bd21d0fd1	ONT_GM12878_R2	hg38_SIRV	chr16	23466598	23465972	-	1	422	43313	293536	ENSG00000103365.15	ENCODEHT000293536	GGA2	ENCODEHT000293536	Known	Genomic	None	0.3499999940395355	None	None	None	None
m54284U_191110_105540/122948147/ccs	PB_GM12878_R1	hg38_SIRV	chr2	42361216	42350507	-	3	1122	5988	20976	ENSG00000115944.14	ENST00000234301.2	COX7A2L	COX7A2L-201	Known	Known	None	0.44999998807907104	None	None	None	None
m54284U_191111_172039/87623367/ccs	PB_GM12878_R2	hg38_SIRV	chr1	10399064	10420508	+	13	2265	351	1446	ENSG00000142657.20	ENST00000270776.12	PGD	PGD-201	Known	Known	None	0.15000000596046448	None	None	None	None
m54284U_191110_105540/144113805/ccs	PB_GM12878_R1	hg38_SIRV	chr5	72246506	72248669	+	1	2164	73359	293663	ENCODEHG000073359	ENCODEHT000293663	ENCODEHG000073359	ENCODEHT000293663	Antisense	Antisense	None	1.0	None	None	None	None
dbb1d731-92af-42e3-9b47-036cb0282faa	ONT_GM12878_R2	hg38_SIRV	chr16	23467175	23465973	-	1	986	43313	293536	ENSG00000103365.15	ENCODEHT000293536	GGA2	ENCODEHT000293536	Known	Genomic	None	0.30000001192092896	None	None	None	None
ab9e8438-b014-4c7f-a6dc-ce74e8c4c186	ONT_GM12878_R1	hg38_SIRV	chr17	16353434	16342605	-	5	1029	45587	160596	ENSG00000166582.9	ENST00000299736.4	CENPV	CENPV-201	Known	Known	None	0.20000000298023224	None	None	None	None
m54284U_191111_172039/8718638/ccs	PB_GM12878_R2	hg38_SIRV	chr11	18394562	18407845	+	8	1662	31126	107186	ENSG00000134333.13	ENST00000422447.7	LDHA	LDHA-205	Known	Known	None	0.25	None	None	None	None
8db1b8da-66eb-4d19-8e81-ed60d15e0878	ONT_GM12878_R2	hg38_SIRV	chr22	23838987	23834504	-	7	1048	54892	293678	ENSG00000099958.14	ENCODEHT000293678	DERL3	ENCODEHT000293678	Known	NNC	None	0.20000000298023224	None	None	None	None
2114d5f5-89f8-44d9-9348-f15c865a167b	ONT_GM12878_R1	hg38_SIRV	chr19	1438420	1440495	+	1	2078	49303	293671	ENSG00000115268.9	ENCODEHT000293671	RPS15	ENCODEHT000293671	Known	Genomic	None	0.05000000074505806	None	None	None	None
m54284U_191110_105540/123471010/ccs	PB_GM12878_R1	hg38_SIRV	chr15	54583964	54628600	+	4	2101	41305	292794	ENSG00000137766.17	ENCODEHT000292794	UNC13C	ENCODEHT000292794	Known	ISM	Suffix	0.25	None	None	None	None
e6270c98-591f-49a3-b5d5-71fee7dcb724	ONT_GM12878_R2	hg38_SIRV	chr3	23917847	23919598	+	3	657	9635	289974	ENSG00000174748.20	ENCODEHT000289974	RPL15	ENCODEHT000289974	Known	ISM	Suffix	0.15000000596046448	None	None	None	None
903cef64-2d26-4e1e-a07d-7c5349f17410	ONT_GM12878_R2	hg38_SIRV	chr14	22589213	22564906	-	3	674	38410	133304	ENSG00000129562.10	ENST00000250498.8	DAD1	DAD1-201	Known	Known	None	0.10000000149011612	None	None	None	None
m54284U_191110_105540/165218876/ccs	PB_GM12878_R1	hg38_SIRV	chr5	72246506	72248667	+	1	2162	73359	293663	ENCODEHG000073359	ENCODEHT000293663	ENCODEHG000073359	ENCODEHT000293663	Antisense	Antisense	None	0.8999999761581421	None	None	None	None
e168e39c-c9e4-4996-8bdc-23948f701116	ONT_GM12878_R2	hg38_SIRV	chr7	26200739	26190126	-	11	1521	21068	293585	ENSG00000122566.21	ENCODEHT000293585	HNRNPA2B1	ENCODEHT000293585	Known	NIC	None	0.25	None	None	None	None
162adc9a-aa46-4b0a-aff4-899f0e98ddf5	ONT_GM12878_R1	hg38_SIRV	chr16	23495778	23466197	-	15	3023	43313	293679	ENSG00000103365.15	ENCODEHT000293679	GGA2	ENCODEHT000293679	Known	NNC	None	0.30000001192092896	None	None	None	None
m54284U_191111_172039/87819124/ccs	PB_GM12878_R2	hg38_SIRV	chr1	10399064	10420143	+	13	1900	351	1446	ENSG00000142657.20	ENST00000270776.12	PGD	PGD-201	Known	Known	None	0.15000000596046448	None	None	None	None
m54284U_191111_172039/153223379/ccs	PB_GM12878_R2	hg38_SIRV	chr4	78199385	78198353	-	1	1033	73360	293680	ENCODEHG000073360	ENCODEHT000293680	ENCODEHG000073360	ENCODEHT000293680	Antisense	Antisense	None	0.5	None	None	None	None
m54284U_191110_105540/104008042/ccs	PB_GM12878_R1	hg38_SIRV	chr7	26192033	26190335	-	1	1883	21068	293592	ENSG00000122566.21	ENCODEHT000293592	HNRNPA2B1	ENCODEHT000293592	Known	Genomic	None	0.30000001192092896	None	None	None	None
m54284U_191110_105540/174787054/ccs	PB_GM12878_R1	hg38_SIRV	chr5	72246506	72248669	+	1	2164	73359	293663	ENCODEHG000073359	ENCODEHT000293663	ENCODEHG000073359	ENCODEHT000293663	Antisense	Antisense	None	1.0	None	None	None	None
9f022056-03cf-47a8-8ed9-60c2959d64fe	ONT_GM12878_R2	hg38_SIRV	chr14	22589212	22564908	-	4	723	38410	293494	ENSG00000129562.10	ENCODEHT000293494	DAD1	ENCODEHT000293494	Known	NNC	None	0.10000000149011612	None	None	None	None
73555dd3-17e1-4db0-a42a-40d703461b2e	ONT_GM12878_R1	hg38_SIRV	chr16	23467179	23465979	-	1	996	43313	293536	ENSG00000103365.15	ENCODEHT000293536	GGA2	ENCODEHT000293536	Known	Genomic	None	0.30000001192092896	None	None	None	None
m54284U_191111_172039/8915171/ccs	PB_GM12878_R2	hg38_SIRV	chr11	18394562	18407846	+	8	1663	31126	107186	ENSG00000134333.13	ENST00000422447.7	LDHA	LDHA-205	Known	Known	None	0.25	None	None	None	None
m54284U_191110_105540/123273678/ccs	PB_GM12878_R1	hg38_SIRV	chr2	42361212	42350507	-	3	1108	5988	20976	ENSG00000115944.14	ENST00000234301.2	COX7A2L	COX7A2L-201	Known	Known	None	0.44999998807907104	None	None	None	None
9d9d62e5-7efd-4e88-9d47-09d410efe63b	ONT_GM12878_R2	hg38_SIRV	chr19	1438418	1440491	+	3	853	49303	175285	ENSG00000115268.9	ENST00000592623.5	RPS15	RPS15-210	Known	Known	None	0.10000000149011612	None	None	None	None
m54284U_191110_105540/175112597/ccs	PB_GM12878_R1	hg38_SIRV	chr5	72246506	72248669	+	1	2164	73359	293663	ENCODEHG000073359	ENCODEHT000293663	ENCODEHG000073359	ENCODEHT000293663	Antisense	Antisense	None	1.0	None	None	None	None
m54284U_191110_105540/124584716/ccs	PB_GM12878_R1	hg38_SIRV	chr15	54583964	54627409	+	4	897	41305	292794	ENSG00000137766.17	ENCODEHT000292794	UNC13C	ENCODEHT000292794	Known	ISM	Suffix	0.3499999940395355	None	None	None	None
3a5b81d1-2d25-4e9c-9a37-1f4fbb96b335	ONT_GM12878_R2	hg38_SIRV	chr3	23917847	23919551	+	3	678	9635	34878	ENSG00000174748.20	ENST00000354811.5	RPL15	RPL15-202	Known	Known	None	0.20000000298023224	None	None	None	None
0176722e-98df-4e85-bd2e-b0d3d965386a	ONT_GM12878_R1	hg38_SIRV	chr22	23838986	23834505	-	6	1053	54892	293681	ENSG00000099958.14	ENCODEHT000293681	DERL3	ENCODEHT000293681	Known	NIC	None	0.20000000298023224	None	None	None	None
78b78ef7-e35d-4d1b-ac7f-a95b3567243c	ONT_GM12878_R2	hg38_SIRV	chr16	23467242	23465979	-	1	1047	43313	293536	ENSG00000103365.15	ENCODEHT000293536	GGA2	ENCODEHT000293536	Known	Genomic	None	0.30000001192092896	None	None	None	None
17c5ab93-ab6d-4f0f-a847-a618ddb87391	ONT_GM12878_R2	hg38_SIRV	chr17	16353457	16342605	-	5	1056	45587	160596	ENSG00000166582.9	ENST00000299736.4	CENPV	CENPV-201	Known	Known	None	0.20000000298023224	None	None	None	None
m54284U_191110_105540/125240743/ccs	PB_GM12878_R1	hg38_SIRV	chr7	26200740	26190127	-	11	2212	21068	293682	ENSG00000122566.21	ENCODEHT000293682	HNRNPA2B1	ENCODEHT000293682	Known	ISM	Prefix	0.30000001192092896	None	None	None	None
m54284U_191111_172039/89260583/ccs	PB_GM12878_R2	hg38_SIRV	chr1	10399064	10420143	+	13	1900	351	1446	ENSG00000142657.20	ENST00000270776.12	PGD	PGD-201	Known	Known	None	0.15000000596046448	None	None	None	None
m54284U_191110_105540/25560728/ccs	PB_GM12878_R1	hg38_SIRV	chr4	78237508	78283938	+	9	2035	13495	293683	ENSG00000138759.18	ENCODEHT000293683	FRAS1	ENCODEHT000293683	Known	NNC	None	0.6000000238418579	None	None	None	None
803e9f96-32c9-4488-b6cc-6c687f1c2310	ONT_GM12878_R2	hg38_SIRV	chr14	22589218	22564906	-	3	679	38410	133304	ENSG00000129562.10	ENST00000250498.8	DAD1	DAD1-201	Known	Known	None	0.10000000149011612	None	None	None	None
m54284U_191111_172039/6554872/ccs	PB_GM12878_R2	hg38_SIRV	chr5	72246506	72248669	+	1	2164	73359	293663	ENCODEHG000073359	ENCODEHT000293663	ENCODEHG000073359	ENCODEHT000293663	Antisense	Antisense	None	1.0	None	None	None	None
m54284U_191111_172039/9636183/ccs	PB_GM12878_R2	hg38_SIRV	chr11	18394562	18407844	+	8	1661	31126	107186	ENSG00000134333.13	ENST00000422447.7	LDHA	LDHA-205	Known	Known	None	0.25	None	None	None	None
m54284U_191110_105540/133432217/ccs	PB_GM12878_R1	hg38_SIRV	chr19	1438423	1440491	+	3	848	49303	175285	ENSG00000115268.9	ENST00000592623.5	RPS15	RPS15-210	Known	Known	None	0.10000000149011612	None	None	None	None
3bf9a9d7-f814-438e-8f3e-10ef1bd08620	ONT_GM12878_R1	hg38_SIRV	chr22	23836208	23834505	-	1	1761	54892	293668	ENSG00000099958.14	ENCODEHT000293668	DERL3	ENCODEHT000293668	Known	Genomic	None	0.20000000298023224	None	None	None	None
m54284U_191110_105540/126356040/ccs	PB_GM12878_R1	hg38_SIRV	chr15	54583964	54627409	+	4	897	41305	292794	ENSG00000137766.17	ENCODEHT000292794	UNC13C	ENCODEHT000292794	Known	ISM	Suffix	0.3499999940395355	None	None	None	None
m54284U_191111_172039/21955454/ccs	PB_GM12878_R2	hg38_SIRV	chr5	72246506	72248669	+	1	2164	73359	293663	ENCODEHG000073359	ENCODEHT000293663	ENCODEHG000073359	ENCODEHT000293663	Antisense	Antisense	None	1.0	None	None	None	None
1c998187-50ab-4b07-ba36-0ba1797f9da5	ONT_GM12878_R1	hg38_SIRV	chr16	23510458	23466201	-	17	3271	43313	151402	ENSG00000103365.15	ENST00000309859.8	GGA2	GGA2-201	Known	Known	None	0.15000000596046448	None	None	None	None
m54284U_191110_105540/123405964/ccs	PB_GM12878_R1	hg38_SIRV	chr2	42361266	42350507	-	3	1172	5988	20976	ENSG00000115944.14	ENST00000234301.2	COX7A2L	COX7A2L-201	Known	Known	None	0.44999998807907104	None	None	None	None
ada1fd2c-654e-4768-a9ab-861535ab52fe	ONT_GM12878_R2	hg38_SIRV	chr14	22589145	22564906	-	3	606	38410	133304	ENSG00000129562.10	ENST00000250498.8	DAD1	DAD1-201	Known	Known	None	0.10000000149011612	None	None	None	None
m54284U_191111_172039/22218461/ccs	PB_GM12878_R2	hg38_SIRV	chr5	72246506	72248669	+	1	2164	73359	293663	ENCODEHG000073359	ENCODEHT000293663	ENCODEHG000073359	ENCODEHT000293663	Antisense	Antisense	None	1.0	None	None	None	None
m54284U_191111_172039/90244661/ccs	PB_GM12878_R2	hg38_SIRV	chr1	10399064	10420143	+	13	1900	351	1446	ENSG00000142657.20	ENST00000270776.12	PGD	PGD-201	Known	Known	None	0.15000000596046448	None	None	None	None
8354c434-5b46-48ab-a6a9-8839ea68a4e2	ONT_GM12878_R2	hg38_SIRV	chr3	23917847	23919504	+	3	631	9635	34878	ENSG00000174748.20	ENST00000354811.5	RPL15	RPL15-202	Known	Known	None	0.44999998807907104	None	None	None	None
74cc9cc6-18e9-4e42-8749-3e48517d0e88	ONT_GM12878_R2	hg38_SIRV	chr17	16353288	16342605	-	5	883	45587	160596	ENSG00000166582.9	ENST00000299736.4	CENPV	CENPV-201	Known	Known	None	0.20000000298023224	None	None	None	None
m54284U_191111_172039/9701010/ccs	PB_GM12878_R2	hg38_SIRV	chr11	18394562	18407845	+	8	1662	31126	107186	ENSG00000134333.13	ENST00000422447.7	LDHA	LDHA-205	Known	Known	None	0.25	None	None	None	None
dea0aec3-2d4f-4c20-a618-9cd40eabadad	ONT_GM12878_R1	hg38_SIRV	chr22	23839130	23834505	-	6	1172	54892	293681	ENSG00000099958.14	ENCODEHT000293681	DERL3	ENCODEHT000293681	Known	NIC	None	0.20000000298023224	None	None	None	None
m54284U_191111_172039/49154383/ccs	PB_GM12878_R2	hg38_SIRV	chr19	1438423	1440493	+	4	624	49303	175289	ENSG00000115268.9	ENST00000593052.5	RPS15	RPS15-212	Known	Known	None	0.10000000149011612	None	None	None	None
m54284U_191111_172039/28379007/ccs	PB_GM12878_R2	hg38_SIRV	chr5	72246506	72248669	+	1	2164	73359	293663	ENCODEHG000073359	ENCODEHT000293663	ENCODEHG000073359	ENCODEHT000293663	Antisense	Antisense	None	1.0	None	None	None	None
32970027-83fd-40da-8c8f-f6982a5ff298	ONT_GM12878_R1	hg38_SIRV	chr22	23838984	23834505	-	6	1148	54892	293684	ENSG00000099958.14	ENCODEHT000293684	DERL3	ENCODEHT000293684	Known	NNC	None	0.20000000298023224	None	None	None	None
bf1e01fd-b37b-4bcc-8f7b-9a7ee9061774	ONT_GM12878_R2	hg38_SIRV	chr14	22589187	22564906	-	3	624	38410	133304	ENSG00000129562.10	ENST00000250498.8	DAD1	DAD1-201	Known	Known	None	0.10000000149011612	None	None	None	None
m54284U_191110_105540/136841996/ccs	PB_GM12878_R1	hg38_SIRV	chr7	26200750	26190125	-	11	2216	21068	293682	ENSG00000122566.21	ENCODEHT000293682	HNRNPA2B1	ENCODEHT000293682	Known	ISM	Prefix	0.30000001192092896	None	None	None	None
m54284U_191110_105540/129696469/ccs	PB_GM12878_R1	hg38_SIRV	chr15	54583964	54628597	+	4	2098	41305	292794	ENSG00000137766.17	ENCODEHT000292794	UNC13C	ENCODEHT000292794	Known	ISM	Suffix	0.25	None	None	None	None
m54284U_191111_172039/55052073/ccs	PB_GM12878_R2	hg38_SIRV	chr5	72246506	72248669	+	1	2164	73359	293663	ENCODEHG000073359	ENCODEHT000293663	ENCODEHG000073359	ENCODEHT000293663	Antisense	Antisense	None	1.0	None	None	None	None
e51df7bf-62a6-406b-98fb-3a43918b1719	ONT_GM12878_R2	hg38_SIRV	chr3	23917847	23919791	+	3	918	9635	34878	ENSG00000174748.20	ENST00000354811.5	RPL15	RPL15-202	Known	Known	None	0.30000001192092896	None	None	None	None
m54284U_191111_172039/90375876/ccs	PB_GM12878_R2	hg38_SIRV	chr1	10399064	10420141	+	13	1898	351	1446	ENSG00000142657.20	ENST00000270776.12	PGD	PGD-201	Known	Known	None	0.15000000596046448	None	None	None	None
m54284U_191110_105540/167184944/ccs	PB_GM12878_R1	hg38_SIRV	chr4	78239651	78238927	-	1	725	73361	293685	ENCODEHG000073361	ENCODEHT000293685	ENCODEHG000073361	ENCODEHT000293685	Antisense	Antisense	None	0.4000000059604645	None	None	None	None
ce39fae7-b9ae-451a-b6f7-db3644c26db3	ONT_GM12878_R1	hg38_SIRV	chr16	23479889	23466202	-	6	2225	43313	293686	ENSG00000103365.15	ENCODEHT000293686	GGA2	ENCODEHT000293686	Known	ISM	Suffix	0.20000000298023224	None	None	None	None
m54284U_191111_172039/9767401/ccs	PB_GM12878_R2	hg38_SIRV	chr11	18394562	18407840	+	8	1657	31126	107186	ENSG00000134333.13	ENST00000422447.7	LDHA	LDHA-205	Known	Known	None	0.30000001192092896	None	None	None	None
m54284U_191111_172039/68946391/ccs	PB_GM12878_R2	hg38_SIRV	chr5	72246506	72248669	+	1	2164	73359	293663	ENCODEHG000073359	ENCODEHT000293663	ENCODEHG000073359	ENCODEHT000293663	Antisense	Antisense	None	1.0	None	None	None	None
a4d6e5eb-5af0-4161-bfb0-b4235fe60b10	ONT_GM12878_R1	hg38_SIRV	chr17	16353455	16342605	-	5	1042	45587	293366	ENSG00000166582.9	ENCODEHT000293366	CENPV	ENCODEHT000293366	Known	NIC	None	0.15000000596046448	None	None	None	None
6efbb98f-7c26-40df-9800-c80971aca343	ONT_GM12878_R2	hg38_SIRV	chr14	22589182	22564906	-	3	643	38410	133304	ENSG00000129562.10	ENST00000250498.8	DAD1	DAD1-201	Known	Known	None	0.10000000149011612	None	None	None	None
m54284U_191110_105540/123537192/ccs	PB_GM12878_R1	hg38_SIRV	chr2	42361217	42350507	-	3	1113	5988	20976	ENSG00000115944.14	ENST00000234301.2	COX7A2L	COX7A2L-201	Known	Known	None	0.44999998807907104	None	None	None	None
m54284U_191111_172039/83036631/ccs	PB_GM12878_R2	hg38_SIRV	chr19	1438423	1440490	+	4	621	49303	175289	ENSG00000115268.9	ENST00000593052.5	RPS15	RPS15-212	Known	Known	None	0.10000000149011612	None	None	None	None
m54284U_191110_105540/137104100/ccs	PB_GM12878_R1	hg38_SIRV	chr7	26200746	26190126	-	11	3052	21068	293606	ENSG00000122566.21	ENCODEHT000293606	HNRNPA2B1	ENCODEHT000293606	Known	NIC	None	0.30000001192092896	None	None	None	None
3b5c9e5d-3739-4e82-8ea4-b98419360196	ONT_GM12878_R1	hg38_SIRV	chr22	23838990	23834505	-	7	1090	54892	293687	ENSG00000099958.14	ENCODEHT000293687	DERL3	ENCODEHT000293687	Known	NIC	None	0.20000000298023224	None	None	None	None
m54284U_191111_172039/79169248/ccs	PB_GM12878_R2	hg38_SIRV	chr7	26200744	26190127	-	11	3054	21068	293688	ENSG00000122566.21	ENCODEHT000293688	HNRNPA2B1	ENCODEHT000293688	Known	NNC	None	0.30000001192092896	None	None	None	None
m54284U_191110_105540/132843093/ccs	PB_GM12878_R1	hg38_SIRV	chr15	54583964	54628600	+	4	2102	41305	292794	ENSG00000137766.17	ENCODEHT000292794	UNC13C	ENCODEHT000292794	Known	ISM	Suffix	0.25	None	None	None	None
70fdd9b4-503c-4ca3-987a-857471f6cc75	ONT_GM12878_R2	hg38_SIRV	chr14	22589200	22564906	-	3	661	38410	133304	ENSG00000129562.10	ENST00000250498.8	DAD1	DAD1-201	Known	Known	None	0.10000000149011612	None	None	None	None
m54284U_191111_172039/9897498/ccs	PB_GM12878_R2	hg38_SIRV	chr11	18394562	18407846	+	8	1663	31126	107186	ENSG00000134333.13	ENST00000422447.7	LDHA	LDHA-205	Known	Known	None	0.25	None	None	None	None
c861ab82-c14b-474d-8c19-b8b36631791c	ONT_GM12878_R2	hg38_SIRV	chr3	23917847	23919508	+	3	635	9635	34878	ENSG00000174748.20	ENST00000354811.5	RPL15	RPL15-202	Known	Known	None	0.44999998807907104	None	None	None	None
m54284U_191111_172039/72287928/ccs	PB_GM12878_R2	hg38_SIRV	chr5	72246506	72248669	+	1	2164	73359	293663	ENCODEHG000073359	ENCODEHT000293663	ENCODEHG000073359	ENCODEHT000293663	Antisense	Antisense	None	1.0	None	None	None	None
m54284U_191111_172039/91949220/ccs	PB_GM12878_R2	hg38_SIRV	chr1	10399064	10420142	+	13	1899	351	1446	ENSG00000142657.20	ENST00000270776.12	PGD	PGD-201	Known	Known	None	0.15000000596046448	None	None	None	None
1c9a51c1-63fe-4826-a822-278b5b18737a	ONT_GM12878_R2	hg38_SIRV	chr14	22589182	22564906	-	3	643	38410	133304	ENSG00000129562.10	ENST00000250498.8	DAD1	DAD1-201	Known	Known	None	0.10000000149011612	None	None	None	None
9cce0685-fb6e-408a-b6c1-d0f8fe1e79b3	ONT_GM12878_R2	hg38_SIRV	chr19	1438431	1440482	+	3	831	49303	175285	ENSG00000115268.9	ENST00000592623.5	RPS15	RPS15-210	Known	Known	None	0.20000000298023224	None	None	None	None
718e4f99-4e82-457c-9af6-8a4b73cf9c50	ONT_GM12878_R2	hg38_SIRV	chr17	16353495	16342605	-	5	1076	45587	293366	ENSG00000166582.9	ENCODEHT000293366	CENPV	ENCODEHT000293366	Known	NIC	None	0.15000000596046448	None	None	None	None
m54284U_191111_172039/72483664/ccs	PB_GM12878_R2	hg38_SIRV	chr5	72246506	72248669	+	1	2164	73359	293663	ENCODEHG000073359	ENCODEHT000293663	ENCODEHG000073359	ENCODEHT000293663	Antisense	Antisense	None	1.0	None	None	None	None
m54284U_191110_105540/133826818/ccs	PB_GM12878_R1	hg38_SIRV	chr15	54583977	54628772	+	5	2248	41305	292862	ENSG00000137766.17	ENCODEHT000292862	UNC13C	ENCODEHT000292862	Known	NNC	None	0.4000000059604645	None	None	None	None
ffc55c78-b726-48da-9281-e85c81722280	ONT_GM12878_R1	hg38_SIRV	chr22	23839259	23834504	-	6	1191	54892	293677	ENSG00000099958.14	ENCODEHT000293677	DERL3	ENCODEHT000293677	Known	ISM	Suffix	0.20000000298023224	None	None	None	None
m54284U_191110_105540/123994192/ccs	PB_GM12878_R1	hg38_SIRV	chr2	42361246	42350507	-	3	1152	5988	20976	ENSG00000115944.14	ENST00000234301.2	COX7A2L	COX7A2L-201	Known	Known	None	0.44999998807907104	None	None	None	None
5d9a9573-a3c0-420a-b6bd-9f1781d0cb8e	ONT_GM12878_R1	hg38_SIRV	chr7	26200736	26190127	-	12	1675	21068	293581	ENSG00000122566.21	ENCODEHT000293581	HNRNPA2B1	ENCODEHT000293581	Known	NIC	None	0.30000001192092896	None	None	None	None
m54284U_191111_172039/10290633/ccs	PB_GM12878_R2	hg38_SIRV	chr11	18394562	18407846	+	8	1663	31126	107186	ENSG00000134333.13	ENST00000422447.7	LDHA	LDHA-205	Known	Known	None	0.25	None	None	None	None
m54284U_191111_172039/79693484/ccs	PB_GM12878_R2	hg38_SIRV	chr5	72246506	72248669	+	1	2164	73359	293663	ENCODEHG000073359	ENCODEHT000293663	ENCODEHG000073359	ENCODEHT000293663	Antisense	Antisense	None	1.0	None	None	None	None
665c6087-4565-42cd-9430-6edddf226ed4	ONT_GM12878_R2	hg38_SIRV	chr14	22574996	22564906	-	2	311	38410	293530	ENSG00000129562.10	ENCODEHT000293530	DAD1	ENCODEHT000293530	Known	ISM	Suffix	0.10000000149011612	None	None	None	None
f9e4d91f-7ac1-4748-9e6c-ccb20a2f828c	ONT_GM12878_R2	hg38_SIRV	chr16	23510468	23466213	-	17	3275	43313	151402	ENSG00000103365.15	ENST00000309859.8	GGA2	GGA2-201	Known	Known	None	0.30000001192092896	None	None	None	None
2be6dd2f-13de-4500-b7ec-362c38283f6c	ONT_GM12878_R2	hg38_SIRV	chr3	23917847	23919357	+	3	484	9635	34878	ENSG00000174748.20	ENST00000354811.5	RPL15	RPL15-202	Known	Known	None	0.20000000298023224	None	None	None	None
m54284U_191111_172039/92014647/ccs	PB_GM12878_R2	hg38_SIRV	chr1	10399064	10420143	+	13	1900	351	1446	ENSG00000142657.20	ENST00000270776.12	PGD	PGD-201	Known	Known	None	0.15000000596046448	None	None	None	None
m54284U_191110_105540/158402646/ccs	PB_GM12878_R1	hg38_SIRV	chr4	78247213	78245962	-	1	1252	73362	293689	ENCODEHG000073362	ENCODEHT000293689	ENCODEHG000073362	ENCODEHT000293689	Antisense	Antisense	None	0.25	None	None	None	None
dd95ac78-4e65-4b82-997d-97b0e8d9a385	ONT_GM12878_R1	hg38_SIRV	chr22	23839003	23834505	-	6	1029	54892	293681	ENSG00000099958.14	ENCODEHT000293681	DERL3	ENCODEHT000293681	Known	NIC	None	0.20000000298023224	None	None	None	None
m54284U_191111_172039/81330745/ccs	PB_GM12878_R2	hg38_SIRV	chr19	1438434	1440493	+	4	613	49303	175289	ENSG00000115268.9	ENST00000593052.5	RPS15	RPS15-212	Known	Known	None	0.10000000149011612	None	None	None	None
m54284U_191111_172039/108071445/ccs	PB_GM12878_R2	hg38_SIRV	chr5	72246506	72248669	+	1	2164	73359	293663	ENCODEHG000073359	ENCODEHT000293663	ENCODEHG000073359	ENCODEHT000293663	Antisense	Antisense	None	1.0	None	None	None	None
m54284U_191110_105540/145031823/ccs	PB_GM12878_R1	hg38_SIRV	chr15	54583964	54628593	+	4	2094	41305	292794	ENSG00000137766.17	ENCODEHT000292794	UNC13C	ENCODEHT000292794	Known	ISM	Suffix	0.30000001192092896	None	None	None	None
53660b95-1830-4d62-ade7-3f9f5468f060	ONT_GM12878_R1	hg38_SIRV	chr17	16353453	16342604	-	5	1031	45587	293395	ENSG00000166582.9	ENCODEHT000293395	CENPV	ENCODEHT000293395	Known	NNC	None	0.20000000298023224	None	None	None	None
9bfd65ea-f27e-46b4-995e-12beca346d04	ONT_GM12878_R2	hg38_SIRV	chr22	23836317	23834505	-	1	1869	54892	293668	ENSG00000099958.14	ENCODEHT000293668	DERL3	ENCODEHT000293668	Known	Genomic	None	0.20000000298023224	None	None	None	None
cacaf906-27a2-4c57-8160-ad37563518ef	ONT_GM12878_R2	hg38_SIRV	chr14	22575077	22564906	-	3	328	38410	133305	ENSG00000129562.10	ENST00000489532.6	DAD1	DAD1-202	Known	Known	None	0.10000000149011612	None	None	None	None
m54284U_191111_172039/10421310/ccs	PB_GM12878_R2	hg38_SIRV	chr11	18394562	18407846	+	8	1663	31126	107186	ENSG00000134333.13	ENST00000422447.7	LDHA	LDHA-205	Known	Known	None	0.25	None	None	None	None
m54284U_191111_172039/111478471/ccs	PB_GM12878_R2	hg38_SIRV	chr5	72246506	72248669	+	1	2164	73359	293663	ENCODEHG000073359	ENCODEHT000293663	ENCODEHG000073359	ENCODEHT000293663	Antisense	Antisense	None	1.0	None	None	None	None
6008f294-71b5-45d1-a777-089fd94fbd55	ONT_GM12878_R1	hg38_SIRV	chr7	26191282	26190127	-	2	603	21068	74177	ENSG00000122566.21	ENST00000476233.1	HNRNPA2B1	HNRNPA2B1-205	Known	Known	None	0.30000001192092896	None	None	None	None
m54284U_191111_172039/92539013/ccs	PB_GM12878_R2	hg38_SIRV	chr1	10399064	10420145	+	13	1902	351	1446	ENSG00000142657.20	ENST00000270776.12	PGD	PGD-201	Known	Known	None	0.15000000596046448	None	None	None	None
cde1b92d-7c11-439d-8adb-1efce011b755	ONT_GM12878_R1	hg38_SIRV	chr19	1438434	1440483	+	4	603	49303	175289	ENSG00000115268.9	ENST00000593052.5	RPS15	RPS15-212	Known	Known	None	0.20000000298023224	None	None	None	None
m54284U_191111_172039/131137651/ccs	PB_GM12878_R2	hg38_SIRV	chr5	72246506	72248669	+	1	2164	73359	293663	ENCODEHG000073359	ENCODEHT000293663	ENCODEHG000073359	ENCODEHT000293663	Antisense	Antisense	None	1.0	None	None	None	None
20d8927d-80ac-4aac-bf47-191d8e6928dc	ONT_GM12878_R1	hg38_SIRV	chr7	26192419	26190335	-	1	2257	21068	293592	ENSG00000122566.21	ENCODEHT000293592	HNRNPA2B1	ENCODEHT000293592	Known	Genomic	None	0.30000001192092896	None	None	None	None
4a6f12a6-8751-41b7-a276-8a87f2d212f2	ONT_GM12878_R2	hg38_SIRV	chr22	23838994	23834505	-	6	1204	54892	293690	ENSG00000099958.14	ENCODEHT000293690	DERL3	ENCODEHT000293690	Known	ISM	Suffix	0.20000000298023224	None	None	None	None
9894be11-5d4f-4e39-bd7f-7f4cf12ce012	ONT_GM12878_R1	hg38_SIRV	chr16	23470297	23466225	-	3	1739	43313	293476	ENSG00000103365.15	ENCODEHT000293476	GGA2	ENCODEHT000293476	Known	ISM	Suffix	0.20000000298023224	None	None	None	None
m54284U_191110_105540/124846994/ccs	PB_GM12878_R1	hg38_SIRV	chr2	42361178	42350507	-	3	1074	5988	20976	ENSG00000115944.14	ENST00000234301.2	COX7A2L	COX7A2L-201	Known	Known	None	0.44999998807907104	None	None	None	None
6a396de8-7935-4a68-8cfd-78b428828d27	ONT_GM12878_R2	hg38_SIRV	chr3	23917847	23919549	+	3	676	9635	34878	ENSG00000174748.20	ENST00000354811.5	RPL15	RPL15-202	Known	Known	None	0.15000000596046448	None	None	None	None
f4ba0a8e-3775-4680-8924-b95608ba903b	ONT_GM12878_R2	hg38_SIRV	chr14	22589043	22564906	-	3	518	38410	133304	ENSG00000129562.10	ENST00000250498.8	DAD1	DAD1-201	Known	Known	None	0.10000000149011612	None	None	None	None
m54284U_191110_105540/149292015/ccs	PB_GM12878_R1	hg38_SIRV	chr15	54583964	54628595	+	4	2096	41305	292794	ENSG00000137766.17	ENCODEHT000292794	UNC13C	ENCODEHT000292794	Known	ISM	Suffix	0.30000001192092896	None	None	None	None
m54284U_191111_172039/10553014/ccs	PB_GM12878_R2	hg38_SIRV	chr11	18394562	18407844	+	8	1661	31126	107186	ENSG00000134333.13	ENST00000422447.7	LDHA	LDHA-205	Known	Known	None	0.25	None	None	None	None
c604c7ba-cafd-4e43-90a2-28b674e95e8c	ONT_GM12878_R2	hg38_SIRV	chr7	26190324	26190335	-	1	174	21068	293592	ENSG00000122566.21	ENCODEHT000293592	HNRNPA2B1	ENCODEHT000293592	Known	Genomic	None	0.30000001192092896	None	None	None	None
m54284U_191111_172039/135006469/ccs	PB_GM12878_R2	hg38_SIRV	chr5	72246506	72248669	+	1	2164	73359	293663	ENCODEHG000073359	ENCODEHT000293663	ENCODEHG000073359	ENCODEHT000293663	Antisense	Antisense	None	1.0	None	None	None	None
0466198f-f6ef-4b14-9883-b5914d1b7892	ONT_GM12878_R2	hg38_SIRV	chr16	23466798	23466169	-	1	425	43313	293536	ENSG00000103365.15	ENCODEHT000293536	GGA2	ENCODEHT000293536	Known	Genomic	None	0.30000001192092896	None	None	None	None
095f52c3-880d-4d4e-afb4-a78b328b3278	ONT_GM12878_R2	hg38_SIRV	chr17	16353413	16342608	-	5	1005	45587	160596	ENSG00000166582.9	ENST00000299736.4	CENPV	CENPV-201	Known	Known	None	0.20000000298023224	None	None	None	None
m54284U_191111_172039/93455591/ccs	PB_GM12878_R2	hg38_SIRV	chr1	10399064	10420141	+	13	1898	351	1446	ENSG00000142657.20	ENST00000270776.12	PGD	PGD-201	Known	Known	None	0.15000000596046448	None	None	None	None
7f67c387-e5ec-44c4-80bd-a2f08927a644	ONT_GM12878_R1	hg38_SIRV	chr19	1438435	1440493	+	4	612	49303	175289	ENSG00000115268.9	ENST00000593052.5	RPS15	RPS15-212	Known	Known	None	0.10000000149011612	None	None	None	None
m54284U_191111_172039/169019364/ccs	PB_GM12878_R2	hg38_SIRV	chr4	78250643	78249347	-	1	1297	73363	293691	ENCODEHG000073363	ENCODEHT000293691	ENCODEHG000073363	ENCODEHT000293691	Antisense	Antisense	None	1.0	None	None	None	None
c3ddf465-0866-4cb1-ada7-2b949493fad4	ONT_GM12878_R2	hg38_SIRV	chr14	22589182	22564906	-	3	643	38410	133304	ENSG00000129562.10	ENST00000250498.8	DAD1	DAD1-201	Known	Known	None	0.10000000149011612	None	None	None	None
70a885f6-3bc2-47bd-96a7-5e32fd1b7881	ONT_GM12878_R2	hg38_SIRV	chr22	23838985	23834505	-	7	1130	54892	293692	ENSG00000099958.14	ENCODEHT000293692	DERL3	ENCODEHT000293692	Known	NIC	None	0.20000000298023224	None	None	None	None
113b0a15-7750-40d2-b61c-77c10d70cff2	ONT_GM12878_R1	hg38_SIRV	chr16	23467163	23466372	-	1	587	43313	293536	ENSG00000103365.15	ENCODEHT000293536	GGA2	ENCODEHT000293536	Known	Genomic	None	0.20000000298023224	None	None	None	None
88c81676-d615-457a-a316-9bc5df428095	ONT_GM12878_R2	hg38_SIRV	chr3	23917705	23919570	+	3	674	9635	291304	ENSG00000174748.20	ENCODEHT000291304	RPL15	ENCODEHT000291304	Known	ISM	Suffix	0.15000000596046448	None	None	None	None
m54284U_191111_172039/10815886/ccs	PB_GM12878_R2	hg38_SIRV	chr11	18394562	18407827	+	8	1644	31126	107186	ENSG00000134333.13	ENST00000422447.7	LDHA	LDHA-205	Known	Known	None	0.44999998807907104	None	None	None	None
m54284U_191110_105540/152111040/ccs	PB_GM12878_R1	hg38_SIRV	chr15	54583964	54628600	+	4	2096	41305	292794	ENSG00000137766.17	ENCODEHT000292794	UNC13C	ENCODEHT000292794	Known	ISM	Suffix	0.25	None	None	None	None
m54284U_191111_172039/146146864/ccs	PB_GM12878_R2	hg38_SIRV	chr5	72246506	72248669	+	1	2164	73359	293663	ENCODEHG000073359	ENCODEHT000293663	ENCODEHG000073359	ENCODEHT000293663	Antisense	Antisense	None	1.0	None	None	None	None
e166203d-d61c-42ff-b696-1c72b3da6bc3	ONT_GM12878_R2	hg38_SIRV	chr7	26195889	26190130	-	6	860	21068	293659	ENSG00000122566.21	ENCODEHT000293659	HNRNPA2B1	ENCODEHT000293659	Known	ISM	Suffix	0.30000001192092896	None	None	None	None
m54284U_191110_105540/125240184/ccs	PB_GM12878_R1	hg38_SIRV	chr2	42361190	42350507	-	3	1086	5988	20976	ENSG00000115944.14	ENST00000234301.2	COX7A2L	COX7A2L-201	Known	Known	None	0.44999998807907104	None	None	None	None
18ae3506-ef99-45b0-b426-73a8977e4133	ONT_GM12878_R2	hg38_SIRV	chr14	22589186	22564906	-	3	659	38410	133304	ENSG00000129562.10	ENST00000250498.8	DAD1	DAD1-201	Known	Known	None	0.10000000149011612	None	None	None	None
df99c4a8-dd55-4562-a710-239efa9ac3f3	ONT_GM12878_R1	hg38_SIRV	chr19	1438435	1440495	+	4	614	49303	175289	ENSG00000115268.9	ENST00000593052.5	RPS15	RPS15-212	Known	Known	None	0.05000000074505806	None	None	None	None
m54284U_191111_172039/93652232/ccs	PB_GM12878_R2	hg38_SIRV	chr1	10399064	10420141	+	13	1898	351	1446	ENSG00000142657.20	ENST00000270776.12	PGD	PGD-201	Known	Known	None	0.15000000596046448	None	None	None	None
m54284U_191110_105540/44435626/ccs	PB_GM12878_R1	hg38_SIRV	chr5	72246512	72248669	+	1	2158	73359	293663	ENCODEHG000073359	ENCODEHT000293663	ENCODEHG000073359	ENCODEHT000293663	Antisense	Antisense	None	1.0	None	None	None	None
b5f4d3b7-c108-4a09-8105-b043e4567672	ONT_GM12878_R1	hg38_SIRV	chr17	16353456	16342610	-	5	1057	45587	160596	ENSG00000166582.9	ENST00000299736.4	CENPV	CENPV-201	Known	Known	None	0.20000000298023224	None	None	None	None
3aeaba17-e9bc-452d-9722-a36cb4fc8bf4	ONT_GM12878_R2	hg38_SIRV	chr22	23837736	23834505	-	3	650	54892	293693	ENSG00000099958.14	ENCODEHT000293693	DERL3	ENCODEHT000293693	Known	ISM	Suffix	0.20000000298023224	None	None	None	None
m54284U_191111_172039/10945737/ccs	PB_GM12878_R2	hg38_SIRV	chr11	18394562	18407846	+	8	1663	31126	107186	ENSG00000134333.13	ENST00000422447.7	LDHA	LDHA-205	Known	Known	None	0.25	None	None	None	None
833c81d6-b22c-40b5-b6ec-c8fad3633c2d	ONT_GM12878_R1	hg38_SIRV	chr16	23486167	23466590	-	10	2168	43313	293551	ENSG00000103365.15	ENCODEHT000293551	GGA2	ENCODEHT000293551	Known	ISM	Suffix	0.20000000298023224	None	None	None	None
m54284U_191110_105540/2099758/ccs	PB_GM12878_R1	hg38_SIRV	chr14	22589172	22564907	-	3	632	38410	133304	ENSG00000129562.10	ENST00000250498.8	DAD1	DAD1-201	Known	Known	None	0.10000000149011612	None	None	None	None
m54284U_191111_172039/44239285/ccs	PB_GM12878_R2	hg38_SIRV	chr5	72246602	72248669	+	1	2068	73359	293663	ENCODEHG000073359	ENCODEHT000293663	ENCODEHG000073359	ENCODEHT000293663	Antisense	Antisense	None	1.0	None	None	None	None
m54284U_191110_105540/65779/ccs	PB_GM12878_R1	hg38_SIRV	chr7	26200749	26190128	-	12	1687	21068	293581	ENSG00000122566.21	ENCODEHT000293581	HNRNPA2B1	ENCODEHT000293581	Known	NIC	None	0.30000001192092896	None	None	None	None
m54284U_191110_105540/74711443/ccs	PB_GM12878_R1	hg38_SIRV	chr4	78254182	78258339	+	1	4158	13495	293694	ENSG00000138759.18	ENCODEHT000293694	FRAS1	ENCODEHT000293694	Known	Genomic	None	0.949999988079071	None	None	None	None
m54284U_191110_105540/156107557/ccs	PB_GM12878_R1	hg38_SIRV	chr15	54583964	54628598	+	4	2099	41305	292794	ENSG00000137766.17	ENCODEHT000292794	UNC13C	ENCODEHT000292794	Known	ISM	Suffix	0.30000001192092896	None	None	None	None
88ec17e4-a60c-4136-b4bd-3c90a133a42d	ONT_GM12878_R2	hg38_SIRV	chr3	23917847	23919549	+	3	676	9635	34878	ENSG00000174748.20	ENST00000354811.5	RPL15	RPL15-202	Known	Known	None	0.15000000596046448	None	None	None	None
c7c4e654-48ed-4415-ba3c-7b55b2c26321	ONT_GM12878_R1	hg38_SIRV	chr19	1438435	1440482	+	4	601	49303	175289	ENSG00000115268.9	ENST00000593052.5	RPS15	RPS15-212	Known	Known	None	0.20000000298023224	None	None	None	None
m54284U_191111_172039/60228460/ccs	PB_GM12878_R2	hg38_SIRV	chr5	72247167	72248669	+	1	1503	73359	293663	ENCODEHG000073359	ENCODEHT000293663	ENCODEHG000073359	ENCODEHT000293663	Antisense	Antisense	None	1.0	None	None	None	None
m54284U_191111_172039/93652994/ccs	PB_GM12878_R2	hg38_SIRV	chr1	10399064	10420143	+	13	1900	351	1446	ENSG00000142657.20	ENST00000270776.12	PGD	PGD-201	Known	Known	None	0.15000000596046448	None	None	None	None
m54284U_191110_105540/125306407/ccs	PB_GM12878_R1	hg38_SIRV	chr2	42361248	42350507	-	3	1154	5988	20976	ENSG00000115944.14	ENST00000234301.2	COX7A2L	COX7A2L-201	Known	Known	None	0.44999998807907104	None	None	None	None
m54284U_191110_105540/3473631/ccs	PB_GM12878_R1	hg38_SIRV	chr14	22589194	22564907	-	3	654	38410	133304	ENSG00000129562.10	ENST00000250498.8	DAD1	DAD1-201	Known	Known	None	0.10000000149011612	None	None	None	None
49a5d086-5c80-49ac-b3fa-fd5402f0fa59	ONT_GM12878_R1	hg38_SIRV	chr16	23510461	23466590	-	16	2881	43313	293521	ENSG00000103365.15	ENCODEHT000293521	GGA2	ENCODEHT000293521	Known	NIC	None	0.20000000298023224	None	None	None	None
a7e25413-c2c8-4657-a50a-1beb25eeb37a	ONT_GM12878_R1	hg38_SIRV	chr22	23839004	23834511	-	7	1080	54892	293665	ENSG00000099958.14	ENCODEHT000293665	DERL3	ENCODEHT000293665	Known	NNC	None	0.30000001192092896	None	None	None	None
m54284U_191110_105540/1444303/ccs	PB_GM12878_R1	hg38_SIRV	chr7	26200748	26190127	-	11	3071	21068	293606	ENSG00000122566.21	ENCODEHT000293606	HNRNPA2B1	ENCODEHT000293606	Known	NIC	None	0.30000001192092896	None	None	None	None
m54284U_191111_172039/11143382/ccs	PB_GM12878_R2	hg38_SIRV	chr11	18394562	18407839	+	8	1656	31126	107186	ENSG00000134333.13	ENST00000422447.7	LDHA	LDHA-205	Known	Known	None	0.30000001192092896	None	None	None	None
cda0908b-52bd-4027-bc71-0f6d750015b7	ONT_GM12878_R1	hg38_SIRV	chr19	1438435	1440491	+	4	610	49303	175289	ENSG00000115268.9	ENST00000593052.5	RPS15	RPS15-212	Known	Known	None	0.10000000149011612	None	None	None	None
9ae0ebf2-95a0-40a1-8a78-f7554eaa9373	ONT_GM12878_R2	hg38_SIRV	chr16	23467555	23466372	-	1	972	43313	293536	ENSG00000103365.15	ENCODEHT000293536	GGA2	ENCODEHT000293536	Known	Genomic	None	0.20000000298023224	None	None	None	None
20ff259d-4299-4e3b-9ec7-a69f42d3c687	ONT_GM12878_R2	hg38_SIRV	chr17	16353482	16342610	-	5	1080	45587	160596	ENSG00000166582.9	ENST00000299736.4	CENPV	CENPV-201	Known	Known	None	0.20000000298023224	None	None	None	None
m54284U_191110_105540/156305347/ccs	PB_GM12878_R1	hg38_SIRV	chr15	54583964	54628557	+	4	2058	41305	292794	ENSG00000137766.17	ENCODEHT000292794	UNC13C	ENCODEHT000292794	Known	ISM	Suffix	0.20000000298023224	None	None	None	None
m54284U_191110_105540/4981755/ccs	PB_GM12878_R1	hg38_SIRV	chr14	22589212	22564907	-	3	672	38410	133304	ENSG00000129562.10	ENST00000250498.8	DAD1	DAD1-201	Known	Known	None	0.10000000149011612	None	None	None	None
a937796d-dbf4-4d8b-85fe-2e6e2d47fa38	ONT_GM12878_R1	hg38_SIRV	chr22	23838995	23836722	-	7	863	54892	195953	ENSG00000099958.14	ENST00000318109.11	DERL3	DERL3-202	Known	Known	None	0.20000000298023224	None	None	None	None
m54284U_191111_172039/95290533/ccs	PB_GM12878_R2	hg38_SIRV	chr1	10399064	10420141	+	13	1898	351	1446	ENSG00000142657.20	ENST00000270776.12	PGD	PGD-201	Known	Known	None	0.15000000596046448	None	None	None	None
2b9de00f-e737-4893-9ecf-06a4e64cccb5	ONT_GM12878_R2	hg38_SIRV	chr3	23917847	23919550	+	3	677	9635	34878	ENSG00000174748.20	ENST00000354811.5	RPL15	RPL15-202	Known	Known	None	0.15000000596046448	None	None	None	None
m54284U_191110_105540/4327746/ccs	PB_GM12878_R1	hg38_SIRV	chr5	72255953	72255057	-	1	897	15880	293695	ENSG00000113048.16	ENCODEHT000293695	MRPS27	ENCODEHT000293695	Known	Genomic	None	1.0	None	None	None	None
m54284U_191111_172039/93390983/ccs	PB_GM12878_R2	hg38_SIRV	chr4	78255436	78254766	-	1	671	73364	293696	ENCODEHG000073364	ENCODEHT000293696	ENCODEHG000073364	ENCODEHT000293696	Antisense	Antisense	None	0.8500000238418579	None	None	None	None
m54284U_191110_105540/13568636/ccs	PB_GM12878_R1	hg38_SIRV	chr7	26200745	26190128	-	12	1683	21068	293581	ENSG00000122566.21	ENCODEHT000293581	HNRNPA2B1	ENCODEHT000293581	Known	NIC	None	0.30000001192092896	None	None	None	None
4b1ab62c-c3aa-4caa-847a-b8aa32c7766e	ONT_GM12878_R2	hg38_SIRV	chr22	23838994	23836722	-	7	860	54892	293697	ENSG00000099958.14	ENCODEHT000293697	DERL3	ENCODEHT000293697	Known	NIC	None	0.20000000298023224	None	None	None	None
m54284U_191111_172039/11272600/ccs	PB_GM12878_R2	hg38_SIRV	chr11	18394562	18407844	+	8	1661	31126	107186	ENSG00000134333.13	ENST00000422447.7	LDHA	LDHA-205	Known	Known	None	0.25	None	None	None	None
m54284U_191110_105540/5833878/ccs	PB_GM12878_R1	hg38_SIRV	chr14	22589195	22564907	-	3	655	38410	133304	ENSG00000129562.10	ENST00000250498.8	DAD1	DAD1-201	Known	Known	None	0.10000000149011612	None	None	None	None
dc50c4ef-8ebe-45f0-a2b8-17e3abf51e45	ONT_GM12878_R1	hg38_SIRV	chr19	1438435	1440488	+	4	615	49303	175289	ENSG00000115268.9	ENST00000593052.5	RPS15	RPS15-212	Known	Known	None	0.15000000596046448	None	None	None	None
aed5484e-862a-4e85-9125-03e82b7d8a5b	ONT_GM12878_R2	hg38_SIRV	chr16	23486735	23466590	-	11	2208	43313	293518	ENSG00000103365.15	ENCODEHT000293518	GGA2	ENCODEHT000293518	Known	ISM	Suffix	0.20000000298023224	None	None	None	None
m54284U_191110_105540/124324388/ccs	PB_GM12878_R1	hg38_SIRV	chr5	72256602	72255057	-	1	1546	15880	293695	ENSG00000113048.16	ENCODEHT000293695	MRPS27	ENCODEHT000293695	Known	Genomic	None	1.0	None	None	None	None
m54284U_191110_105540/125503467/ccs	PB_GM12878_R1	hg38_SIRV	chr2	42361217	42350507	-	3	1123	5988	20976	ENSG00000115944.14	ENST00000234301.2	COX7A2L	COX7A2L-201	Known	Known	None	0.44999998807907104	None	None	None	None
ff7a0926-68b0-4552-a25f-98fadf98d637	ONT_GM12878_R2	hg38_SIRV	chr17	16353125	16342608	-	5	703	45587	293366	ENSG00000166582.9	ENCODEHT000293366	CENPV	ENCODEHT000293366	Known	NIC	None	0.20000000298023224	None	None	None	None
m54284U_191110_105540/163448929/ccs	PB_GM12878_R1	hg38_SIRV	chr15	54583964	54628600	+	4	2101	41305	292794	ENSG00000137766.17	ENCODEHT000292794	UNC13C	ENCODEHT000292794	Known	ISM	Suffix	0.25	None	None	None	None
m54284U_191111_172039/96863797/ccs	PB_GM12878_R2	hg38_SIRV	chr1	10399064	10420145	+	13	1902	351	1446	ENSG00000142657.20	ENST00000270776.12	PGD	PGD-201	Known	Known	None	0.15000000596046448	None	None	None	None
m54284U_191110_105540/146014472/ccs	PB_GM12878_R1	hg38_SIRV	chr5	72320240	72255057	-	5	2795	15880	293698	ENSG00000113048.16	ENCODEHT000293698	MRPS27	ENCODEHT000293698	Known	NNC	None	1.0	None	None	None	None
9438721a-e2c4-4269-b034-14f084a7ebc1	ONT_GM12878_R2	hg38_SIRV	chr3	23917847	23919549	+	3	676	9635	34878	ENSG00000174748.20	ENST00000354811.5	RPL15	RPL15-202	Known	Known	None	0.15000000596046448	None	None	None	None
m54284U_191110_105540/18809228/ccs	PB_GM12878_R1	hg38_SIRV	chr7	26200750	26190128	-	12	1688	21068	293581	ENSG00000122566.21	ENCODEHT000293581	HNRNPA2B1	ENCODEHT000293581	Known	NIC	None	0.30000001192092896	None	None	None	None
efcec0d4-ffde-4b3e-a2c5-7c45671ec6ba	ONT_GM12878_R2	hg38_SIRV	chr22	23837786	23836723	-	3	452	54892	293699	ENSG00000099958.14	ENCODEHT000293699	DERL3	ENCODEHT000293699	Known	ISM	Suffix	0.20000000298023224	None	None	None	None
m54284U_191110_105540/6097126/ccs	PB_GM12878_R1	hg38_SIRV	chr14	22589195	22564907	-	3	655	38410	133304	ENSG00000129562.10	ENST00000250498.8	DAD1	DAD1-201	Known	Known	None	0.10000000149011612	None	None	None	None
m54284U_191111_172039/11536628/ccs	PB_GM12878_R2	hg38_SIRV	chr11	18394562	18407844	+	8	1661	31126	107186	ENSG00000134333.13	ENST00000422447.7	LDHA	LDHA-205	Known	Known	None	0.25	None	None	None	None
m54284U_191111_172039/81593406/ccs	PB_GM12878_R2	hg38_SIRV	chr5	72257392	72255057	-	1	2336	15880	293695	ENSG00000113048.16	ENCODEHT000293695	MRPS27	ENCODEHT000293695	Known	Genomic	None	1.0	None	None	None	None
85d9542b-8c40-4f53-8996-48770bfbaa71	ONT_GM12878_R1	hg38_SIRV	chr19	1438438	1440483	+	4	599	49303	175289	ENSG00000115268.9	ENST00000593052.5	RPS15	RPS15-212	Known	Known	None	0.20000000298023224	None	None	None	None
m54284U_191110_105540/106431697/ccs	PB_GM12878_R1	hg38_SIRV	chr4	78255329	78364366	+	17	2478	13495	293700	ENSG00000138759.18	ENCODEHT000293700	FRAS1	ENCODEHT000293700	Known	ISM	None	0.20000000298023224	None	None	None	None
m54284U_191110_105540/163578083/ccs	PB_GM12878_R1	hg38_SIRV	chr15	54583964	54628598	+	4	2099	41305	292794	ENSG00000137766.17	ENCODEHT000292794	UNC13C	ENCODEHT000292794	Known	ISM	Suffix	0.30000001192092896	None	None	None	None
240940fc-b551-4fe9-9806-286d03992862	ONT_GM12878_R2	hg38_SIRV	chr16	23480710	23466590	-	7	1901	43313	293701	ENSG00000103365.15	ENCODEHT000293701	GGA2	ENCODEHT000293701	Known	ISM	Suffix	0.20000000298023224	None	None	None	None
m54284U_191110_105540/7274747/ccs	PB_GM12878_R1	hg38_SIRV	chr14	22589233	22564907	-	3	693	38410	133304	ENSG00000129562.10	ENST00000250498.8	DAD1	DAD1-201	Known	Known	None	0.10000000149011612	None	None	None	None
578db0e4-d7c9-43ab-84c0-53d95992a6af	ONT_GM12878_R2	hg38_SIRV	chr17	16344713	16342610	-	2	449	45587	160594	ENSG00000166582.9	ENST00000472570.2	CENPV	CENPV-202	Known	Known	None	0.20000000298023224	None	None	None	None
m54284U_191111_172039/97126671/ccs	PB_GM12878_R2	hg38_SIRV	chr1	10399064	10420142	+	13	1899	351	1446	ENSG00000142657.20	ENST00000270776.12	PGD	PGD-201	Known	Known	None	0.15000000596046448	None	None	None	None
48dbe1f8-c813-4ae5-adef-0a7878a5e899	ONT_GM12878_R2	hg38_SIRV	chr22	23838634	23836730	-	5	685	54892	293702	ENSG00000099958.14	ENCODEHT000293702	DERL3	ENCODEHT000293702	Known	ISM	Suffix	0.15000000596046448	None	None	None	None
m54284U_191110_105540/19269821/ccs	PB_GM12878_R1	hg38_SIRV	chr7	26191804	26190128	-	2	1145	21068	74177	ENSG00000122566.21	ENST00000476233.1	HNRNPA2B1	HNRNPA2B1-205	Known	Known	None	0.30000001192092896	None	None	None	None
2266741e-0298-4cb7-bccd-308e593af283	ONT_GM12878_R2	hg38_SIRV	chr3	23917847	23919520	+	3	647	9635	34878	ENSG00000174748.20	ENST00000354811.5	RPL15	RPL15-202	Known	Known	None	0.5	None	None	None	None
m54284U_191110_105540/125961018/ccs	PB_GM12878_R1	hg38_SIRV	chr2	42361207	42350507	-	3	1103	5988	20976	ENSG00000115944.14	ENST00000234301.2	COX7A2L	COX7A2L-201	Known	Known	None	0.44999998807907104	None	None	None	None
m54284U_191111_172039/11600721/ccs	PB_GM12878_R2	hg38_SIRV	chr11	18394562	18407839	+	8	1656	31126	107186	ENSG00000134333.13	ENST00000422447.7	LDHA	LDHA-205	Known	Known	None	0.30000001192092896	None	None	None	None
m54284U_191110_105540/7603896/ccs	PB_GM12878_R1	hg38_SIRV	chr14	22589212	22564907	-	3	672	38410	133304	ENSG00000129562.10	ENST00000250498.8	DAD1	DAD1-201	Known	Known	None	0.10000000149011612	None	None	None	None
f7452afc-bdde-41ef-a873-136d65b76e86	ONT_GM12878_R2	hg38_SIRV	chr19	1438440	1440484	+	4	598	49303	175289	ENSG00000115268.9	ENST00000593052.5	RPS15	RPS15-212	Known	Known	None	0.15000000596046448	None	None	None	None
m54284U_191111_172039/144836785/ccs	PB_GM12878_R2	hg38_SIRV	chr5	72295589	72255597	-	2	2036	15880	293703	ENSG00000113048.16	ENCODEHT000293703	MRPS27	ENCODEHT000293703	Known	ISM	Suffix	0.5	None	None	None	None
1d3b9383-bc79-4fb0-8aca-2822cb47119e	ONT_GM12878_R2	hg38_SIRV	chr22	23838980	23836730	-	6	765	54892	293704	ENSG00000099958.14	ENCODEHT000293704	DERL3	ENCODEHT000293704	Known	NIC	None	0.15000000596046448	None	None	None	None
m54284U_191110_105540/165741477/ccs	PB_GM12878_R1	hg38_SIRV	chr15	54583964	54628769	+	4	2270	41305	292794	ENSG00000137766.17	ENCODEHT000292794	UNC13C	ENCODEHT000292794	Known	ISM	Suffix	0.5	None	None	None	None
m54284U_191111_172039/160303878/ccs	PB_GM12878_R2	hg38_SIRV	chr4	78255333	78355187	+	15	2149	13495	293705	ENSG00000138759.18	ENCODEHT000293705	FRAS1	ENCODEHT000293705	Known	NNC	None	0.15000000596046448	None	None	None	None
m54284U_191110_105540/38668027/ccs	PB_GM12878_R1	hg38_SIRV	chr7	26192320	26190128	-	2	1661	21068	74177	ENSG00000122566.21	ENST00000476233.1	HNRNPA2B1	HNRNPA2B1-205	Known	Known	None	0.30000001192092896	None	None	None	None
03319611-7fae-4c6d-ad32-0f147ca61053	ONT_GM12878_R2	hg38_SIRV	chr17	16353421	16342610	-	5	1018	45587	160596	ENSG00000166582.9	ENST00000299736.4	CENPV	CENPV-201	Known	Known	None	0.20000000298023224	None	None	None	None
m54284U_191110_105540/9570195/ccs	PB_GM12878_R1	hg38_SIRV	chr14	22589216	22564907	-	3	676	38410	133304	ENSG00000129562.10	ENST00000250498.8	DAD1	DAD1-201	Known	Known	None	0.10000000149011612	None	None	None	None
cf1e98ae-062d-45c0-97c7-44fdc43816c2	ONT_GM12878_R2	hg38_SIRV	chr16	23510480	23466590	-	17	2903	43313	151402	ENSG00000103365.15	ENST00000309859.8	GGA2	GGA2-201	Known	Known	None	0.20000000298023224	None	None	None	None
m54284U_191111_172039/97386877/ccs	PB_GM12878_R2	hg38_SIRV	chr1	10399064	10420141	+	13	1898	351	1446	ENSG00000142657.20	ENST00000270776.12	PGD	PGD-201	Known	Known	None	0.15000000596046448	None	None	None	None
6bab2353-9832-473c-a3ad-9bba7fa37e62	ONT_GM12878_R2	hg38_SIRV	chr3	23917847	23919551	+	3	663	9635	34878	ENSG00000174748.20	ENST00000354811.5	RPL15	RPL15-202	Known	Known	None	0.20000000298023224	None	None	None	None
m54284U_191111_172039/11732585/ccs	PB_GM12878_R2	hg38_SIRV	chr11	18394562	18407846	+	8	1663	31126	107186	ENSG00000134333.13	ENST00000422447.7	LDHA	LDHA-205	Known	Known	None	0.25	None	None	None	None
6eb69699-b748-4583-9283-7c5f36b1e020	ONT_GM12878_R2	hg38_SIRV	chr22	23839020	23836730	-	6	981	54892	195954	ENSG00000099958.14	ENST00000476077.1	DERL3	DERL3-208	Known	Known	None	0.15000000596046448	None	None	None	None
m54284U_191110_105540/47710597/ccs	PB_GM12878_R1	hg38_SIRV	chr7	26200746	26190127	-	11	3051	21068	293606	ENSG00000122566.21	ENCODEHT000293606	HNRNPA2B1	ENCODEHT000293606	Known	NIC	None	0.30000001192092896	None	None	None	None
66befa75-e2cd-493e-9e34-6f4dfef5a33d	ONT_GM12878_R2	hg38_SIRV	chr19	1438445	1440482	+	4	591	49303	175289	ENSG00000115268.9	ENST00000593052.5	RPS15	RPS15-212	Known	Known	None	0.20000000298023224	None	None	None	None
m54284U_191110_105540/126157074/ccs	PB_GM12878_R1	hg38_SIRV	chr2	42361208	42350507	-	3	1104	5988	20976	ENSG00000115944.14	ENST00000234301.2	COX7A2L	COX7A2L-201	Known	Known	None	0.44999998807907104	None	None	None	None
m54284U_191110_105540/165807063/ccs	PB_GM12878_R1	hg38_SIRV	chr15	54583964	54628601	+	4	2102	41305	292794	ENSG00000137766.17	ENCODEHT000292794	UNC13C	ENCODEHT000292794	Known	ISM	Suffix	0.20000000298023224	None	None	None	None
m54284U_191110_105540/9898651/ccs	PB_GM12878_R1	hg38_SIRV	chr14	22589243	22564909	-	4	759	38410	293494	ENSG00000129562.10	ENCODEHT000293494	DAD1	ENCODEHT000293494	Known	NNC	None	0.10000000149011612	None	None	None	None
846deffa-f1f6-4ba7-9918-f6ea9bb934ce	ONT_GM12878_R2	hg38_SIRV	chr16	23510476	23466590	-	17	2920	43313	151402	ENSG00000103365.15	ENST00000309859.8	GGA2	GGA2-201	Known	Known	None	0.20000000298023224	None	None	None	None
b6bf79e7-9fb9-45e3-b237-52cb59da6f34	ONT_GM12878_R1	hg38_SIRV	chr22	23838993	23836733	-	7	850	54892	195953	ENSG00000099958.14	ENST00000318109.11	DERL3	DERL3-202	Known	Known	None	0.15000000596046448	None	None	None	None
0e31dda1-e499-4902-a62c-e34020beb36a	ONT_GM12878_R1	hg38_SIRV	chr17	16353492	16342609	-	5	1062	45587	293366	ENSG00000166582.9	ENCODEHT000293366	CENPV	ENCODEHT000293366	Known	NIC	None	0.20000000298023224	None	None	None	None
m54284U_191111_172039/36308981/ccs	PB_GM12878_R2	hg38_SIRV	chr4	78261614	78259989	-	1	1626	73365	293706	ENCODEHG000073365	ENCODEHT000293706	ENCODEHG000073365	ENCODEHT000293706	Antisense	Antisense	None	0.6000000238418579	None	None	None	None
m54284U_191110_105540/2163289/ccs	PB_GM12878_R1	hg38_SIRV	chr16	23510382	23466591	-	18	1950	43313	293707	ENSG00000103365.15	ENCODEHT000293707	GGA2	ENCODEHT000293707	Known	NNC	None	0.20000000298023224	None	None	None	None
m54284U_191111_172039/98110086/ccs	PB_GM12878_R2	hg38_SIRV	chr1	10399064	10420138	+	13	1895	351	1446	ENSG00000142657.20	ENST00000270776.12	PGD	PGD-201	Known	Known	None	0.15000000596046448	None	None	None	None
m54284U_191110_105540/176490049/ccs	PB_GM12878_R1	hg38_SIRV	chr15	54583964	54628600	+	4	2101	41305	292794	ENSG00000137766.17	ENCODEHT000292794	UNC13C	ENCODEHT000292794	Known	ISM	Suffix	0.25	None	None	None	None
m54284U_191111_172039/11733596/ccs	PB_GM12878_R2	hg38_SIRV	chr11	18394562	18407844	+	8	1661	31126	107186	ENSG00000134333.13	ENST00000422447.7	LDHA	LDHA-205	Known	Known	None	0.25	None	None	None	None
m54284U_191110_105540/47909577/ccs	PB_GM12878_R1	hg38_SIRV	chr7	26200775	26190128	-	12	3053	21068	293708	ENSG00000122566.21	ENCODEHT000293708	HNRNPA2B1	ENCODEHT000293708	Known	NIC	None	0.30000001192092896	None	None	None	None
m54284U_191110_105540/10028029/ccs	PB_GM12878_R1	hg38_SIRV	chr14	22589214	22564907	-	3	674	38410	133304	ENSG00000129562.10	ENST00000250498.8	DAD1	DAD1-201	Known	Known	None	0.10000000149011612	None	None	None	None
35b84ad7-734b-4b45-b8b5-c76339b8519a	ONT_GM12878_R2	hg38_SIRV	chr19	1438450	1440493	+	4	597	49303	175289	ENSG00000115268.9	ENST00000593052.5	RPS15	RPS15-212	Known	Known	None	0.10000000149011612	None	None	None	None
25517c3b-29a5-4523-a134-e6ee4759aa64	ONT_GM12878_R2	hg38_SIRV	chr3	23917847	23919549	+	3	676	9635	34878	ENSG00000174748.20	ENST00000354811.5	RPL15	RPL15-202	Known	Known	None	0.15000000596046448	None	None	None	None
m54284U_191111_172039/119473401/ccs	PB_GM12878_R2	hg38_SIRV	chr5	72298239	72255638	-	4	2397	15880	293709	ENSG00000113048.16	ENCODEHT000293709	MRPS27	ENCODEHT000293709	Known	NIC	None	0.44999998807907104	None	None	None	None
m54284U_191110_105540/126159217/ccs	PB_GM12878_R1	hg38_SIRV	chr2	42361214	42350507	-	3	1118	5988	20976	ENSG00000115944.14	ENST00000234301.2	COX7A2L	COX7A2L-201	Known	Known	None	0.44999998807907104	None	None	None	None
31ac7549-a964-4ce6-8900-4f3023e78736	ONT_GM12878_R2	hg38_SIRV	chr22	23837766	23836744	-	3	517	54892	293699	ENSG00000099958.14	ENCODEHT000293699	DERL3	ENCODEHT000293699	Known	ISM	Suffix	0.15000000596046448	None	None	None	None
b5ba27c9-f4bc-4a2b-ab16-adaf313a9721	ONT_GM12878_R2	hg38_SIRV	chr17	16353457	16342611	-	5	1046	45587	160596	ENSG00000166582.9	ENST00000299736.4	CENPV	CENPV-201	Known	Known	None	0.20000000298023224	None	None	None	None
m54284U_191110_105540/10422904/ccs	PB_GM12878_R1	hg38_SIRV	chr14	22589194	22564907	-	3	654	38410	133304	ENSG00000129562.10	ENST00000250498.8	DAD1	DAD1-201	Known	Known	None	0.10000000149011612	None	None	None	None
m54284U_191111_172039/3670183/ccs	PB_GM12878_R2	hg38_SIRV	chr15	54583964	54628607	+	4	2108	41305	292794	ENSG00000137766.17	ENCODEHT000292794	UNC13C	ENCODEHT000292794	Known	ISM	Suffix	0.15000000596046448	None	None	None	None
a8fae831-14e3-44ff-a316-826261d24378	ONT_GM12878_R1	hg38_SIRV	chr19	1438454	1440485	+	4	585	49303	175289	ENSG00000115268.9	ENST00000593052.5	RPS15	RPS15-212	Known	Known	None	0.15000000596046448	None	None	None	None
m54284U_191111_172039/99092672/ccs	PB_GM12878_R2	hg38_SIRV	chr1	10399064	10420508	+	13	2265	351	1446	ENSG00000142657.20	ENST00000270776.12	PGD	PGD-201	Known	Known	None	0.15000000596046448	None	None	None	None
ebd9e28e-87d8-4823-997d-cf3ae576e1cd	ONT_GM12878_R2	hg38_SIRV	chr22	23838994	23836733	-	7	845	54892	195953	ENSG00000099958.14	ENST00000318109.11	DERL3	DERL3-202	Known	Known	None	0.15000000596046448	None	None	None	None
m54284U_191111_172039/11864919/ccs	PB_GM12878_R2	hg38_SIRV	chr11	18394562	18407844	+	8	1661	31126	107186	ENSG00000134333.13	ENST00000422447.7	LDHA	LDHA-205	Known	Known	None	0.25	None	None	None	None
6da545cd-4363-4325-af75-ab9903f3953c	ONT_GM12878_R1	hg38_SIRV	chr19	1438466	1440483	+	4	559	49303	293710	ENSG00000115268.9	ENCODEHT000293710	RPS15	ENCODEHT000293710	Known	NIC	None	0.20000000298023224	None	None	None	None
m54284U_191110_105540/53085922/ccs	PB_GM12878_R1	hg38_SIRV	chr7	26200749	26190128	-	12	1687	21068	293581	ENSG00000122566.21	ENCODEHT000293581	HNRNPA2B1	ENCODEHT000293581	Known	NIC	None	0.30000001192092896	None	None	None	None
10491305-dd71-4b01-a5fb-d72538baed3a	ONT_GM12878_R2	hg38_SIRV	chr3	23917847	23919503	+	3	630	9635	34878	ENSG00000174748.20	ENST00000354811.5	RPL15	RPL15-202	Known	Known	None	0.44999998807907104	None	None	None	None
m54284U_191110_105540/10618032/ccs	PB_GM12878_R1	hg38_SIRV	chr14	22589173	22564907	-	3	633	38410	133304	ENSG00000129562.10	ENST00000250498.8	DAD1	DAD1-201	Known	Known	None	0.10000000149011612	None	None	None	None
m54284U_191110_105540/59836591/ccs	PB_GM12878_R1	hg38_SIRV	chr16	23479839	23466591	-	7	1761	43313	293540	ENSG00000103365.15	ENCODEHT000293540	GGA2	ENCODEHT000293540	Known	ISM	Suffix	0.20000000298023224	None	None	None	None
4bb1fe3f-2f16-4167-b71e-8dcf83164f7f	ONT_GM12878_R2	hg38_SIRV	chr19	1438476	1440451	+	4	519	49303	293711	ENSG00000115268.9	ENCODEHT000293711	RPS15	ENCODEHT000293711	Known	NIC	None	0.25	None	None	None	None
1fcacb36-0033-4704-8d1e-be1de0df140a	ONT_GM12878_R1	hg38_SIRV	chr22	23838983	23836734	-	7	839	54892	195953	ENSG00000099958.14	ENST00000318109.11	DERL3	DERL3-202	Known	Known	None	0.15000000596046448	None	None	None	None
m54284U_191111_172039/115804813/ccs	PB_GM12878_R2	hg38_SIRV	chr4	78286818	78288671	+	1	1854	13495	293712	ENSG00000138759.18	ENCODEHT000293712	FRAS1	ENCODEHT000293712	Known	Genomic	None	0.75	None	None	None	None
m54284U_191111_172039/4983638/ccs	PB_GM12878_R2	hg38_SIRV	chr15	54583964	54628598	+	4	2099	41305	292794	ENSG00000137766.17	ENCODEHT000292794	UNC13C	ENCODEHT000292794	Known	ISM	Suffix	0.30000001192092896	None	None	None	None
m54284U_191110_105540/126288212/ccs	PB_GM12878_R1	hg38_SIRV	chr2	42361194	42350507	-	3	1090	5988	20976	ENSG00000115944.14	ENST00000234301.2	COX7A2L	COX7A2L-201	Known	Known	None	0.44999998807907104	None	None	None	None
m54284U_191111_172039/100468331/ccs	PB_GM12878_R2	hg38_SIRV	chr1	10399064	10420508	+	13	2265	351	1446	ENSG00000142657.20	ENST00000270776.12	PGD	PGD-201	Known	Known	None	0.15000000596046448	None	None	None	None
m54284U_191110_105540/98503067/ccs	PB_GM12878_R1	hg38_SIRV	chr5	72297703	72256216	-	3	1499	15880	293713	ENSG00000113048.16	ENCODEHT000293713	MRPS27	ENCODEHT000293713	Known	ISM	Suffix	0.44999998807907104	None	None	None	None
bf84c071-9876-45c8-b13e-d1559125df52	ONT_GM12878_R2	hg38_SIRV	chr17	16353473	16342609	-	5	1049	45587	293366	ENSG00000166582.9	ENCODEHT000293366	CENPV	ENCODEHT000293366	Known	NIC	None	0.20000000298023224	None	None	None	None
m54284U_191110_105540/54003175/ccs	PB_GM12878_R1	hg38_SIRV	chr7	26200744	26190127	-	11	3043	21068	293606	ENSG00000122566.21	ENCODEHT000293606	HNRNPA2B1	ENCODEHT000293606	Known	NIC	None	0.30000001192092896	None	None	None	None
m54284U_191110_105540/10748792/ccs	PB_GM12878_R1	hg38_SIRV	chr14	22589197	22564907	-	3	657	38410	133304	ENSG00000129562.10	ENST00000250498.8	DAD1	DAD1-201	Known	Known	None	0.10000000149011612	None	None	None	None
121f068f-d9b4-4275-93c0-8166b4fe2206	ONT_GM12878_R1	hg38_SIRV	chr22	23839025	23836734	-	7	881	54892	195953	ENSG00000099958.14	ENST00000318109.11	DERL3	DERL3-202	Known	Known	None	0.15000000596046448	None	None	None	None
m54284U_191111_172039/12323538/ccs	PB_GM12878_R2	hg38_SIRV	chr11	18394562	18407844	+	8	1661	31126	107186	ENSG00000134333.13	ENST00000422447.7	LDHA	LDHA-205	Known	Known	None	0.25	None	None	None	None
m54284U_191110_105540/93653101/ccs	PB_GM12878_R1	hg38_SIRV	chr16	23510493	23466591	-	17	2923	43313	151402	ENSG00000103365.15	ENST00000309859.8	GGA2	GGA2-201	Known	Known	None	0.20000000298023224	None	None	None	None
4e2a7403-3bf1-49a5-aaa0-7b3fe075482f	ONT_GM12878_R1	hg38_SIRV	chr19	1438797	1440500	+	2	1604	49303	293675	ENSG00000115268.9	ENCODEHT000293675	RPS15	ENCODEHT000293675	Known	ISM	Suffix	0.05000000074505806	None	None	None	None
3a5e6766-9e9d-4cbf-8c9a-fb5fe4e1d3fe	ONT_GM12878_R1	hg38_SIRV	chr22	23839056	23836734	-	7	916	54892	293714	ENSG00000099958.14	ENCODEHT000293714	DERL3	ENCODEHT000293714	Known	NNC	None	0.15000000596046448	None	None	None	None
5406db27-7a0f-4a16-a293-eb4b227368e1	ONT_GM12878_R2	hg38_SIRV	chr3	23917847	23919516	+	3	643	9635	34878	ENSG00000174748.20	ENST00000354811.5	RPL15	RPL15-202	Known	Known	None	0.550000011920929	None	None	None	None
m54284U_191110_105540/54856034/ccs	PB_GM12878_R1	hg38_SIRV	chr7	26200759	26190128	-	11	1547	21068	293585	ENSG00000122566.21	ENCODEHT000293585	HNRNPA2B1	ENCODEHT000293585	Known	NIC	None	0.30000001192092896	None	None	None	None
m54284U_191110_105540/11078240/ccs	PB_GM12878_R1	hg38_SIRV	chr14	22589224	22564907	-	3	684	38410	133304	ENSG00000129562.10	ENST00000250498.8	DAD1	DAD1-201	Known	Known	None	0.10000000149011612	None	None	None	None
m54284U_191111_172039/6359802/ccs	PB_GM12878_R2	hg38_SIRV	chr15	54583964	54628603	+	4	2099	41305	292794	ENSG00000137766.17	ENCODEHT000292794	UNC13C	ENCODEHT000292794	Known	ISM	Suffix	0.20000000298023224	None	None	None	None
fea94847-dda3-4a4b-a3f5-c23cd98338f4	ONT_GM12878_R1	hg38_SIRV	chr22	23838990	23836734	-	7	843	54892	293715	ENSG00000099958.14	ENCODEHT000293715	DERL3	ENCODEHT000293715	Known	NNC	None	0.15000000596046448	None	None	None	None
14d2a213-895f-47a2-ba48-b292e611e6ef	ONT_GM12878_R1	hg38_SIRV	chr17	16353416	16342612	-	5	1025	45587	160596	ENSG00000166582.9	ENST00000299736.4	CENPV	CENPV-201	Known	Known	None	0.20000000298023224	None	None	None	None
m54284U_191111_172039/101451204/ccs	PB_GM12878_R2	hg38_SIRV	chr1	10399064	10420141	+	13	1898	351	1446	ENSG00000142657.20	ENST00000270776.12	PGD	PGD-201	Known	Known	None	0.15000000596046448	None	None	None	None
m54284U_191111_172039/146933892/ccs	PB_GM12878_R2	hg38_SIRV	chr4	78291397	78290823	-	1	575	73366	293716	ENCODEHG000073366	ENCODEHT000293716	ENCODEHG000073366	ENCODEHT000293716	Antisense	Antisense	None	0.949999988079071	None	None	None	None
m54284U_191111_172039/12451928/ccs	PB_GM12878_R2	hg38_SIRV	chr11	18394562	18407846	+	8	1663	31126	107186	ENSG00000134333.13	ENST00000422447.7	LDHA	LDHA-205	Known	Known	None	0.25	None	None	None	None
m54284U_191110_105540/126552079/ccs	PB_GM12878_R1	hg38_SIRV	chr2	42361217	42350507	-	3	1123	5988	20976	ENSG00000115944.14	ENST00000234301.2	COX7A2L	COX7A2L-201	Known	Known	None	0.44999998807907104	None	None	None	None
m54284U_191110_105540/138806539/ccs	PB_GM12878_R1	hg38_SIRV	chr16	23495778	23466591	-	16	2740	43313	293630	ENSG00000103365.15	ENCODEHT000293630	GGA2	ENCODEHT000293630	Known	ISM	Suffix	0.20000000298023224	None	None	None	None
m54284U_191110_105540/11403718/ccs	PB_GM12878_R1	hg38_SIRV	chr14	22589186	22564907	-	3	646	38410	133304	ENSG00000129562.10	ENST00000250498.8	DAD1	DAD1-201	Known	Known	None	0.10000000149011612	None	None	None	None
1a6bd23f-8c95-4d09-9455-e9ad6dc2dc3d	ONT_GM12878_R1	hg38_SIRV	chr19	1438797	1440494	+	2	1598	49303	293675	ENSG00000115268.9	ENCODEHT000293675	RPS15	ENCODEHT000293675	Known	ISM	Suffix	0.15000000596046448	None	None	None	None
m54284U_191110_105540/69012076/ccs	PB_GM12878_R1	hg38_SIRV	chr7	26200759	26190128	-	11	1547	21068	293585	ENSG00000122566.21	ENCODEHT000293585	HNRNPA2B1	ENCODEHT000293585	Known	NIC	None	0.30000001192092896	None	None	None	None
c6ed0615-f693-4404-82db-9dc8b9b9bdec	ONT_GM12878_R1	hg38_SIRV	chr22	23839003	23836734	-	7	950	54892	293717	ENSG00000099958.14	ENCODEHT000293717	DERL3	ENCODEHT000293717	Known	NIC	None	0.15000000596046448	None	None	None	None
m54284U_191111_172039/71958542/ccs	PB_GM12878_R2	hg38_SIRV	chr5	72320239	72256224	-	5	1659	15880	293718	ENSG00000113048.16	ENCODEHT000293718	MRPS27	ENCODEHT000293718	Known	NIC	None	0.3499999940395355	None	None	None	None
m54284U_191110_105540/150932305/ccs	PB_GM12878_R1	hg38_SIRV	chr16	23467243	23466373	-	1	666	43313	293536	ENSG00000103365.15	ENCODEHT000293536	GGA2	ENCODEHT000293536	Known	Genomic	None	0.20000000298023224	None	None	None	None
dc313070-2f88-4bc8-b8fd-6114d00feb4e	ONT_GM12878_R2	hg38_SIRV	chr3	23917847	23919520	+	3	647	9635	34878	ENSG00000174748.20	ENST00000354811.5	RPL15	RPL15-202	Known	Known	None	0.5	None	None	None	None
m54284U_191111_172039/8259832/ccs	PB_GM12878_R2	hg38_SIRV	chr15	54583964	54628071	+	4	1552	41305	292794	ENSG00000137766.17	ENCODEHT000292794	UNC13C	ENCODEHT000292794	Known	ISM	Suffix	0.6000000238418579	None	None	None	None
m54284U_191110_105540/25888994/ccs	PB_GM12878_R1	hg38_SIRV	chr4	78293053	78290948	-	1	2106	73366	293716	ENCODEHG000073366	ENCODEHT000293716	ENCODEHG000073366	ENCODEHT000293716	Antisense	Antisense	None	0.550000011920929	None	None	None	None
m54284U_191110_105540/12192123/ccs	PB_GM12878_R1	hg38_SIRV	chr14	22589192	22564907	-	3	652	38410	133304	ENSG00000129562.10	ENST00000250498.8	DAD1	DAD1-201	Known	Known	None	0.10000000149011612	None	None	None	None
m54284U_191111_172039/102629824/ccs	PB_GM12878_R2	hg38_SIRV	chr1	10399064	10420141	+	13	1898	351	1446	ENSG00000142657.20	ENST00000270776.12	PGD	PGD-201	Known	Known	None	0.15000000596046448	None	None	None	None
m54284U_191111_172039/13435965/ccs	PB_GM12878_R2	hg38_SIRV	chr15	54583964	54628598	+	5	2181	41305	293719	ENSG00000137766.17	ENCODEHT000293719	UNC13C	ENCODEHT000293719	Known	NIC	None	0.30000001192092896	None	None	None	None
d72a4825-be91-4d67-b35e-0a6f02183262	ONT_GM12878_R2	hg38_SIRV	chr17	16353420	16342612	-	5	1008	45587	160596	ENSG00000166582.9	ENST00000299736.4	CENPV	CENPV-201	Known	Known	None	0.20000000298023224	None	None	None	None
m54284U_191111_172039/12518737/ccs	PB_GM12878_R2	hg38_SIRV	chr11	18394562	18407849	+	8	1666	31126	107186	ENSG00000134333.13	ENST00000422447.7	LDHA	LDHA-205	Known	Known	None	0.30000001192092896	None	None	None	None
f3d62e27-7185-45c9-a60b-a5d45af764e9	ONT_GM12878_R2	hg38_SIRV	chr19	1438797	1440492	+	3	475	49303	175285	ENSG00000115268.9	ENST00000592623.5	RPS15	RPS15-210	Known	Known	None	0.10000000149011612	None	None	None	None
m54284U_191110_105540/74187711/ccs	PB_GM12878_R1	hg38_SIRV	chr7	26200777	26190128	-	12	1715	21068	293581	ENSG00000122566.21	ENCODEHT000293581	HNRNPA2B1	ENCODEHT000293581	Known	NIC	None	0.30000001192092896	None	None	None	None
3e1daa34-5dd3-4cd4-9b24-affd6becab2a	ONT_GM12878_R1	hg38_SIRV	chr22	23839002	23836747	-	7	845	54892	293697	ENSG00000099958.14	ENCODEHT000293697	DERL3	ENCODEHT000293697	Known	NIC	None	0.20000000298023224	None	None	None	None
m54284U_191111_172039/34668930/ccs	PB_GM12878_R2	hg38_SIRV	chr16	23494186	23466591	-	15	2658	43313	293565	ENSG00000103365.15	ENCODEHT000293565	GGA2	ENCODEHT000293565	Known	ISM	Suffix	0.20000000298023224	None	None	None	None
m54284U_191110_105540/127009530/ccs	PB_GM12878_R1	hg38_SIRV	chr2	42361213	42350507	-	3	1109	5988	20976	ENSG00000115944.14	ENST00000234301.2	COX7A2L	COX7A2L-201	Known	Known	None	0.44999998807907104	None	None	None	None
m54284U_191110_105540/12192501/ccs	PB_GM12878_R1	hg38_SIRV	chr14	22589173	22564907	-	3	633	38410	133304	ENSG00000129562.10	ENST00000250498.8	DAD1	DAD1-201	Known	Known	None	0.10000000149011612	None	None	None	None
4ac50df4-8f97-4ffb-bebb-7c7fb21aa827	ONT_GM12878_R2	hg38_SIRV	chr3	23917847	23919549	+	3	676	9635	34878	ENSG00000174748.20	ENST00000354811.5	RPL15	RPL15-202	Known	Known	None	0.15000000596046448	None	None	None	None
0738109a-6744-4f56-90e9-86bbdacfa3b4	ONT_GM12878_R1	hg38_SIRV	chr22	23837766	23836746	-	3	515	54892	293699	ENSG00000099958.14	ENCODEHT000293699	DERL3	ENCODEHT000293699	Known	ISM	Suffix	0.20000000298023224	None	None	None	None
m54284U_191111_172039/106170257/ccs	PB_GM12878_R2	hg38_SIRV	chr4	78302787	78301870	-	1	918	73367	293720	ENCODEHG000073367	ENCODEHT000293720	ENCODEHG000073367	ENCODEHT000293720	Antisense	Antisense	None	1.0	None	None	None	None
m54284U_191111_172039/104531663/ccs	PB_GM12878_R2	hg38_SIRV	chr1	10399064	10420143	+	13	1900	351	1446	ENSG00000142657.20	ENST00000270776.12	PGD	PGD-201	Known	Known	None	0.15000000596046448	None	None	None	None
m54284U_191110_105540/117047480/ccs	PB_GM12878_R1	hg38_SIRV	chr5	72297701	72256059	-	3	1392	15880	293713	ENSG00000113048.16	ENCODEHT000293713	MRPS27	ENCODEHT000293713	Known	ISM	Suffix	0.20000000298023224	None	None	None	None
m54284U_191110_105540/78839822/ccs	PB_GM12878_R1	hg38_SIRV	chr7	26200748	26190127	-	12	1587	21068	293612	ENSG00000122566.21	ENCODEHT000293612	HNRNPA2B1	ENCODEHT000293612	Known	NIC	None	0.30000001192092896	None	None	None	None
m54284U_191111_172039/13502675/ccs	PB_GM12878_R2	hg38_SIRV	chr15	54583964	54628600	+	4	2101	41305	292794	ENSG00000137766.17	ENCODEHT000292794	UNC13C	ENCODEHT000292794	Known	ISM	Suffix	0.25	None	None	None	None
bfce0eab-1439-4897-b94c-4683c268643e	ONT_GM12878_R1	hg38_SIRV	chr19	1438798	1440492	+	3	474	49303	175285	ENSG00000115268.9	ENST00000592623.5	RPS15	RPS15-210	Known	Known	None	0.10000000149011612	None	None	None	None
m54284U_191111_172039/12648686/ccs	PB_GM12878_R2	hg38_SIRV	chr11	18394562	18407846	+	8	1663	31126	107186	ENSG00000134333.13	ENST00000422447.7	LDHA	LDHA-205	Known	Known	None	0.25	None	None	None	None
94a75151-63a9-475c-b1db-cca4204a2d45	ONT_GM12878_R1	hg38_SIRV	chr17	16353421	16342613	-	5	1016	45587	160596	ENSG00000166582.9	ENST00000299736.4	CENPV	CENPV-201	Known	Known	None	0.25	None	None	None	None
m54284U_191110_105540/12977153/ccs	PB_GM12878_R1	hg38_SIRV	chr14	22589214	22564907	-	3	674	38410	133304	ENSG00000129562.10	ENST00000250498.8	DAD1	DAD1-201	Known	Known	None	0.10000000149011612	None	None	None	None
m54284U_191111_172039/61277597/ccs	PB_GM12878_R2	hg38_SIRV	chr16	23510494	23466591	-	17	2924	43313	151402	ENSG00000103365.15	ENST00000309859.8	GGA2	GGA2-201	Known	Known	None	0.20000000298023224	None	None	None	None
6014cbc7-cab2-4a6f-accf-6db5a7b6b133	ONT_GM12878_R1	hg38_SIRV	chr22	23839114	23836735	-	7	968	54892	195953	ENSG00000099958.14	ENST00000318109.11	DERL3	DERL3-202	Known	Known	None	0.20000000298023224	None	None	None	None
m54284U_191110_105540/127336616/ccs	PB_GM12878_R1	hg38_SIRV	chr2	42361215	42350507	-	3	1121	5988	20976	ENSG00000115944.14	ENST00000234301.2	COX7A2L	COX7A2L-201	Known	Known	None	0.44999998807907104	None	None	None	None
m54284U_191111_172039/104858290/ccs	PB_GM12878_R2	hg38_SIRV	chr1	10399064	10420143	+	13	1900	351	1446	ENSG00000142657.20	ENST00000270776.12	PGD	PGD-201	Known	Known	None	0.15000000596046448	None	None	None	None
m54284U_191110_105540/80676764/ccs	PB_GM12878_R1	hg38_SIRV	chr7	26200756	26190128	-	11	1544	21068	293585	ENSG00000122566.21	ENCODEHT000293585	HNRNPA2B1	ENCODEHT000293585	Known	NIC	None	0.30000001192092896	None	None	None	None
3b9bbef0-1294-4a52-a991-248d31411452	ONT_GM12878_R2	hg38_SIRV	chr3	23917847	23919551	+	3	654	9635	34878	ENSG00000174748.20	ENST00000354811.5	RPL15	RPL15-202	Known	Known	None	0.20000000298023224	None	None	None	None
m54284U_191110_105540/13502753/ccs	PB_GM12878_R1	hg38_SIRV	chr14	22589194	22564907	-	3	654	38410	133304	ENSG00000129562.10	ENST00000250498.8	DAD1	DAD1-201	Known	Known	None	0.10000000149011612	None	None	None	None
dd8f97f7-842e-4d1b-912c-3643082100b7	ONT_GM12878_R1	hg38_SIRV	chr22	23837647	23836746	-	3	396	54892	293699	ENSG00000099958.14	ENCODEHT000293699	DERL3	ENCODEHT000293699	Known	ISM	Suffix	0.20000000298023224	None	None	None	None
1dab5894-e8f5-4635-b7d6-71da3485d23a	ONT_GM12878_R2	hg38_SIRV	chr5	72297698	72256060	-	3	1381	15880	293713	ENSG00000113048.16	ENCODEHT000293713	MRPS27	ENCODEHT000293713	Known	ISM	Suffix	0.20000000298023224	None	None	None	None
m54284U_191111_172039/14748136/ccs	PB_GM12878_R2	hg38_SIRV	chr15	54583964	54628600	+	4	2101	41305	292794	ENSG00000137766.17	ENCODEHT000292794	UNC13C	ENCODEHT000292794	Known	ISM	Suffix	0.25	None	None	None	None
5950eab2-a116-4993-b15d-081f3d390346	ONT_GM12878_R1	hg38_SIRV	chr19	1438799	1440482	+	3	456	49303	175285	ENSG00000115268.9	ENST00000592623.5	RPS15	RPS15-210	Known	Known	None	0.20000000298023224	None	None	None	None
m54284U_191111_172039/112462319/ccs	PB_GM12878_R2	hg38_SIRV	chr16	23486108	23466591	-	10	2102	43313	293551	ENSG00000103365.15	ENCODEHT000293551	GGA2	ENCODEHT000293551	Known	ISM	Suffix	0.20000000298023224	None	None	None	None
084148e4-ae04-4ec5-b8fc-14f32bc9b691	ONT_GM12878_R1	hg38_SIRV	chr17	16353379	16342611	-	5	954	45587	293366	ENSG00000166582.9	ENCODEHT000293366	CENPV	ENCODEHT000293366	Known	NIC	None	0.25	None	None	None	None
88a014f8-ca56-4e46-a35f-9ded604f60a1	ONT_GM12878_R1	hg38_SIRV	chr22	23839013	23836735	-	7	868	54892	195953	ENSG00000099958.14	ENST00000318109.11	DERL3	DERL3-202	Known	Known	None	0.20000000298023224	None	None	None	None
m54284U_191111_172039/12716233/ccs	PB_GM12878_R2	hg38_SIRV	chr11	18394562	18407845	+	8	1662	31126	107186	ENSG00000134333.13	ENST00000422447.7	LDHA	LDHA-205	Known	Known	None	0.25	None	None	None	None
m54284U_191110_105540/13568164/ccs	PB_GM12878_R1	hg38_SIRV	chr14	22589185	22564907	-	3	645	38410	133304	ENSG00000129562.10	ENST00000250498.8	DAD1	DAD1-201	Known	Known	None	0.10000000149011612	None	None	None	None
m54284U_191111_172039/105909082/ccs	PB_GM12878_R2	hg38_SIRV	chr1	10399064	10420143	+	13	1900	351	1446	ENSG00000142657.20	ENST00000270776.12	PGD	PGD-201	Known	Known	None	0.15000000596046448	None	None	None	None
m54284U_191110_105540/84411000/ccs	PB_GM12878_R1	hg38_SIRV	chr7	26200744	26190127	-	11	3049	21068	293606	ENSG00000122566.21	ENCODEHT000293606	HNRNPA2B1	ENCODEHT000293606	Known	NIC	None	0.30000001192092896	None	None	None	None
m54284U_191111_172039/48038774/ccs	PB_GM12878_R2	hg38_SIRV	chr4	78303519	78302989	-	1	531	73368	293721	ENCODEHG000073368	ENCODEHT000293721	ENCODEHG000073368	ENCODEHT000293721	Antisense	Antisense	None	0.6000000238418579	None	None	None	None
d6a7e4cf-437f-4493-b0e7-3421699ad057	ONT_GM12878_R2	hg38_SIRV	chr3	23917847	23919478	+	3	605	9635	34878	ENSG00000174748.20	ENST00000354811.5	RPL15	RPL15-202	Known	Known	None	0.15000000596046448	None	None	None	None
d2e21211-13c4-4106-aefb-0fbf979fc008	ONT_GM12878_R1	hg38_SIRV	chr22	23838985	23836735	-	7	840	54892	195953	ENSG00000099958.14	ENST00000318109.11	DERL3	DERL3-202	Known	Known	None	0.20000000298023224	None	None	None	None
m54284U_191111_172039/16253567/ccs	PB_GM12878_R2	hg38_SIRV	chr15	54583964	54628597	+	4	2098	41305	292794	ENSG00000137766.17	ENCODEHT000292794	UNC13C	ENCODEHT000292794	Known	ISM	Suffix	0.25	None	None	None	None
b2a0152c-b61d-4b92-84dd-1d475dc8f0f4	ONT_GM12878_R1	hg38_SIRV	chr19	1438803	1440483	+	3	450	49303	175285	ENSG00000115268.9	ENST00000592623.5	RPS15	RPS15-210	Known	Known	None	0.20000000298023224	None	None	None	None
m54284U_191110_105540/127798055/ccs	PB_GM12878_R1	hg38_SIRV	chr2	42361213	42350507	-	3	1119	5988	20976	ENSG00000115944.14	ENST00000234301.2	COX7A2L	COX7A2L-201	Known	Known	None	0.44999998807907104	None	None	None	None
m54284U_191110_105540/13634116/ccs	PB_GM12878_R1	hg38_SIRV	chr14	22589206	22564907	-	3	666	38410	133304	ENSG00000129562.10	ENST00000250498.8	DAD1	DAD1-201	Known	Known	None	0.10000000149011612	None	None	None	None
dbbd6af6-e9be-440d-a332-46ae54afb92d	ONT_GM12878_R1	hg38_SIRV	chr16	23486735	23466591	-	11	2194	43313	293518	ENSG00000103365.15	ENCODEHT000293518	GGA2	ENCODEHT000293518	Known	ISM	Suffix	0.20000000298023224	None	None	None	None
m54284U_191111_172039/8454578/ccs	PB_GM12878_R2	hg38_SIRV	chr5	72298207	72256324	-	4	1682	15880	293709	ENSG00000113048.16	ENCODEHT000293709	MRPS27	ENCODEHT000293709	Known	NIC	None	0.20000000298023224	None	None	None	None
ad53a8ad-ff31-4f78-b773-90c817c433b1	ONT_GM12878_R2	hg38_SIRV	chr17	16353479	16342646	-	5	1052	45587	160596	ENSG00000166582.9	ENST00000299736.4	CENPV	CENPV-201	Known	Known	None	0.0	None	None	None	None
m54284U_191110_105540/90833430/ccs	PB_GM12878_R1	hg38_SIRV	chr7	26200744	26190127	-	11	3049	21068	293606	ENSG00000122566.21	ENCODEHT000293606	HNRNPA2B1	ENCODEHT000293606	Known	NIC	None	0.30000001192092896	None	None	None	None
m54284U_191111_172039/106432359/ccs	PB_GM12878_R2	hg38_SIRV	chr1	10399064	10420510	+	13	2267	351	1446	ENSG00000142657.20	ENST00000270776.12	PGD	PGD-201	Known	Known	None	0.15000000596046448	None	None	None	None
m54284U_191111_172039/13175544/ccs	PB_GM12878_R2	hg38_SIRV	chr11	18394562	18407846	+	8	1663	31126	107186	ENSG00000134333.13	ENST00000422447.7	LDHA	LDHA-205	Known	Known	None	0.25	None	None	None	None
10e0a3cf-d3f5-42ec-9f79-560c5833515a	ONT_GM12878_R1	hg38_SIRV	chr22	23838982	23836735	-	6	848	54892	293722	ENSG00000099958.14	ENCODEHT000293722	DERL3	ENCODEHT000293722	Known	NIC	None	0.20000000298023224	None	None	None	None
m54284U_191110_105540/14352729/ccs	PB_GM12878_R1	hg38_SIRV	chr14	22589195	22564907	-	3	655	38410	133304	ENSG00000129562.10	ENST00000250498.8	DAD1	DAD1-201	Known	Known	None	0.10000000149011612	None	None	None	None
m54284U_191111_172039/17695750/ccs	PB_GM12878_R2	hg38_SIRV	chr15	54583977	54628704	+	5	2180	41305	292862	ENSG00000137766.17	ENCODEHT000292862	UNC13C	ENCODEHT000292862	Known	NNC	None	0.30000001192092896	None	None	None	None
9c8d3b7d-762e-4a48-b62f-b55eb2a82f89	ONT_GM12878_R2	hg38_SIRV	chr3	23917847	23919787	+	3	889	9635	34878	ENSG00000174748.20	ENST00000354811.5	RPL15	RPL15-202	Known	Known	None	0.3499999940395355	None	None	None	None
7689865c-5a13-4ff2-aea6-8ec8199dbd8a	ONT_GM12878_R2	hg38_SIRV	chr22	23838990	23836735	-	7	834	54892	293723	ENSG00000099958.14	ENCODEHT000293723	DERL3	ENCODEHT000293723	Known	NIC	None	0.20000000298023224	None	None	None	None
3f35e0b3-ca9e-4a38-8d85-cb8bad14ecc0	ONT_GM12878_R1	hg38_SIRV	chr19	1438804	1440482	+	3	458	49303	175285	ENSG00000115268.9	ENST00000592623.5	RPS15	RPS15-210	Known	Known	None	0.20000000298023224	None	None	None	None
m54284U_191110_105540/98566522/ccs	PB_GM12878_R1	hg38_SIRV	chr7	26200741	26190128	-	12	1679	21068	293581	ENSG00000122566.21	ENCODEHT000293581	HNRNPA2B1	ENCODEHT000293581	Known	NIC	None	0.30000001192092896	None	None	None	None
4ff19d82-51e9-4f35-a0f0-57f8e169f338	ONT_GM12878_R1	hg38_SIRV	chr16	23510478	23466591	-	17	2908	43313	151402	ENSG00000103365.15	ENST00000309859.8	GGA2	GGA2-201	Known	Known	None	0.20000000298023224	None	None	None	None
m54284U_191110_105540/17237131/ccs	PB_GM12878_R1	hg38_SIRV	chr14	22589217	22564907	-	3	677	38410	133304	ENSG00000129562.10	ENST00000250498.8	DAD1	DAD1-201	Known	Known	None	0.10000000149011612	None	None	None	None
m54284U_191111_172039/39125541/ccs	PB_GM12878_R2	hg38_SIRV	chr5	72298261	72256325	-	4	1415	15880	293724	ENSG00000113048.16	ENCODEHT000293724	MRPS27	ENCODEHT000293724	Known	NIC	None	0.20000000298023224	None	None	None	None
m54284U_191111_172039/13437102/ccs	PB_GM12878_R2	hg38_SIRV	chr11	18394562	18407846	+	8	1663	31126	107186	ENSG00000134333.13	ENST00000422447.7	LDHA	LDHA-205	Known	Known	None	0.25	None	None	None	None
0ca0d3c6-e48d-4374-997a-bcd1ee3b8275	ONT_GM12878_R2	hg38_SIRV	chr17	16344676	16342666	-	2	356	45587	160594	ENSG00000166582.9	ENST00000472570.2	CENPV	CENPV-202	Known	Known	None	0.20000000298023224	None	None	None	None
m54284U_191111_172039/106695408/ccs	PB_GM12878_R2	hg38_SIRV	chr1	10399064	10420510	+	13	2267	351	1446	ENSG00000142657.20	ENST00000270776.12	PGD	PGD-201	Known	Known	None	0.15000000596046448	None	None	None	None
m54284U_191110_105540/127863578/ccs	PB_GM12878_R1	hg38_SIRV	chr2	42361216	42350507	-	3	1122	5988	20976	ENSG00000115944.14	ENST00000234301.2	COX7A2L	COX7A2L-201	Known	Known	None	0.44999998807907104	None	None	None	None
m54284U_191111_172039/88934981/ccs	PB_GM12878_R2	hg38_SIRV	chr4	78314442	78312559	-	1	1892	73369	293725	ENCODEHG000073369	ENCODEHT000293725	ENCODEHG000073369	ENCODEHT000293725	Antisense	Antisense	None	0.30000001192092896	None	None	None	None
m54284U_191110_105540/102433953/ccs	PB_GM12878_R1	hg38_SIRV	chr7	26200759	26190128	-	11	1547	21068	293585	ENSG00000122566.21	ENCODEHT000293585	HNRNPA2B1	ENCODEHT000293585	Known	NIC	None	0.30000001192092896	None	None	None	None
m54284U_191111_172039/18023955/ccs	PB_GM12878_R2	hg38_SIRV	chr15	54583977	54628789	+	5	2265	41305	292862	ENSG00000137766.17	ENCODEHT000292862	UNC13C	ENCODEHT000292862	Known	NNC	None	0.30000001192092896	None	None	None	None
40c52541-1f4b-40ef-a1db-547c977916f5	ONT_GM12878_R2	hg38_SIRV	chr22	23838732	23836735	-	6	705	54892	293726	ENSG00000099958.14	ENCODEHT000293726	DERL3	ENCODEHT000293726	Known	ISM	Suffix	0.20000000298023224	None	None	None	None
m54284U_191110_105540/17367389/ccs	PB_GM12878_R1	hg38_SIRV	chr14	22589192	22564907	-	3	652	38410	133304	ENSG00000129562.10	ENST00000250498.8	DAD1	DAD1-201	Known	Known	None	0.10000000149011612	None	None	None	None
m54284U_191110_105540/102957200/ccs	PB_GM12878_R1	hg38_SIRV	chr7	26200747	26190128	-	14	1760	21068	293727	ENSG00000122566.21	ENCODEHT000293727	HNRNPA2B1	ENCODEHT000293727	Known	NNC	None	0.30000001192092896	None	None	None	None
dc23fc19-cbfc-4929-ae85-032d429888a2	ONT_GM12878_R2	hg38_SIRV	chr3	23917705	23919518	+	3	624	9635	291304	ENSG00000174748.20	ENCODEHT000291304	RPL15	ENCODEHT000291304	Known	ISM	Suffix	0.4000000059604645	None	None	None	None
7163fa33-2ef6-4b87-8de4-17f80cd3e555	ONT_GM12878_R2	hg38_SIRV	chr19	1438804	1440492	+	3	477	49303	175285	ENSG00000115268.9	ENST00000592623.5	RPS15	RPS15-210	Known	Known	None	0.10000000149011612	None	None	None	None
2ae53681-db7d-4525-b19f-b78efee352ad	ONT_GM12878_R1	hg38_SIRV	chr16	23510461	23466591	-	16	2897	43313	293521	ENSG00000103365.15	ENCODEHT000293521	GGA2	ENCODEHT000293521	Known	NIC	None	0.20000000298023224	None	None	None	None
m54284U_191111_172039/13500626/ccs	PB_GM12878_R2	hg38_SIRV	chr11	18394562	18407844	+	8	1661	31126	107186	ENSG00000134333.13	ENST00000422447.7	LDHA	LDHA-205	Known	Known	None	0.25	None	None	None	None
m54284U_191110_105540/19464609/ccs	PB_GM12878_R1	hg38_SIRV	chr14	22589224	22564907	-	3	684	38410	133304	ENSG00000129562.10	ENST00000250498.8	DAD1	DAD1-201	Known	Known	None	0.10000000149011612	None	None	None	None
m54284U_191111_172039/108069883/ccs	PB_GM12878_R2	hg38_SIRV	chr1	10399064	10420143	+	13	1900	351	1446	ENSG00000142657.20	ENST00000270776.12	PGD	PGD-201	Known	Known	None	0.15000000596046448	None	None	None	None
dfdfcc65-6aab-4448-ab11-692fc0153f52	ONT_GM12878_R1	hg38_SIRV	chr17	16353480	16342684	-	5	1009	45587	160596	ENSG00000166582.9	ENST00000299736.4	CENPV	CENPV-201	Known	Known	None	0.10000000149011612	None	None	None	None
m54284U_191111_172039/32637940/ccs	PB_GM12878_R2	hg38_SIRV	chr5	72298244	72256326	-	4	1717	15880	293709	ENSG00000113048.16	ENCODEHT000293709	MRPS27	ENCODEHT000293709	Known	NIC	None	0.20000000298023224	None	None	None	None
m54284U_191110_105540/93323429/ccs	PB_GM12878_R1	hg38_SIRV	chr4	78315704	78331024	+	4	1423	13495	293728	ENSG00000138759.18	ENCODEHT000293728	FRAS1	ENCODEHT000293728	Known	NNC	None	0.05000000074505806	None	None	None	None
m54284U_191111_172039/21366770/ccs	PB_GM12878_R2	hg38_SIRV	chr15	54583964	54628690	+	4	2174	41305	292794	ENSG00000137766.17	ENCODEHT000292794	UNC13C	ENCODEHT000292794	Known	ISM	Suffix	0.30000001192092896	None	None	None	None
99b3da6e-908f-49ab-9294-186069e057b9	ONT_GM12878_R2	hg38_SIRV	chr22	23837606	23836746	-	3	355	54892	293699	ENSG00000099958.14	ENCODEHT000293699	DERL3	ENCODEHT000293699	Known	ISM	Suffix	0.20000000298023224	None	None	None	None
m54284U_191110_105540/116263263/ccs	PB_GM12878_R1	hg38_SIRV	chr7	26200759	26190128	-	11	1547	21068	293585	ENSG00000122566.21	ENCODEHT000293585	HNRNPA2B1	ENCODEHT000293585	Known	NIC	None	0.30000001192092896	None	None	None	None
m54284U_191110_105540/128124392/ccs	PB_GM12878_R1	hg38_SIRV	chr2	42361208	42350507	-	3	1115	5988	20976	ENSG00000115944.14	ENST00000234301.2	COX7A2L	COX7A2L-201	Known	Known	None	0.44999998807907104	None	None	None	None
655d4c67-aa47-4650-8245-c5b83cb951e1	ONT_GM12878_R2	hg38_SIRV	chr3	23917847	23919552	+	3	668	9635	34878	ENSG00000174748.20	ENST00000354811.5	RPL15	RPL15-202	Known	Known	None	0.15000000596046448	None	None	None	None
m54284U_191110_105540/852897/ccs	PB_GM12878_R1	hg38_SIRV	chr19	1438806	1440487	+	3	461	49303	175285	ENSG00000115268.9	ENST00000592623.5	RPS15	RPS15-210	Known	Known	None	0.15000000596046448	None	None	None	None
m54284U_191110_105540/20514234/ccs	PB_GM12878_R1	hg38_SIRV	chr14	22589212	22564907	-	3	672	38410	133304	ENSG00000129562.10	ENST00000250498.8	DAD1	DAD1-201	Known	Known	None	0.10000000149011612	None	None	None	None
c69b7325-72c6-4617-b16d-414380e26166	ONT_GM12878_R2	hg38_SIRV	chr16	23510482	23466591	-	17	2912	43313	151402	ENSG00000103365.15	ENST00000309859.8	GGA2	GGA2-201	Known	Known	None	0.20000000298023224	None	None	None	None
6e880298-5ac2-43fc-87df-cf1179dd881f	ONT_GM12878_R2	hg38_SIRV	chr22	23839000	23836747	-	7	837	54892	293697	ENSG00000099958.14	ENCODEHT000293697	DERL3	ENCODEHT000293697	Known	NIC	None	0.20000000298023224	None	None	None	None
m54284U_191111_172039/14550858/ccs	PB_GM12878_R2	hg38_SIRV	chr11	18394562	18407839	+	8	1656	31126	107186	ENSG00000134333.13	ENST00000422447.7	LDHA	LDHA-205	Known	Known	None	0.30000001192092896	None	None	None	None
82cad28b-1d35-474f-9996-eca2a4e2a838	ONT_GM12878_R2	hg38_SIRV	chr16	23467065	23466373	-	1	488	43313	293536	ENSG00000103365.15	ENCODEHT000293536	GGA2	ENCODEHT000293536	Known	Genomic	None	0.20000000298023224	None	None	None	None
m54284U_191111_172039/109249390/ccs	PB_GM12878_R2	hg38_SIRV	chr1	10399064	10420143	+	13	1900	351	1446	ENSG00000142657.20	ENST00000270776.12	PGD	PGD-201	Known	Known	None	0.15000000596046448	None	None	None	None
m54284U_191111_172039/21955859/ccs	PB_GM12878_R2	hg38_SIRV	chr15	54583977	54627401	+	5	981	41305	292862	ENSG00000137766.17	ENCODEHT000292862	UNC13C	ENCODEHT000292862	Known	NNC	None	0.3499999940395355	None	None	None	None
m54284U_191111_172039/153223526/ccs	PB_GM12878_R2	hg38_SIRV	chr5	72298260	72256345	-	4	1714	15880	293709	ENSG00000113048.16	ENCODEHT000293709	MRPS27	ENCODEHT000293709	Known	NIC	None	0.5	None	None	None	None
m54284U_191111_172039/156961324/ccs	PB_GM12878_R2	hg38_SIRV	chr4	78336776	78334390	-	1	2387	73370	293729	ENCODEHG000073370	ENCODEHT000293729	ENCODEHG000073370	ENCODEHT000293729	Antisense	Antisense	None	1.0	None	None	None	None
m54284U_191110_105540/117180180/ccs	PB_GM12878_R1	hg38_SIRV	chr7	26200763	26190128	-	11	1551	21068	293585	ENSG00000122566.21	ENCODEHT000293585	HNRNPA2B1	ENCODEHT000293585	Known	NIC	None	0.30000001192092896	None	None	None	None
m54284U_191110_105540/20972749/ccs	PB_GM12878_R1	hg38_SIRV	chr14	22589204	22564907	-	3	664	38410	133304	ENSG00000129562.10	ENST00000250498.8	DAD1	DAD1-201	Known	Known	None	0.10000000149011612	None	None	None	None
32e70c2a-9a0c-4c64-899f-22129deeed65	ONT_GM12878_R2	hg38_SIRV	chr17	16344661	16342701	-	2	306	45587	160594	ENSG00000166582.9	ENST00000472570.2	CENPV	CENPV-202	Known	Known	None	0.20000000298023224	None	None	None	None
3a0f9cca-e58f-49ca-a8fe-29d2b6e5be20	ONT_GM12878_R2	hg38_SIRV	chr22	23837795	23836735	-	2	557	54892	293730	ENSG00000099958.14	ENCODEHT000293730	DERL3	ENCODEHT000293730	Known	ISM	Both	0.20000000298023224	None	None	None	None
m54284U_191110_105540/1770824/ccs	PB_GM12878_R1	hg38_SIRV	chr19	1438806	1440493	+	3	467	49303	175285	ENSG00000115268.9	ENST00000592623.5	RPS15	RPS15-210	Known	Known	None	0.10000000149011612	None	None	None	None
f2acfc36-16ad-4a4f-a510-2b852ef6543f	ONT_GM12878_R2	hg38_SIRV	chr3	23917847	23919755	+	3	876	9635	34878	ENSG00000174748.20	ENST00000354811.5	RPL15	RPL15-202	Known	Known	None	0.44999998807907104	None	None	None	None
m54284U_191110_105540/129435758/ccs	PB_GM12878_R1	hg38_SIRV	chr2	42361208	42350507	-	3	1104	5988	20976	ENSG00000115944.14	ENST00000234301.2	COX7A2L	COX7A2L-201	Known	Known	None	0.44999998807907104	None	None	None	None
m54284U_191110_105540/22153839/ccs	PB_GM12878_R1	hg38_SIRV	chr14	22589194	22564907	-	3	654	38410	133304	ENSG00000129562.10	ENST00000250498.8	DAD1	DAD1-201	Known	Known	None	0.10000000149011612	None	None	None	None
m54284U_191111_172039/110231673/ccs	PB_GM12878_R2	hg38_SIRV	chr1	10399064	10420122	+	13	1879	351	1446	ENSG00000142657.20	ENST00000270776.12	PGD	PGD-201	Known	Known	None	0.5	None	None	None	None
e189bdb5-9348-4936-abd6-094d5609f08e	ONT_GM12878_R2	hg38_SIRV	chr16	23470268	23466591	-	3	1353	43313	293476	ENSG00000103365.15	ENCODEHT000293476	GGA2	ENCODEHT000293476	Known	ISM	Suffix	0.20000000298023224	None	None	None	None
m54284U_191111_172039/14680074/ccs	PB_GM12878_R2	hg38_SIRV	chr11	18394562	18407845	+	8	1662	31126	107186	ENSG00000134333.13	ENST00000422447.7	LDHA	LDHA-205	Known	Known	None	0.25	None	None	None	None
m54284U_191110_105540/118751770/ccs	PB_GM12878_R1	hg38_SIRV	chr7	26192439	26190128	-	2	1780	21068	74177	ENSG00000122566.21	ENST00000476233.1	HNRNPA2B1	HNRNPA2B1-205	Known	Known	None	0.30000001192092896	None	None	None	None
m54284U_191111_172039/22217226/ccs	PB_GM12878_R2	hg38_SIRV	chr15	54583964	54628597	+	4	2098	41305	292794	ENSG00000137766.17	ENCODEHT000292794	UNC13C	ENCODEHT000292794	Known	ISM	Suffix	0.25	None	None	None	None
m54284U_191111_172039/67635515/ccs	PB_GM12878_R2	hg38_SIRV	chr5	72257735	72258083	+	1	349	73371	293731	ENCODEHG000073371	ENCODEHT000293731	ENCODEHG000073371	ENCODEHT000293731	Antisense	Antisense	None	1.0	None	None	None	None
m54284U_191110_105540/14092982/ccs	PB_GM12878_R1	hg38_SIRV	chr4	78336797	78334408	-	1	2390	73370	293729	ENCODEHG000073370	ENCODEHT000293729	ENCODEHG000073370	ENCODEHT000293729	Antisense	Antisense	None	0.30000001192092896	None	None	None	None
m54284U_191110_105540/9439328/ccs	PB_GM12878_R1	hg38_SIRV	chr19	1438806	1440493	+	3	467	49303	175285	ENSG00000115268.9	ENST00000592623.5	RPS15	RPS15-210	Known	Known	None	0.10000000149011612	None	None	None	None
m54284U_191111_172039/86968653/ccs	PB_GM12878_R2	hg38_SIRV	chr17	16347809	16346892	-	1	916	45587	293732	ENSG00000166582.9	ENCODEHT000293732	CENPV	ENCODEHT000293732	Known	Genomic	None	0.3499999940395355	None	None	None	None
8b03ccf0-821a-4722-98fa-4c6e517a4450	ONT_GM12878_R2	hg38_SIRV	chr3	23917847	23919545	+	3	666	9635	34878	ENSG00000174748.20	ENST00000354811.5	RPL15	RPL15-202	Known	Known	None	0.25	None	None	None	None
dfcf6fc9-febd-4608-84c4-e2b19f2d5afa	ONT_GM12878_R2	hg38_SIRV	chr22	23839018	23836734	-	6	862	54892	293722	ENSG00000099958.14	ENCODEHT000293722	DERL3	ENCODEHT000293722	Known	NIC	None	0.20000000298023224	None	None	None	None
m54284U_191110_105540/22217649/ccs	PB_GM12878_R1	hg38_SIRV	chr14	22589189	22564907	-	3	649	38410	133304	ENSG00000129562.10	ENST00000250498.8	DAD1	DAD1-201	Known	Known	None	0.10000000149011612	None	None	None	None
m54284U_191111_172039/110429259/ccs	PB_GM12878_R2	hg38_SIRV	chr1	10399086	10420146	+	12	1834	351	292848	ENSG00000142657.20	ENCODEHT000292848	PGD	ENCODEHT000292848	Known	NIC	None	0.15000000596046448	None	None	None	None
m54284U_191110_105540/119079470/ccs	PB_GM12878_R1	hg38_SIRV	chr7	26200734	26190128	-	11	1522	21068	293585	ENSG00000122566.21	ENCODEHT000293585	HNRNPA2B1	ENCODEHT000293585	Known	NIC	None	0.30000001192092896	None	None	None	None
m54284U_191110_105540/120129163/ccs	PB_GM12878_R1	hg38_SIRV	chr16	23510469	23466592	-	17	2898	43313	151402	ENSG00000103365.15	ENST00000309859.8	GGA2	GGA2-201	Known	Known	None	0.15000000596046448	None	None	None	None
m54284U_191111_172039/14746435/ccs	PB_GM12878_R2	hg38_SIRV	chr11	18394562	18407846	+	8	1663	31126	107186	ENSG00000134333.13	ENST00000422447.7	LDHA	LDHA-205	Known	Known	None	0.25	None	None	None	None
m54284U_191111_172039/26805378/ccs	PB_GM12878_R2	hg38_SIRV	chr15	54583964	54628604	+	4	2105	41305	292794	ENSG00000137766.17	ENCODEHT000292794	UNC13C	ENCODEHT000292794	Known	ISM	Suffix	0.20000000298023224	None	None	None	None
m54284U_191110_105540/129958618/ccs	PB_GM12878_R1	hg38_SIRV	chr2	42361205	42350507	-	3	1111	5988	20976	ENSG00000115944.14	ENST00000234301.2	COX7A2L	COX7A2L-201	Known	Known	None	0.44999998807907104	None	None	None	None
647402f7-b547-4688-a285-bc715a7691c5	ONT_GM12878_R2	hg38_SIRV	chr22	23837688	23836746	-	3	431	54892	293699	ENSG00000099958.14	ENCODEHT000293699	DERL3	ENCODEHT000293699	Known	ISM	Suffix	0.20000000298023224	None	None	None	None
m54284U_191110_105540/22546797/ccs	PB_GM12878_R1	hg38_SIRV	chr14	22589173	22564907	-	3	633	38410	133304	ENSG00000129562.10	ENST00000250498.8	DAD1	DAD1-201	Known	Known	None	0.10000000149011612	None	None	None	None
b21533a6-4a74-423e-a568-90b3cf7982dc	ONT_GM12878_R2	hg38_SIRV	chr17	16348832	16347894	-	1	931	45587	160598	ENSG00000166582.9	ENST00000631687.1	CENPV	CENPV-207	Known	Known	None	0.4000000059604645	None	None	None	None
m54284U_191111_172039/176752101/ccs	PB_GM12878_R2	hg38_SIRV	chr5	72320229	72267581	-	5	868	15880	293733	ENSG00000113048.16	ENCODEHT000293733	MRPS27	ENCODEHT000293733	Known	NNC	None	0.4000000059604645	None	None	None	None
m54284U_191110_105540/14025366/ccs	PB_GM12878_R1	hg38_SIRV	chr19	1438806	1440493	+	3	467	49303	175285	ENSG00000115268.9	ENST00000592623.5	RPS15	RPS15-210	Known	Known	None	0.10000000149011612	None	None	None	None
m54284U_191110_105540/91816020/ccs	PB_GM12878_R1	hg38_SIRV	chr4	78343776	78345858	+	1	2063	13495	293734	ENSG00000138759.18	ENCODEHT000293734	FRAS1	ENCODEHT000293734	Known	Genomic	None	0.8500000238418579	None	None	None	None
da48efd6-2244-431e-a6ea-3f34067a76a7	ONT_GM12878_R2	hg38_SIRV	chr3	23917847	23919549	+	3	676	9635	34878	ENSG00000174748.20	ENST00000354811.5	RPL15	RPL15-202	Known	Known	None	0.15000000596046448	None	None	None	None
m54284U_191111_172039/110755998/ccs	PB_GM12878_R2	hg38_SIRV	chr1	10399064	10420140	+	13	1897	351	1446	ENSG00000142657.20	ENST00000270776.12	PGD	PGD-201	Known	Known	None	0.15000000596046448	None	None	None	None
m54284U_191110_105540/120586410/ccs	PB_GM12878_R1	hg38_SIRV	chr7	26196918	26190128	-	9	1153	21068	293735	ENSG00000122566.21	ENCODEHT000293735	HNRNPA2B1	ENCODEHT000293735	Known	ISM	Suffix	0.30000001192092896	None	None	None	None
f3312211-e301-4f21-9d29-ee3ec5f31ec6	ONT_GM12878_R2	hg38_SIRV	chr22	23838427	23836735	-	4	591	54892	293736	ENSG00000099958.14	ENCODEHT000293736	DERL3	ENCODEHT000293736	Known	ISM	Suffix	0.20000000298023224	None	None	None	None
m54284U_191110_105540/26018630/ccs	PB_GM12878_R1	hg38_SIRV	chr14	22589172	22564907	-	3	632	38410	133304	ENSG00000129562.10	ENST00000250498.8	DAD1	DAD1-201	Known	Known	None	0.10000000149011612	None	None	None	None
m54284U_191111_172039/14877305/ccs	PB_GM12878_R2	hg38_SIRV	chr11	18394562	18407846	+	8	1663	31126	107186	ENSG00000134333.13	ENST00000422447.7	LDHA	LDHA-205	Known	Known	None	0.25	None	None	None	None
m54284U_191111_172039/26871956/ccs	PB_GM12878_R2	hg38_SIRV	chr15	54583964	54628691	+	4	2192	41305	292794	ENSG00000137766.17	ENCODEHT000292794	UNC13C	ENCODEHT000292794	Known	ISM	Suffix	0.3499999940395355	None	None	None	None
m54284U_191110_105540/148834734/ccs	PB_GM12878_R1	hg38_SIRV	chr16	23470165	23466592	-	3	1241	43313	293476	ENSG00000103365.15	ENCODEHT000293476	GGA2	ENCODEHT000293476	Known	ISM	Suffix	0.15000000596046448	None	None	None	None
m54284U_191110_105540/14418706/ccs	PB_GM12878_R1	hg38_SIRV	chr19	1438806	1440492	+	3	466	49303	175285	ENSG00000115268.9	ENST00000592623.5	RPS15	RPS15-210	Known	Known	None	0.10000000149011612	None	None	None	None
m54284U_191111_172039/110889098/ccs	PB_GM12878_R2	hg38_SIRV	chr1	10399064	10420509	+	13	2217	351	1446	ENSG00000142657.20	ENST00000270776.12	PGD	PGD-201	Known	Known	None	0.15000000596046448	None	None	None	None
84556725-aea1-4466-8cff-ede4243c34bf	ONT_GM12878_R1	hg38_SIRV	chr17	16353644	16348024	-	3	2025	45587	293737	ENSG00000166582.9	ENCODEHT000293737	CENPV	ENCODEHT000293737	Known	ISM	Prefix	0.10000000149011612	None	None	None	None
m54284U_191110_105540/26214438/ccs	PB_GM12878_R1	hg38_SIRV	chr14	22589194	22564907	-	3	654	38410	133304	ENSG00000129562.10	ENST00000250498.8	DAD1	DAD1-201	Known	Known	None	0.10000000149011612	None	None	None	None
94832526-20a7-446b-8a0f-68ed6925e83e	ONT_GM12878_R1	hg38_SIRV	chr22	23838781	23836736	-	4	773	54892	293738	ENSG00000099958.14	ENCODEHT000293738	DERL3	ENCODEHT000293738	Known	NIC	None	0.20000000298023224	None	None	None	None
m54284U_191110_105540/2230929/ccs	PB_GM12878_R1	hg38_SIRV	chr4	78343902	78345858	+	1	1957	13495	293734	ENSG00000138759.18	ENCODEHT000293734	FRAS1	ENCODEHT000293734	Known	Genomic	None	0.8500000238418579	None	None	None	None
3ab45b02-89b1-4dca-8c0a-cef5483ce6f1	ONT_GM12878_R2	hg38_SIRV	chr3	23917847	23919549	+	3	676	9635	34878	ENSG00000174748.20	ENST00000354811.5	RPL15	RPL15-202	Known	Known	None	0.15000000596046448	None	None	None	None
m54284U_191110_105540/130287802/ccs	PB_GM12878_R1	hg38_SIRV	chr2	42361205	42350507	-	3	1101	5988	20976	ENSG00000115944.14	ENST00000234301.2	COX7A2L	COX7A2L-201	Known	Known	None	0.44999998807907104	None	None	None	None
m54284U_191111_172039/27264854/ccs	PB_GM12878_R2	hg38_SIRV	chr15	54583964	54628600	+	4	2103	41305	292794	ENSG00000137766.17	ENCODEHT000292794	UNC13C	ENCODEHT000292794	Known	ISM	Suffix	0.25	None	None	None	None
m54284U_191110_105540/128911393/ccs	PB_GM12878_R1	hg38_SIRV	chr7	26200759	26190128	-	11	1547	21068	293585	ENSG00000122566.21	ENCODEHT000293585	HNRNPA2B1	ENCODEHT000293585	Known	NIC	None	0.30000001192092896	None	None	None	None
m54284U_191111_172039/20119899/ccs	PB_GM12878_R2	hg38_SIRV	chr5	72271739	72274061	+	1	2323	73372	293739	ENCODEHG000073372	ENCODEHT000293739	ENCODEHG000073372	ENCODEHT000293739	Antisense	Antisense	None	0.3499999940395355	None	None	None	None
m54284U_191110_105540/15139294/ccs	PB_GM12878_R1	hg38_SIRV	chr19	1438806	1440493	+	3	467	49303	175285	ENSG00000115268.9	ENST00000592623.5	RPS15	RPS15-210	Known	Known	None	0.10000000149011612	None	None	None	None
m54284U_191110_105540/27001695/ccs	PB_GM12878_R1	hg38_SIRV	chr14	22589214	22564907	-	3	674	38410	133304	ENSG00000129562.10	ENST00000250498.8	DAD1	DAD1-201	Known	Known	None	0.10000000149011612	None	None	None	None
m54284U_191110_105540/152175394/ccs	PB_GM12878_R1	hg38_SIRV	chr16	23493442	23466592	-	14	2541	43313	293553	ENSG00000103365.15	ENCODEHT000293553	GGA2	ENCODEHT000293553	Known	ISM	Suffix	0.15000000596046448	None	None	None	None
m54284U_191111_172039/15401927/ccs	PB_GM12878_R2	hg38_SIRV	chr11	18394562	18407844	+	8	1661	31126	107186	ENSG00000134333.13	ENST00000422447.7	LDHA	LDHA-205	Known	Known	None	0.25	None	None	None	None
m54284U_191111_172039/111347181/ccs	PB_GM12878_R2	hg38_SIRV	chr1	10399064	10420141	+	13	1898	351	1446	ENSG00000142657.20	ENST00000270776.12	PGD	PGD-201	Known	Known	None	0.15000000596046448	None	None	None	None
62653e17-0a4f-4364-b5c2-c45c4409f6a8	ONT_GM12878_R1	hg38_SIRV	chr22	23839020	23836736	-	7	857	54892	293715	ENSG00000099958.14	ENCODEHT000293715	DERL3	ENCODEHT000293715	Known	NNC	None	0.20000000298023224	None	None	None	None
8e38c21d-d21e-4375-aa30-9f21deed064d	ONT_GM12878_R2	hg38_SIRV	chr3	23917847	23919785	+	3	912	9635	34878	ENSG00000174748.20	ENST00000354811.5	RPL15	RPL15-202	Known	Known	None	0.4000000059604645	None	None	None	None
m54284U_191110_105540/131989787/ccs	PB_GM12878_R1	hg38_SIRV	chr2	42361218	42350507	-	3	1124	5988	20976	ENSG00000115944.14	ENST00000234301.2	COX7A2L	COX7A2L-201	Known	Known	None	0.44999998807907104	None	None	None	None
m54284U_191110_105540/158205162/ccs	PB_GM12878_R1	hg38_SIRV	chr4	78347454	78345804	-	1	1651	73373	293740	ENCODEHG000073373	ENCODEHT000293740	ENCODEHG000073373	ENCODEHT000293740	Antisense	Antisense	None	0.550000011920929	None	None	None	None
m54284U_191110_105540/28182599/ccs	PB_GM12878_R1	hg38_SIRV	chr14	22589224	22564907	-	2	509	38410	133307	ENSG00000129562.10	ENST00000538631.1	DAD1	DAD1-204	Known	Known	None	0.10000000149011612	None	None	None	None
4aec5e06-cc4a-48cf-ba27-a4d35790b040	ONT_GM12878_R2	hg38_SIRV	chr22	23838980	23836736	-	6	769	54892	293741	ENSG00000099958.14	ENCODEHT000293741	DERL3	ENCODEHT000293741	Known	NNC	None	0.20000000298023224	None	None	None	None
m54284U_191111_172039/116984456/ccs	PB_GM12878_R2	hg38_SIRV	chr5	72273662	72276715	+	1	3054	73372	293739	ENCODEHG000073372	ENCODEHT000293739	ENCODEHG000073372	ENCODEHT000293739	Antisense	Antisense	None	0.699999988079071	None	None	None	None
m54284U_191110_105540/134809043/ccs	PB_GM12878_R1	hg38_SIRV	chr7	26200744	26190127	-	11	3049	21068	293606	ENSG00000122566.21	ENCODEHT000293606	HNRNPA2B1	ENCODEHT000293606	Known	NIC	None	0.30000001192092896	None	None	None	None
m54284U_191110_105540/15270761/ccs	PB_GM12878_R1	hg38_SIRV	chr19	1438806	1440493	+	3	467	49303	175285	ENSG00000115268.9	ENST00000592623.5	RPS15	RPS15-210	Known	Known	None	0.10000000149011612	None	None	None	None
m54284U_191111_172039/27265060/ccs	PB_GM12878_R2	hg38_SIRV	chr15	54583964	54628311	+	4	1807	41305	292794	ENSG00000137766.17	ENCODEHT000292794	UNC13C	ENCODEHT000292794	Known	ISM	Suffix	0.3499999940395355	None	None	None	None
m54284U_191111_172039/111673601/ccs	PB_GM12878_R2	hg38_SIRV	chr1	10399064	10420141	+	13	1898	351	1446	ENSG00000142657.20	ENST00000270776.12	PGD	PGD-201	Known	Known	None	0.15000000596046448	None	None	None	None
0e8a7e2c-2e0a-4753-b71d-b7fa3387d0e4	ONT_GM12878_R1	hg38_SIRV	chr16	23478496	23466592	-	5	1636	43313	293742	ENSG00000103365.15	ENCODEHT000293742	GGA2	ENCODEHT000293742	Known	ISM	Suffix	0.15000000596046448	None	None	None	None
7dea8990-1184-4cb5-8e87-1d3f5af90fd1	ONT_GM12878_R1	hg38_SIRV	chr17	16353081	16348049	-	3	1441	45587	293737	ENSG00000166582.9	ENCODEHT000293737	CENPV	ENCODEHT000293737	Known	ISM	Prefix	0.30000001192092896	None	None	None	None
m54284U_191111_172039/15731427/ccs	PB_GM12878_R2	hg38_SIRV	chr11	18394562	18407846	+	8	1663	31126	107186	ENSG00000134333.13	ENST00000422447.7	LDHA	LDHA-205	Known	Known	None	0.25	None	None	None	None
m54284U_191110_105540/32638738/ccs	PB_GM12878_R1	hg38_SIRV	chr14	22589174	22564907	-	3	634	38410	133304	ENSG00000129562.10	ENST00000250498.8	DAD1	DAD1-201	Known	Known	None	0.10000000149011612	None	None	None	None
m54284U_191110_105540/15466496/ccs	PB_GM12878_R1	hg38_SIRV	chr19	1438806	1440491	+	3	465	49303	175285	ENSG00000115268.9	ENST00000592623.5	RPS15	RPS15-210	Known	Known	None	0.10000000149011612	None	None	None	None
9f4b61c8-5fdd-4b24-b77b-26ee3c1d05a5	ONT_GM12878_R2	hg38_SIRV	chr3	23917847	23919545	+	3	672	9635	34878	ENSG00000174748.20	ENST00000354811.5	RPL15	RPL15-202	Known	Known	None	0.25	None	None	None	None
m54284U_191111_172039/27460070/ccs	PB_GM12878_R2	hg38_SIRV	chr15	54583973	54628705	+	4	2105	41305	292870	ENSG00000137766.17	ENCODEHT000292870	UNC13C	ENCODEHT000292870	Known	NNC	None	0.25	None	None	None	None
m54284U_191110_105540/132975037/ccs	PB_GM12878_R1	hg38_SIRV	chr2	42361180	42350507	-	3	1086	5988	20976	ENSG00000115944.14	ENST00000234301.2	COX7A2L	COX7A2L-201	Known	Known	None	0.44999998807907104	None	None	None	None
22ea84b6-a93c-4a4a-969c-16b7f95f6d9f	ONT_GM12878_R2	hg38_SIRV	chr22	23839265	23836735	-	6	965	54892	293726	ENSG00000099958.14	ENCODEHT000293726	DERL3	ENCODEHT000293726	Known	ISM	Suffix	0.20000000298023224	None	None	None	None
m54284U_191111_172039/114231724/ccs	PB_GM12878_R2	hg38_SIRV	chr1	10399064	10420139	+	13	1896	351	1446	ENSG00000142657.20	ENST00000270776.12	PGD	PGD-201	Known	Known	None	0.20000000298023224	None	None	None	None
m54284U_191111_172039/156041892/ccs	PB_GM12878_R2	hg38_SIRV	chr5	72275847	72278442	+	1	2596	73374	293743	ENCODEHG000073374	ENCODEHT000293743	ENCODEHG000073374	ENCODEHT000293743	Antisense	Antisense	None	1.0	None	None	None	None
m54284U_191110_105540/166726215/ccs	PB_GM12878_R1	hg38_SIRV	chr7	26192550	26190128	-	2	1891	21068	74177	ENSG00000122566.21	ENST00000476233.1	HNRNPA2B1	HNRNPA2B1-205	Known	Known	None	0.30000001192092896	None	None	None	None
m54284U_191110_105540/35390447/ccs	PB_GM12878_R1	hg38_SIRV	chr14	22589232	22564907	-	3	692	38410	133304	ENSG00000129562.10	ENST00000250498.8	DAD1	DAD1-201	Known	Known	None	0.10000000149011612	None	None	None	None
m54284U_191111_172039/15794575/ccs	PB_GM12878_R2	hg38_SIRV	chr11	18394562	18407846	+	8	1663	31126	107186	ENSG00000134333.13	ENST00000422447.7	LDHA	LDHA-205	Known	Known	None	0.25	None	None	None	None
52eb3c5c-cd00-4c7b-a449-4376b8bec041	ONT_GM12878_R1	hg38_SIRV	chr17	16353446	16348052	-	3	1809	45587	293737	ENSG00000166582.9	ENCODEHT000293737	CENPV	ENCODEHT000293737	Known	ISM	Prefix	0.30000001192092896	None	None	None	None
m54284U_191111_172039/983922/ccs	PB_GM12878_R2	hg38_SIRV	chr7	26192574	26190336	-	1	2423	21068	293592	ENSG00000122566.21	ENCODEHT000293592	HNRNPA2B1	ENCODEHT000293592	Known	Genomic	None	0.30000001192092896	None	None	None	None
m54284U_191110_105540/16188273/ccs	PB_GM12878_R1	hg38_SIRV	chr19	1438806	1440493	+	3	467	49303	175285	ENSG00000115268.9	ENST00000592623.5	RPS15	RPS15-210	Known	Known	None	0.10000000149011612	None	None	None	None
ce31c98d-54f7-4820-9706-921299054085	ONT_GM12878_R2	hg38_SIRV	chr22	23838992	23836736	-	7	839	54892	195953	ENSG00000099958.14	ENST00000318109.11	DERL3	DERL3-202	Known	Known	None	0.20000000298023224	None	None	None	None
2525dcdc-d84e-4ccf-bf37-1f578098e299	ONT_GM12878_R1	hg38_SIRV	chr16	23510474	23466592	-	16	2881	43313	293521	ENSG00000103365.15	ENCODEHT000293521	GGA2	ENCODEHT000293521	Known	NIC	None	0.15000000596046448	None	None	None	None
203972be-8d8e-43b7-b431-aab9c7264bd2	ONT_GM12878_R2	hg38_SIRV	chr3	23917847	23919503	+	3	630	9635	34878	ENSG00000174748.20	ENST00000354811.5	RPL15	RPL15-202	Known	Known	None	0.44999998807907104	None	None	None	None
m54284U_191111_172039/22872575/ccs	PB_GM12878_R2	hg38_SIRV	chr4	78363135	78365734	+	1	2600	13495	293744	ENSG00000138759.18	ENCODEHT000293744	FRAS1	ENCODEHT000293744	Known	Genomic	None	0.8500000238418579	None	None	None	None
m54284U_191111_172039/115671746/ccs	PB_GM12878_R2	hg38_SIRV	chr1	10399064	10420141	+	13	1898	351	1446	ENSG00000142657.20	ENST00000270776.12	PGD	PGD-201	Known	Known	None	0.15000000596046448	None	None	None	None
m54284U_191110_105540/36178270/ccs	PB_GM12878_R1	hg38_SIRV	chr14	22589197	22564907	-	3	657	38410	133304	ENSG00000129562.10	ENST00000250498.8	DAD1	DAD1-201	Known	Known	None	0.10000000149011612	None	None	None	None
m54284U_191111_172039/28311805/ccs	PB_GM12878_R2	hg38_SIRV	chr15	54583964	54628604	+	4	2105	41305	292794	ENSG00000137766.17	ENCODEHT000292794	UNC13C	ENCODEHT000292794	Known	ISM	Suffix	0.20000000298023224	None	None	None	None
m54284U_191111_172039/15795763/ccs	PB_GM12878_R2	hg38_SIRV	chr11	18394562	18407846	+	8	1663	31126	107186	ENSG00000134333.13	ENST00000422447.7	LDHA	LDHA-205	Known	Known	None	0.25	None	None	None	None
m54284U_191111_172039/151259322/ccs	PB_GM12878_R2	hg38_SIRV	chr5	72276500	72276867	+	1	368	73374	293743	ENCODEHG000073374	ENCODEHT000293743	ENCODEHG000073374	ENCODEHT000293743	Antisense	Antisense	None	0.6499999761581421	None	None	None	None
m54284U_191110_105540/134022098/ccs	PB_GM12878_R1	hg38_SIRV	chr2	42361213	42350507	-	3	1109	5988	20976	ENSG00000115944.14	ENST00000234301.2	COX7A2L	COX7A2L-201	Known	Known	None	0.44999998807907104	None	None	None	None
m54284U_191111_172039/13829350/ccs	PB_GM12878_R2	hg38_SIRV	chr4	78363572	78388968	+	10	1800	13495	293745	ENSG00000138759.18	ENCODEHT000293745	FRAS1	ENCODEHT000293745	Known	NNC	None	0.3499999940395355	None	None	None	None
f9a0018a-86a9-4e38-ae8f-066a56820328	ONT_GM12878_R1	hg38_SIRV	chr22	23838990	23836738	-	7	842	54892	195953	ENSG00000099958.14	ENST00000318109.11	DERL3	DERL3-202	Known	Known	None	0.15000000596046448	None	None	None	None
82a8241a-5677-4234-9851-f131e22827d2	ONT_GM12878_R1	hg38_SIRV	chr17	16353454	16348052	-	3	1818	45587	293737	ENSG00000166582.9	ENCODEHT000293737	CENPV	ENCODEHT000293737	Known	ISM	Prefix	0.30000001192092896	None	None	None	None
m54284U_191110_105540/16451391/ccs	PB_GM12878_R1	hg38_SIRV	chr19	1438806	1440489	+	3	456	49303	175285	ENSG00000115268.9	ENST00000592623.5	RPS15	RPS15-210	Known	Known	None	0.10000000149011612	None	None	None	None
m54284U_191111_172039/1901386/ccs	PB_GM12878_R2	hg38_SIRV	chr7	26192110	26190128	-	2	1451	21068	74177	ENSG00000122566.21	ENST00000476233.1	HNRNPA2B1	HNRNPA2B1-205	Known	Known	None	0.30000001192092896	None	None	None	None
25dfa626-459b-4acc-97ac-d29f9515fb5a	ONT_GM12878_R1	hg38_SIRV	chr16	23510468	23466592	-	16	2896	43313	293480	ENSG00000103365.15	ENCODEHT000293480	GGA2	ENCODEHT000293480	Known	NNC	None	0.15000000596046448	None	None	None	None
m54284U_191110_105540/36702588/ccs	PB_GM12878_R1	hg38_SIRV	chr14	22589202	22564907	-	3	662	38410	133304	ENSG00000129562.10	ENST00000250498.8	DAD1	DAD1-201	Known	Known	None	0.10000000149011612	None	None	None	None
35a2dfa2-ee30-4113-a231-b42710b53458	ONT_GM12878_R2	hg38_SIRV	chr3	23917847	23919552	+	3	671	9635	34878	ENSG00000174748.20	ENST00000354811.5	RPL15	RPL15-202	Known	Known	None	0.15000000596046448	None	None	None	None
m54284U_191111_172039/116001602/ccs	PB_GM12878_R2	hg38_SIRV	chr1	10399064	10420144	+	13	1901	351	1446	ENSG00000142657.20	ENST00000270776.12	PGD	PGD-201	Known	Known	None	0.10000000149011612	None	None	None	None
m54284U_191111_172039/28378777/ccs	PB_GM12878_R2	hg38_SIRV	chr15	54583964	54628593	+	4	2094	41305	292794	ENSG00000137766.17	ENCODEHT000292794	UNC13C	ENCODEHT000292794	Known	ISM	Suffix	0.30000001192092896	None	None	None	None
m54284U_191111_172039/15991677/ccs	PB_GM12878_R2	hg38_SIRV	chr11	18394562	18407846	+	8	1663	31126	107186	ENSG00000134333.13	ENST00000422447.7	LDHA	LDHA-205	Known	Known	None	0.25	None	None	None	None
897e9fee-8f5e-47a7-b3be-ab4eb7c62b2d	ONT_GM12878_R1	hg38_SIRV	chr22	23837122	23836738	-	2	284	54892	293746	ENSG00000099958.14	ENCODEHT000293746	DERL3	ENCODEHT000293746	Known	ISM	Suffix	0.15000000596046448	None	None	None	None
m54284U_191111_172039/11995462/ccs	PB_GM12878_R2	hg38_SIRV	chr7	26200759	26190128	-	11	1547	21068	293585	ENSG00000122566.21	ENCODEHT000293585	HNRNPA2B1	ENCODEHT000293585	Known	NIC	None	0.30000001192092896	None	None	None	None
m54284U_191110_105540/134086905/ccs	PB_GM12878_R1	hg38_SIRV	chr2	42361205	42350507	-	3	1111	5988	20976	ENSG00000115944.14	ENST00000234301.2	COX7A2L	COX7A2L-201	Known	Known	None	0.44999998807907104	None	None	None	None
m54284U_191110_105540/17433181/ccs	PB_GM12878_R1	hg38_SIRV	chr19	1438806	1440493	+	3	467	49303	175285	ENSG00000115268.9	ENST00000592623.5	RPS15	RPS15-210	Known	Known	None	0.10000000149011612	None	None	None	None
m54284U_191110_105540/37553576/ccs	PB_GM12878_R1	hg38_SIRV	chr14	22589225	22564907	-	3	685	38410	133304	ENSG00000129562.10	ENST00000250498.8	DAD1	DAD1-201	Known	Known	None	0.10000000149011612	None	None	None	None
m54284U_191111_172039/122948445/ccs	PB_GM12878_R2	hg38_SIRV	chr5	72286649	72288349	+	1	1701	73375	293747	ENCODEHG000073375	ENCODEHT000293747	ENCODEHG000073375	ENCODEHT000293747	Antisense	Antisense	None	0.20000000298023224	None	None	None	None
e61fea15-ca05-4b27-9f14-7990a2d04aad	ONT_GM12878_R2	hg38_SIRV	chr16	23510458	23466592	-	17	2887	43313	151402	ENSG00000103365.15	ENST00000309859.8	GGA2	GGA2-201	Known	Known	None	0.15000000596046448	None	None	None	None
a00fd186-d5c6-4717-9013-b48cc729e2f5	ONT_GM12878_R2	hg38_SIRV	chr3	23917847	23919508	+	3	635	9635	34878	ENSG00000174748.20	ENST00000354811.5	RPL15	RPL15-202	Known	Known	None	0.44999998807907104	None	None	None	None
m54284U_191110_105540/147392313/ccs	PB_GM12878_R1	hg38_SIRV	chr4	78371690	78371110	-	1	581	73376	293748	ENCODEHG000073376	ENCODEHT000293748	ENCODEHG000073376	ENCODEHT000293748	Antisense	Antisense	None	0.800000011920929	None	None	None	None
m54284U_191111_172039/118557073/ccs	PB_GM12878_R2	hg38_SIRV	chr1	10399064	10420141	+	13	1898	351	1446	ENSG00000142657.20	ENST00000270776.12	PGD	PGD-201	Known	Known	None	0.15000000596046448	None	None	None	None
m54284U_191111_172039/105777477/ccs	PB_GM12878_R2	hg38_SIRV	chr17	16353875	16348041	-	2	2239	45587	160599	ENSG00000166582.9	ENST00000582062.1	CENPV	CENPV-205	Known	Known	None	0.44999998807907104	None	None	None	None
7c90a26d-ffd6-4f0a-bb74-bc576ed3a5be	ONT_GM12878_R2	hg38_SIRV	chr16	23467334	23466374	-	1	756	43313	293536	ENSG00000103365.15	ENCODEHT000293536	GGA2	ENCODEHT000293536	Known	Genomic	None	0.15000000596046448	None	None	None	None
c21871dd-8951-42f2-afde-476ca22ec47c	ONT_GM12878_R1	hg38_SIRV	chr22	23838463	23836739	-	4	604	54892	293736	ENSG00000099958.14	ENCODEHT000293736	DERL3	ENCODEHT000293736	Known	ISM	Suffix	0.10000000149011612	None	None	None	None
m54284U_191111_172039/16187724/ccs	PB_GM12878_R2	hg38_SIRV	chr11	18394562	18407846	+	8	1657	31126	107186	ENSG00000134333.13	ENST00000422447.7	LDHA	LDHA-205	Known	Known	None	0.25	None	None	None	None
m54284U_191111_172039/24775094/ccs	PB_GM12878_R2	hg38_SIRV	chr7	26200759	26190128	-	11	1547	21068	293585	ENSG00000122566.21	ENCODEHT000293585	HNRNPA2B1	ENCODEHT000293585	Known	NIC	None	0.30000001192092896	None	None	None	None
m54284U_191111_172039/29033686/ccs	PB_GM12878_R2	hg38_SIRV	chr15	54583964	54628602	+	4	2103	41305	292794	ENSG00000137766.17	ENCODEHT000292794	UNC13C	ENCODEHT000292794	Known	ISM	Suffix	0.20000000298023224	None	None	None	None
m54284U_191110_105540/38013769/ccs	PB_GM12878_R1	hg38_SIRV	chr14	22589195	22564907	-	3	655	38410	133304	ENSG00000129562.10	ENST00000250498.8	DAD1	DAD1-201	Known	Known	None	0.10000000149011612	None	None	None	None
m54284U_191110_105540/18022569/ccs	PB_GM12878_R1	hg38_SIRV	chr19	1438806	1440493	+	3	467	49303	175285	ENSG00000115268.9	ENST00000592623.5	RPS15	RPS15-210	Known	Known	None	0.10000000149011612	None	None	None	None
f845aa6e-e0d0-4b52-810a-08105d71d595	ONT_GM12878_R2	hg38_SIRV	chr17	16349305	16348046	-	1	1260	45587	160598	ENSG00000166582.9	ENST00000631687.1	CENPV	CENPV-207	Known	Known	None	0.4000000059604645	None	None	None	None
2142b16d-e2a6-4ec5-9a9a-448bc1230992	ONT_GM12878_R2	hg38_SIRV	chr16	23466873	23466374	-	1	295	43313	293536	ENSG00000103365.15	ENCODEHT000293536	GGA2	ENCODEHT000293536	Known	Genomic	None	0.15000000596046448	None	None	None	None
m54284U_191111_172039/119735938/ccs	PB_GM12878_R2	hg38_SIRV	chr1	10399064	10420142	+	13	1899	351	1446	ENSG00000142657.20	ENST00000270776.12	PGD	PGD-201	Known	Known	None	0.15000000596046448	None	None	None	None
m54284U_191110_105540/136185142/ccs	PB_GM12878_R1	hg38_SIRV	chr2	42361213	42350507	-	3	1119	5988	20976	ENSG00000115944.14	ENST00000234301.2	COX7A2L	COX7A2L-201	Known	Known	None	0.44999998807907104	None	None	None	None
d3137b0a-40db-4001-b4fc-9af5156e2523	ONT_GM12878_R2	hg38_SIRV	chr3	23917847	23919549	+	3	676	9635	34878	ENSG00000174748.20	ENST00000354811.5	RPL15	RPL15-202	Known	Known	None	0.15000000596046448	None	None	None	None
2442c019-f561-4173-8bf6-2a72b79714aa	ONT_GM12878_R1	hg38_SIRV	chr17	16348527	16348047	-	1	483	45587	160598	ENSG00000166582.9	ENST00000631687.1	CENPV	CENPV-207	Known	Known	None	0.4000000059604645	None	None	None	None
m54284U_191111_172039/26542880/ccs	PB_GM12878_R2	hg38_SIRV	chr22	23844621	23885534	+	13	2615	54894	293749	ENSG00000133460.19	ENCODEHT000293749	SLC2A11	ENCODEHT000293749	Known	NNC	None	0.8999999761581421	None	None	None	None
m54284U_191111_172039/38797346/ccs	PB_GM12878_R2	hg38_SIRV	chr7	26200762	26190128	-	11	1550	21068	293585	ENSG00000122566.21	ENCODEHT000293585	HNRNPA2B1	ENCODEHT000293585	Known	NIC	None	0.30000001192092896	None	None	None	None
m54284U_191110_105540/38078980/ccs	PB_GM12878_R1	hg38_SIRV	chr14	22589224	22564907	-	3	684	38410	133304	ENSG00000129562.10	ENST00000250498.8	DAD1	DAD1-201	Known	Known	None	0.10000000149011612	None	None	None	None
m54284U_191111_172039/16255509/ccs	PB_GM12878_R2	hg38_SIRV	chr11	18394562	18407846	+	8	1663	31126	107186	ENSG00000134333.13	ENST00000422447.7	LDHA	LDHA-205	Known	Known	None	0.25	None	None	None	None
m54284U_191111_172039/29821587/ccs	PB_GM12878_R2	hg38_SIRV	chr15	54584075	54628711	+	5	2238	41305	292809	ENSG00000137766.17	ENCODEHT000292809	UNC13C	ENCODEHT000292809	Known	NNC	None	0.20000000298023224	None	None	None	None
m54284U_191110_105540/31654284/ccs	PB_GM12878_R1	hg38_SIRV	chr16	23510493	23466593	-	17	2921	43313	151402	ENSG00000103365.15	ENST00000309859.8	GGA2	GGA2-201	Known	Known	None	0.15000000596046448	None	None	None	None
m54284U_191110_105540/19990092/ccs	PB_GM12878_R1	hg38_SIRV	chr19	1438806	1440493	+	3	467	49303	175285	ENSG00000115268.9	ENST00000592623.5	RPS15	RPS15-210	Known	Known	None	0.10000000149011612	None	None	None	None
895fc564-9bcc-4222-80e9-ec3654e99ec8	ONT_GM12878_R2	hg38_SIRV	chr17	16349131	16348053	-	1	1081	45587	160598	ENSG00000166582.9	ENST00000631687.1	CENPV	CENPV-207	Known	Known	None	0.4000000059604645	None	None	None	None
m54284U_191110_105540/24249431/ccs	PB_GM12878_R1	hg38_SIRV	chr5	72290785	72293294	+	1	2510	73377	293750	ENCODEHG000073377	ENCODEHT000293750	ENCODEHG000073377	ENCODEHT000293750	Antisense	Antisense	None	0.75	None	None	None	None
de2e5e88-d4d1-4065-9765-1b8ea5defa2b	ONT_GM12878_R1	hg38_SIRV	chr17	16348889	16348139	-	1	751	45587	160598	ENSG00000166582.9	ENST00000631687.1	CENPV	CENPV-207	Known	Known	None	0.10000000149011612	None	None	None	None
m54284U_191110_105540/38601880/ccs	PB_GM12878_R1	hg38_SIRV	chr14	22589232	22564907	-	3	692	38410	133304	ENSG00000129562.10	ENST00000250498.8	DAD1	DAD1-201	Known	Known	None	0.10000000149011612	None	None	None	None
m54284U_191111_172039/42011043/ccs	PB_GM12878_R2	hg38_SIRV	chr7	26200751	26190128	-	12	1689	21068	293581	ENSG00000122566.21	ENCODEHT000293581	HNRNPA2B1	ENCODEHT000293581	Known	NIC	None	0.30000001192092896	None	None	None	None
m54284U_191111_172039/72155723/ccs	PB_GM12878_R2	hg38_SIRV	chr16	23467643	23466375	-	1	1064	43313	293536	ENSG00000103365.15	ENCODEHT000293536	GGA2	ENCODEHT000293536	Known	Genomic	None	0.15000000596046448	None	None	None	None
m54284U_191111_172039/120128670/ccs	PB_GM12878_R2	hg38_SIRV	chr1	10399064	10420145	+	13	1902	351	1446	ENSG00000142657.20	ENST00000270776.12	PGD	PGD-201	Known	Known	None	0.15000000596046448	None	None	None	None
c700c282-a931-45b0-9263-a96833ed55d7	ONT_GM12878_R2	hg38_SIRV	chr3	23917847	23919516	+	3	643	9635	34878	ENSG00000174748.20	ENST00000354811.5	RPL15	RPL15-202	Known	Known	None	0.550000011920929	None	None	None	None
ec624ee2-bee5-47de-9236-254ac82fe29d	ONT_GM12878_R2	hg38_SIRV	chr22	23855808	23856280	+	1	473	73378	293751	ENCODEHG000073378	ENCODEHT000293751	ENCODEHG000073378	ENCODEHT000293751	Intergenic	Intergenic	None	0.800000011920929	None	None	None	None
m54284U_191110_105540/166396981/ccs	PB_GM12878_R1	hg38_SIRV	chr4	78375844	78446025	+	17	2913	13495	293752	ENSG00000138759.18	ENCODEHT000293752	FRAS1	ENCODEHT000293752	Known	ISM	Suffix	0.20000000298023224	None	None	None	None
m54284U_191110_105540/136315222/ccs	PB_GM12878_R1	hg38_SIRV	chr2	42361184	42350507	-	3	1080	5988	20976	ENSG00000115944.14	ENST00000234301.2	COX7A2L	COX7A2L-201	Known	Known	None	0.44999998807907104	None	None	None	None
m54284U_191111_172039/16384176/ccs	PB_GM12878_R2	hg38_SIRV	chr11	18394562	18407846	+	8	1663	31126	107186	ENSG00000134333.13	ENST00000422447.7	LDHA	LDHA-205	Known	Known	None	0.25	None	None	None	None
m54284U_191110_105540/39650007/ccs	PB_GM12878_R1	hg38_SIRV	chr14	22589217	22564907	-	3	677	38410	133304	ENSG00000129562.10	ENST00000250498.8	DAD1	DAD1-201	Known	Known	None	0.10000000149011612	None	None	None	None
m54284U_191110_105540/21170959/ccs	PB_GM12878_R1	hg38_SIRV	chr19	1438806	1440493	+	3	467	49303	175285	ENSG00000115268.9	ENST00000592623.5	RPS15	RPS15-210	Known	Known	None	0.10000000149011612	None	None	None	None
m54284U_191111_172039/32964676/ccs	PB_GM12878_R2	hg38_SIRV	chr15	54583973	54628702	+	4	2097	41305	292870	ENSG00000137766.17	ENCODEHT000292870	UNC13C	ENCODEHT000292870	Known	NNC	None	0.25	None	None	None	None
d9444cfe-76d6-4417-9699-c2f98e09d7eb	ONT_GM12878_R1	hg38_SIRV	chr17	16353433	16348157	-	3	1693	45587	293737	ENSG00000166582.9	ENCODEHT000293737	CENPV	ENCODEHT000293737	Known	ISM	Prefix	0.15000000596046448	None	None	None	None
m54284U_191111_172039/121635758/ccs	PB_GM12878_R2	hg38_SIRV	chr1	10399064	10420143	+	13	1900	351	1446	ENSG00000142657.20	ENST00000270776.12	PGD	PGD-201	Known	Known	None	0.15000000596046448	None	None	None	None
m54284U_191111_172039/44762096/ccs	PB_GM12878_R2	hg38_SIRV	chr7	26192542	26190128	-	2	1883	21068	74177	ENSG00000122566.21	ENST00000476233.1	HNRNPA2B1	HNRNPA2B1-205	Known	Known	None	0.30000001192092896	None	None	None	None
m54284U_191111_172039/122226235/ccs	PB_GM12878_R2	hg38_SIRV	chr16	23468912	23466593	-	2	1129	43313	151405	ENSG00000103365.15	ENST00000568922.1	GGA2	GGA2-213	Known	Known	None	0.15000000596046448	None	None	None	None
m54284U_191110_105540/10881484/ccs	PB_GM12878_R1	hg38_SIRV	chr5	72292492	72292225	-	1	268	15880	293753	ENSG00000113048.16	ENCODEHT000293753	MRPS27	ENCODEHT000293753	Known	Genomic	None	1.0	None	None	None	None
m54284U_191110_105540/40568704/ccs	PB_GM12878_R1	hg38_SIRV	chr14	22589233	22564907	-	3	693	38410	133304	ENSG00000129562.10	ENST00000250498.8	DAD1	DAD1-201	Known	Known	None	0.10000000149011612	None	None	None	None
3b828906-9437-4c85-bb91-00a1f70f612f	ONT_GM12878_R1	hg38_SIRV	chr22	23857560	23856455	-	1	1040	54893	195956	ENSG00000272973.1	ENST00000609825.1	AP000350.5	AP000350.5-201	Known	Known	None	0.4000000059604645	None	None	None	None
m54284U_191111_172039/48563676/ccs	PB_GM12878_R2	hg38_SIRV	chr7	26191751	26190336	-	1	1600	21068	293592	ENSG00000122566.21	ENCODEHT000293592	HNRNPA2B1	ENCODEHT000293592	Known	Genomic	None	0.30000001192092896	None	None	None	None
c3fb1873-375b-4f89-886f-f9fcaa06db35	ONT_GM12878_R2	hg38_SIRV	chr3	23917847	23919512	+	3	639	9635	34878	ENSG00000174748.20	ENST00000354811.5	RPL15	RPL15-202	Known	Known	None	0.4000000059604645	None	None	None	None
m54284U_191111_172039/17303192/ccs	PB_GM12878_R2	hg38_SIRV	chr11	18394562	18407839	+	8	1656	31126	107186	ENSG00000134333.13	ENST00000422447.7	LDHA	LDHA-205	Known	Known	None	0.30000001192092896	None	None	None	None
m54284U_191111_172039/33161878/ccs	PB_GM12878_R2	hg38_SIRV	chr15	54583964	54628604	+	4	2105	41305	292794	ENSG00000137766.17	ENCODEHT000292794	UNC13C	ENCODEHT000292794	Known	ISM	Suffix	0.20000000298023224	None	None	None	None
2dab0080-cbcb-402f-9026-08471162a851	ONT_GM12878_R1	hg38_SIRV	chr16	23467655	23466375	-	1	1065	43313	293536	ENSG00000103365.15	ENCODEHT000293536	GGA2	ENCODEHT000293536	Known	Genomic	None	0.15000000596046448	None	None	None	None
m54284U_191111_172039/129564823/ccs	PB_GM12878_R2	hg38_SIRV	chr17	16349838	16348977	-	1	862	45587	293754	ENSG00000166582.9	ENCODEHT000293754	CENPV	ENCODEHT000293754	Known	Genomic	None	0.20000000298023224	None	None	None	None
414f867f-c5e6-4ec1-b7a2-37b3d11e370a	ONT_GM12878_R2	hg38_SIRV	chr22	23857450	23856520	-	1	913	54893	195956	ENSG00000272973.1	ENST00000609825.1	AP000350.5	AP000350.5-201	Known	Known	None	0.15000000596046448	None	None	None	None
m54284U_191110_105540/22413579/ccs	PB_GM12878_R1	hg38_SIRV	chr19	1438806	1440493	+	3	467	49303	175285	ENSG00000115268.9	ENST00000592623.5	RPS15	RPS15-210	Known	Known	None	0.10000000149011612	None	None	None	None
m54284U_191110_105540/137757470/ccs	PB_GM12878_R1	hg38_SIRV	chr2	42361213	42350507	-	3	1109	5988	20976	ENSG00000115944.14	ENST00000234301.2	COX7A2L	COX7A2L-201	Known	Known	None	0.44999998807907104	None	None	None	None
m54284U_191111_172039/122225447/ccs	PB_GM12878_R2	hg38_SIRV	chr1	10399064	10420143	+	13	1900	351	1446	ENSG00000142657.20	ENST00000270776.12	PGD	PGD-201	Known	Known	None	0.15000000596046448	None	None	None	None
aa7e2450-81f9-4297-a340-59fbce4075d6	ONT_GM12878_R2	hg38_SIRV	chr22	23857163	23882939	+	6	1065	54894	293755	ENSG00000133460.19	ENCODEHT000293755	SLC2A11	ENCODEHT000293755	Known	NIC	None	0.25	None	None	None	None
m54284U_191110_105540/126421385/ccs	PB_GM12878_R1	hg38_SIRV	chr4	78386384	78384692	-	1	1693	73379	293756	ENCODEHG000073379	ENCODEHT000293756	ENCODEHG000073379	ENCODEHT000293756	Antisense	Antisense	None	0.3499999940395355	None	None	None	None
m54284U_191110_105540/150079817/ccs	PB_GM12878_R1	hg38_SIRV	chr5	72293960	72292225	-	1	1736	15880	293753	ENSG00000113048.16	ENCODEHT000293753	MRPS27	ENCODEHT000293753	Known	Genomic	None	1.0	None	None	None	None
m54284U_191110_105540/45875712/ccs	PB_GM12878_R1	hg38_SIRV	chr14	22589194	22564907	-	3	654	38410	133304	ENSG00000129562.10	ENST00000250498.8	DAD1	DAD1-201	Known	Known	None	0.10000000149011612	None	None	None	None
m54284U_191111_172039/56428541/ccs	PB_GM12878_R2	hg38_SIRV	chr7	26200759	26190128	-	11	1547	21068	293585	ENSG00000122566.21	ENCODEHT000293585	HNRNPA2B1	ENCODEHT000293585	Known	NIC	None	0.30000001192092896	None	None	None	None
1ac02fed-9e69-4f48-bc17-cd339115faf8	ONT_GM12878_R2	hg38_SIRV	chr3	23917847	23919548	+	3	669	9635	34878	ENSG00000174748.20	ENST00000354811.5	RPL15	RPL15-202	Known	Known	None	0.15000000596046448	None	None	None	None
m54284U_191111_172039/33884724/ccs	PB_GM12878_R2	hg38_SIRV	chr15	54583964	54628604	+	4	2105	41305	292794	ENSG00000137766.17	ENCODEHT000292794	UNC13C	ENCODEHT000292794	Known	ISM	Suffix	0.20000000298023224	None	None	None	None
m54284U_191111_172039/17434323/ccs	PB_GM12878_R2	hg38_SIRV	chr11	18394562	18407846	+	8	1663	31126	107186	ENSG00000134333.13	ENST00000422447.7	LDHA	LDHA-205	Known	Known	None	0.25	None	None	None	None
m54284U_191110_105540/24185065/ccs	PB_GM12878_R1	hg38_SIRV	chr16	23482973	23466594	-	9	2002	43313	293547	ENSG00000103365.15	ENCODEHT000293547	GGA2	ENCODEHT000293547	Known	ISM	Suffix	0.15000000596046448	None	None	None	None
m54284U_191111_172039/81855511/ccs	PB_GM12878_R2	hg38_SIRV	chr17	16350170	16351797	+	1	1628	45585	293757	ENSG00000108474.16	ENCODEHT000293757	PIGL	ENCODEHT000293757	Known	Genomic	None	0.30000001192092896	None	None	None	None
m54284U_191111_172039/122423320/ccs	PB_GM12878_R2	hg38_SIRV	chr1	10399064	10420510	+	13	2267	351	1446	ENSG00000142657.20	ENST00000270776.12	PGD	PGD-201	Known	Known	None	0.15000000596046448	None	None	None	None
m54284U_191110_105540/22415279/ccs	PB_GM12878_R1	hg38_SIRV	chr19	1438806	1440493	+	3	467	49303	175285	ENSG00000115268.9	ENST00000592623.5	RPS15	RPS15-210	Known	Known	None	0.10000000149011612	None	None	None	None
m54284U_191110_105540/61538511/ccs	PB_GM12878_R1	hg38_SIRV	chr22	23857418	23882951	+	7	1010	54894	293758	ENSG00000133460.19	ENCODEHT000293758	SLC2A11	ENCODEHT000293758	Known	ISM	Suffix	0.30000001192092896	None	None	None	None
m54284U_191110_105540/46793243/ccs	PB_GM12878_R1	hg38_SIRV	chr14	22589224	22564907	-	3	684	38410	133304	ENSG00000129562.10	ENST00000250498.8	DAD1	DAD1-201	Known	Known	None	0.10000000149011612	None	None	None	None
m54284U_191110_105540/140575803/ccs	PB_GM12878_R1	hg38_SIRV	chr2	42361182	42350507	-	3	1078	5988	20976	ENSG00000115944.14	ENST00000234301.2	COX7A2L	COX7A2L-201	Known	Known	None	0.44999998807907104	None	None	None	None
2be6f9b0-5a4a-4d8d-be31-36fca2e53546	ONT_GM12878_R1	hg38_SIRV	chr5	72320227	72294552	-	5	509	15880	56829	ENSG00000113048.16	ENST00000520285.5	MRPS27	MRPS27-210	Known	Known	None	0.25	None	None	None	None
m54284U_191111_172039/34800772/ccs	PB_GM12878_R2	hg38_SIRV	chr15	54583964	54628598	+	4	2099	41305	292794	ENSG00000137766.17	ENCODEHT000292794	UNC13C	ENCODEHT000292794	Known	ISM	Suffix	0.30000001192092896	None	None	None	None
fde23a9e-6a5f-441d-b69a-fccaca27d9a4	ONT_GM12878_R2	hg38_SIRV	chr17	16350560	16351797	+	1	1104	45585	293757	ENSG00000108474.16	ENCODEHT000293757	PIGL	ENCODEHT000293757	Known	Genomic	None	0.30000001192092896	None	None	None	None
m54284U_191111_172039/26805515/ccs	PB_GM12878_R2	hg38_SIRV	chr16	23510493	23466594	-	17	2920	43313	151402	ENSG00000103365.15	ENST00000309859.8	GGA2	GGA2-201	Known	Known	None	0.15000000596046448	None	None	None	None
ea6b291c-a18f-4ab1-8e49-f2285d0785b8	ONT_GM12878_R2	hg38_SIRV	chr3	23917847	23919550	+	3	677	9635	34878	ENSG00000174748.20	ENST00000354811.5	RPL15	RPL15-202	Known	Known	None	0.15000000596046448	None	None	None	None
m54284U_191111_172039/17630004/ccs	PB_GM12878_R2	hg38_SIRV	chr11	18394562	18407782	+	8	1599	31126	107186	ENSG00000134333.13	ENST00000422447.7	LDHA	LDHA-205	Known	Known	None	0.5	None	None	None	None
m54284U_191110_105540/47187437/ccs	PB_GM12878_R1	hg38_SIRV	chr14	22589225	22564907	-	3	685	38410	133304	ENSG00000129562.10	ENST00000250498.8	DAD1	DAD1-201	Known	Known	None	0.10000000149011612	None	None	None	None
m54284U_191111_172039/62914775/ccs	PB_GM12878_R2	hg38_SIRV	chr7	26200744	26190127	-	12	1583	21068	293612	ENSG00000122566.21	ENCODEHT000293612	HNRNPA2B1	ENCODEHT000293612	Known	NIC	None	0.30000001192092896	None	None	None	None
m54284U_191110_105540/43975937/ccs	PB_GM12878_R1	hg38_SIRV	chr22	23857427	23882951	+	7	1000	54894	293758	ENSG00000133460.19	ENCODEHT000293758	SLC2A11	ENCODEHT000293758	Known	ISM	Suffix	0.30000001192092896	None	None	None	None
28462897-d7d6-4f93-bccb-8e6742c79fa4	ONT_GM12878_R1	hg38_SIRV	chr17	16351123	16351793	+	1	530	45585	293757	ENSG00000108474.16	ENCODEHT000293757	PIGL	ENCODEHT000293757	Known	Genomic	None	0.30000001192092896	None	None	None	None
f6e8e70f-1499-4d91-a869-9587fa40e72d	ONT_GM12878_R1	hg38_SIRV	chr16	23467230	23466376	-	1	650	43313	293536	ENSG00000103365.15	ENCODEHT000293536	GGA2	ENCODEHT000293536	Known	Genomic	None	0.15000000596046448	None	None	None	None
m54284U_191110_105540/28641590/ccs	PB_GM12878_R1	hg38_SIRV	chr4	78418167	78415191	-	1	2977	73380	293759	ENCODEHG000073380	ENCODEHT000293759	ENCODEHG000073380	ENCODEHT000293759	Antisense	Antisense	None	0.20000000298023224	None	None	None	None
m54284U_191110_105540/25167152/ccs	PB_GM12878_R1	hg38_SIRV	chr19	1438806	1440493	+	3	467	49303	175285	ENSG00000115268.9	ENST00000592623.5	RPS15	RPS15-210	Known	Known	None	0.10000000149011612	None	None	None	None
m54284U_191111_172039/122882222/ccs	PB_GM12878_R2	hg38_SIRV	chr1	10399064	10420139	+	13	1896	351	1446	ENSG00000142657.20	ENST00000270776.12	PGD	PGD-201	Known	Known	None	0.20000000298023224	None	None	None	None
m54284U_191111_172039/112330387/ccs	PB_GM12878_R2	hg38_SIRV	chr22	23857875	23882951	+	7	1051	54894	293760	ENSG00000133460.19	ENCODEHT000293760	SLC2A11	ENCODEHT000293760	Known	ISM	Prefix	0.30000001192092896	None	None	None	None
m54284U_191111_172039/77070686/ccs	PB_GM12878_R2	hg38_SIRV	chr5	72320240	72294556	-	5	501	15880	293761	ENSG00000113048.16	ENCODEHT000293761	MRPS27	ENCODEHT000293761	Known	NIC	None	0.30000001192092896	None	None	None	None
m54284U_191110_105540/47450860/ccs	PB_GM12878_R1	hg38_SIRV	chr14	22589215	22564907	-	3	675	38410	133304	ENSG00000129562.10	ENST00000250498.8	DAD1	DAD1-201	Known	Known	None	0.10000000149011612	None	None	None	None
m54284U_191111_172039/37225258/ccs	PB_GM12878_R2	hg38_SIRV	chr15	54583964	54628600	+	4	2101	41305	292794	ENSG00000137766.17	ENCODEHT000292794	UNC13C	ENCODEHT000292794	Known	ISM	Suffix	0.25	None	None	None	None
m54284U_191110_105540/140903256/ccs	PB_GM12878_R1	hg38_SIRV	chr2	42361217	42350507	-	3	1123	5988	20976	ENSG00000115944.14	ENST00000234301.2	COX7A2L	COX7A2L-201	Known	Known	None	0.44999998807907104	None	None	None	None
m54284U_191111_172039/69075095/ccs	PB_GM12878_R2	hg38_SIRV	chr7	26192530	26190128	-	3	505	21068	293762	ENSG00000122566.21	ENCODEHT000293762	HNRNPA2B1	ENCODEHT000293762	Known	ISM	Suffix	0.30000001192092896	None	None	None	None
50bda807-bee9-446a-b377-b4d7320c4d99	ONT_GM12878_R2	hg38_SIRV	chr3	23917847	23919552	+	3	667	9635	34878	ENSG00000174748.20	ENST00000354811.5	RPL15	RPL15-202	Known	Known	None	0.15000000596046448	None	None	None	None
m54284U_191111_172039/17826237/ccs	PB_GM12878_R2	hg38_SIRV	chr11	18394562	18407843	+	8	1660	31126	107186	ENSG00000134333.13	ENST00000422447.7	LDHA	LDHA-205	Known	Known	None	0.20000000298023224	None	None	None	None
m54284U_191110_105540/30345729/ccs	PB_GM12878_R1	hg38_SIRV	chr19	1438806	1440495	+	3	469	49303	175285	ENSG00000115268.9	ENST00000592623.5	RPS15	RPS15-210	Known	Known	None	0.05000000074505806	None	None	None	None
m54284U_191110_105540/57345604/ccs	PB_GM12878_R1	hg38_SIRV	chr17	16358846	16358033	-	1	814	73381	293763	ENCODEHG000073381	ENCODEHT000293763	ENCODEHG000073381	ENCODEHT000293763	Intergenic	Intergenic	None	1.0	None	None	None	None
705c5914-be11-4b34-bc3f-975be3e84b30	ONT_GM12878_R1	hg38_SIRV	chr16	23480771	23466595	-	8	1953	43313	293764	ENSG00000103365.15	ENCODEHT000293764	GGA2	ENCODEHT000293764	Known	ISM	Suffix	0.10000000149011612	None	None	None	None
m54284U_191110_105540/48301402/ccs	PB_GM12878_R1	hg38_SIRV	chr14	22589194	22564907	-	3	654	38410	133304	ENSG00000129562.10	ENST00000250498.8	DAD1	DAD1-201	Known	Known	None	0.10000000149011612	None	None	None	None
m54284U_191111_172039/123078211/ccs	PB_GM12878_R2	hg38_SIRV	chr1	10399064	10420510	+	13	2267	351	1446	ENSG00000142657.20	ENST00000270776.12	PGD	PGD-201	Known	Known	None	0.15000000596046448	None	None	None	None
b0c51a30-3e60-4a32-96fb-79270b153d2f	ONT_GM12878_R1	hg38_SIRV	chr22	23857886	23882947	+	7	1030	54894	293760	ENSG00000133460.19	ENCODEHT000293760	SLC2A11	ENCODEHT000293760	Known	ISM	Prefix	0.25	None	None	None	None
m54284U_191111_172039/95880331/ccs	PB_GM12878_R2	hg38_SIRV	chr4	78426836	78424739	-	1	2095	73382	293765	ENCODEHG000073382	ENCODEHT000293765	ENCODEHG000073382	ENCODEHT000293765	Antisense	Antisense	None	0.25	None	None	None	None
m54284U_191111_172039/38799136/ccs	PB_GM12878_R2	hg38_SIRV	chr15	54583964	54628602	+	4	2121	41305	292794	ENSG00000137766.17	ENCODEHT000292794	UNC13C	ENCODEHT000292794	Known	ISM	Suffix	0.20000000298023224	None	None	None	None
m54284U_191111_172039/26411689/ccs	PB_GM12878_R2	hg38_SIRV	chr5	72298237	72294559	-	4	679	15880	293766	ENSG00000113048.16	ENCODEHT000293766	MRPS27	ENCODEHT000293766	Known	NIC	None	0.44999998807907104	None	None	None	None
m54284U_191110_105540/31064347/ccs	PB_GM12878_R1	hg38_SIRV	chr19	1438806	1440492	+	3	466	49303	175285	ENSG00000115268.9	ENST00000592623.5	RPS15	RPS15-210	Known	Known	None	0.10000000149011612	None	None	None	None
27a0889c-11ec-4355-b0c7-351827f5987d	ONT_GM12878_R2	hg38_SIRV	chr3	23917847	23919540	+	3	661	9635	34878	ENSG00000174748.20	ENST00000354811.5	RPL15	RPL15-202	Known	Known	None	0.20000000298023224	None	None	None	None
m54284U_191110_105540/48694188/ccs	PB_GM12878_R1	hg38_SIRV	chr14	22589225	22564907	-	3	685	38410	133304	ENSG00000129562.10	ENST00000250498.8	DAD1	DAD1-201	Known	Known	None	0.10000000149011612	None	None	None	None
m54284U_191110_105540/61933830/ccs	PB_GM12878_R1	hg38_SIRV	chr17	16380677	16382739	+	2	982	45588	293767	ENSG00000170315.13	ENCODEHT000293767	UBB	ENCODEHT000293767	Known	NNC	None	0.15000000596046448	None	None	None	None
m54284U_191111_172039/17827108/ccs	PB_GM12878_R2	hg38_SIRV	chr11	18394562	18407846	+	8	1663	31126	107186	ENSG00000134333.13	ENST00000422447.7	LDHA	LDHA-205	Known	Known	None	0.25	None	None	None	None
m54284U_191110_105540/141362054/ccs	PB_GM12878_R1	hg38_SIRV	chr2	42361218	42350507	-	3	1114	5988	20976	ENSG00000115944.14	ENST00000234301.2	COX7A2L	COX7A2L-201	Known	Known	None	0.44999998807907104	None	None	None	None
dc0eb142-f376-4c1f-9bab-eb8da35b27bc	ONT_GM12878_R1	hg38_SIRV	chr22	23857887	23882952	+	8	1189	54894	293768	ENSG00000133460.19	ENCODEHT000293768	SLC2A11	ENCODEHT000293768	Known	ISM	Prefix	0.30000001192092896	None	None	None	None
m54284U_191111_172039/88343069/ccs	PB_GM12878_R2	hg38_SIRV	chr7	26200742	26190125	-	14	1756	21068	293727	ENSG00000122566.21	ENCODEHT000293727	HNRNPA2B1	ENCODEHT000293727	Known	NNC	None	0.30000001192092896	None	None	None	None
m54284U_191111_172039/124323064/ccs	PB_GM12878_R2	hg38_SIRV	chr1	10399064	10420122	+	13	1879	351	1446	ENSG00000142657.20	ENST00000270776.12	PGD	PGD-201	Known	Known	None	0.5	None	None	None	None
49d7c590-9741-4d4f-bfdc-9b1543597165	ONT_GM12878_R2	hg38_SIRV	chr16	23504272	23466595	-	2	326	43313	293769	ENSG00000103365.15	ENCODEHT000293769	GGA2	ENCODEHT000293769	Known	Genomic	None	0.10000000149011612	None	None	None	None
m54284U_191111_172039/40174112/ccs	PB_GM12878_R2	hg38_SIRV	chr15	54583964	54628598	+	4	2099	41305	292794	ENSG00000137766.17	ENCODEHT000292794	UNC13C	ENCODEHT000292794	Known	ISM	Suffix	0.30000001192092896	None	None	None	None
m54284U_191110_105540/48759148/ccs	PB_GM12878_R1	hg38_SIRV	chr14	22589194	22564907	-	3	654	38410	133304	ENSG00000129562.10	ENST00000250498.8	DAD1	DAD1-201	Known	Known	None	0.10000000149011612	None	None	None	None
m54284U_191111_172039/88475070/ccs	PB_GM12878_R2	hg38_SIRV	chr7	26191781	26190336	-	1	1630	21068	293592	ENSG00000122566.21	ENCODEHT000293592	HNRNPA2B1	ENCODEHT000293592	Known	Genomic	None	0.30000001192092896	None	None	None	None
m54284U_191110_105540/34144607/ccs	PB_GM12878_R1	hg38_SIRV	chr19	1438806	1440491	+	3	465	49303	175285	ENSG00000115268.9	ENST00000592623.5	RPS15	RPS15-210	Known	Known	None	0.10000000149011612	None	None	None	None
m54284U_191111_172039/103679106/ccs	PB_GM12878_R2	hg38_SIRV	chr4	78427043	78424860	-	1	2181	73382	293765	ENCODEHG000073382	ENCODEHT000293765	ENCODEHG000073382	ENCODEHT000293765	Antisense	Antisense	None	0.15000000596046448	None	None	None	None
m54284U_191111_172039/18155665/ccs	PB_GM12878_R2	hg38_SIRV	chr11	18394562	18407846	+	8	1663	31126	107186	ENSG00000134333.13	ENST00000422447.7	LDHA	LDHA-205	Known	Known	None	0.25	None	None	None	None
40951c9b-7da3-4035-8302-d6e8eb1f28e0	ONT_GM12878_R2	hg38_SIRV	chr3	23917847	23919512	+	3	633	9635	34878	ENSG00000174748.20	ENST00000354811.5	RPL15	RPL15-202	Known	Known	None	0.4000000059604645	None	None	None	None
m54284U_191111_172039/97847552/ccs	PB_GM12878_R2	hg38_SIRV	chr7	26192567	26190336	-	1	2416	21068	293592	ENSG00000122566.21	ENCODEHT000293592	HNRNPA2B1	ENCODEHT000293592	Known	Genomic	None	0.30000001192092896	None	None	None	None
m54284U_191110_105540/141428777/ccs	PB_GM12878_R1	hg38_SIRV	chr2	42361208	42350507	-	3	1114	5988	20976	ENSG00000115944.14	ENST00000234301.2	COX7A2L	COX7A2L-201	Known	Known	None	0.44999998807907104	None	None	None	None
m54284U_191111_172039/124979775/ccs	PB_GM12878_R2	hg38_SIRV	chr1	10399064	10420143	+	13	1900	351	1446	ENSG00000142657.20	ENST00000270776.12	PGD	PGD-201	Known	Known	None	0.15000000596046448	None	None	None	None
m54284U_191110_105540/48892743/ccs	PB_GM12878_R1	hg38_SIRV	chr14	22589214	22564907	-	3	674	38410	133304	ENSG00000129562.10	ENST00000250498.8	DAD1	DAD1-201	Known	Known	None	0.10000000149011612	None	None	None	None
m54284U_191111_172039/38142308/ccs	PB_GM12878_R2	hg38_SIRV	chr5	72320228	72294559	-	5	518	15880	56829	ENSG00000113048.16	ENST00000520285.5	MRPS27	MRPS27-210	Known	Known	None	0.44999998807907104	None	None	None	None
m54284U_191111_172039/42467818/ccs	PB_GM12878_R2	hg38_SIRV	chr15	54583964	54628604	+	4	2105	41305	292794	ENSG00000137766.17	ENCODEHT000292794	UNC13C	ENCODEHT000292794	Known	ISM	Suffix	0.20000000298023224	None	None	None	None
m54284U_191110_105540/38537771/ccs	PB_GM12878_R1	hg38_SIRV	chr19	1438806	1440488	+	3	462	49303	175285	ENSG00000115268.9	ENST00000592623.5	RPS15	RPS15-210	Known	Known	None	0.15000000596046448	None	None	None	None
m54284U_191110_105540/132710729/ccs	PB_GM12878_R1	hg38_SIRV	chr17	16380702	16382744	+	2	1326	45588	160602	ENSG00000170315.13	ENST00000302182.7	UBB	UBB-201	Known	Known	None	0.20000000298023224	None	None	None	None
m54284U_191110_105540/40371169/ccs	PB_GM12878_R1	hg38_SIRV	chr16	23478476	23466596	-	5	1639	43313	293742	ENSG00000103365.15	ENCODEHT000293742	GGA2	ENCODEHT000293742	Known	ISM	Suffix	0.20000000298023224	None	None	None	None
m54284U_191111_172039/101515941/ccs	PB_GM12878_R2	hg38_SIRV	chr7	26200749	26190128	-	12	1687	21068	293581	ENSG00000122566.21	ENCODEHT000293581	HNRNPA2B1	ENCODEHT000293581	Known	NIC	None	0.30000001192092896	None	None	None	None
88f081d4-5382-40ef-8b42-83efa80341e0	ONT_GM12878_R2	hg38_SIRV	chr3	23917847	23919488	+	3	615	9635	34878	ENSG00000174748.20	ENST00000354811.5	RPL15	RPL15-202	Known	Known	None	0.30000001192092896	None	None	None	None
139b89fc-1b59-4c9b-a37d-f7cc64a2d635	ONT_GM12878_R1	hg38_SIRV	chr22	23857887	23882950	+	6	850	54894	293770	ENSG00000133460.19	ENCODEHT000293770	SLC2A11	ENCODEHT000293770	Known	NIC	None	0.30000001192092896	None	None	None	None
m54284U_191110_105540/49021631/ccs	PB_GM12878_R1	hg38_SIRV	chr14	22589183	22564907	-	3	643	38410	133304	ENSG00000129562.10	ENST00000250498.8	DAD1	DAD1-201	Known	Known	None	0.10000000149011612	None	None	None	None
m54284U_191111_172039/18155686/ccs	PB_GM12878_R2	hg38_SIRV	chr11	18394562	18407389	+	8	1206	31126	107186	ENSG00000134333.13	ENST00000422447.7	LDHA	LDHA-205	Known	Known	None	0.44999998807907104	None	None	None	None
m54284U_191111_172039/66062110/ccs	PB_GM12878_R2	hg38_SIRV	chr4	78434906	78435584	+	1	679	13495	293771	ENSG00000138759.18	ENCODEHT000293771	FRAS1	ENCODEHT000293771	Known	Genomic	None	0.44999998807907104	None	None	None	None
m54284U_191111_172039/125176439/ccs	PB_GM12878_R2	hg38_SIRV	chr1	10399064	10420510	+	13	2267	351	1446	ENSG00000142657.20	ENST00000270776.12	PGD	PGD-201	Known	Known	None	0.15000000596046448	None	None	None	None
m54284U_191110_105540/141821506/ccs	PB_GM12878_R1	hg38_SIRV	chr2	42361201	42350507	-	3	1107	5988	20976	ENSG00000115944.14	ENST00000234301.2	COX7A2L	COX7A2L-201	Known	Known	None	0.44999998807907104	None	None	None	None
20c40247-93dd-4372-a9d2-e08c98083588	ONT_GM12878_R1	hg38_SIRV	chr22	23857887	23858694	+	2	258	54894	293772	ENSG00000133460.19	ENCODEHT000293772	SLC2A11	ENCODEHT000293772	Known	NNC	None	0.6499999761581421	None	None	None	None
m54284U_191111_172039/34146648/ccs	PB_GM12878_R2	hg38_SIRV	chr5	72295960	72298141	+	1	2182	73383	293773	ENCODEHG000073383	ENCODEHT000293773	ENCODEHG000073383	ENCODEHT000293773	Antisense	Antisense	None	0.4000000059604645	None	None	None	None
m54284U_191111_172039/103155479/ccs	PB_GM12878_R2	hg38_SIRV	chr7	26200750	26190128	-	12	1688	21068	293581	ENSG00000122566.21	ENCODEHT000293581	HNRNPA2B1	ENCODEHT000293581	Known	NIC	None	0.30000001192092896	None	None	None	None
m54284U_191111_172039/45222625/ccs	PB_GM12878_R2	hg38_SIRV	chr15	54583964	54628606	+	4	2107	41305	292794	ENSG00000137766.17	ENCODEHT000292794	UNC13C	ENCODEHT000292794	Known	ISM	Suffix	0.15000000596046448	None	None	None	None
m54284U_191111_172039/59768984/ccs	PB_GM12878_R2	hg38_SIRV	chr4	78448252	78497063	+	16	2780	13495	293774	ENSG00000138759.18	ENCODEHT000293774	FRAS1	ENCODEHT000293774	Known	NIC	None	0.25	None	None	None	None
m54284U_191110_105540/41485606/ccs	PB_GM12878_R1	hg38_SIRV	chr19	1438806	1440493	+	3	467	49303	175285	ENSG00000115268.9	ENST00000592623.5	RPS15	RPS15-210	Known	Known	None	0.10000000149011612	None	None	None	None
m54284U_191110_105540/52890016/ccs	PB_GM12878_R1	hg38_SIRV	chr14	22589184	22564907	-	3	644	38410	133304	ENSG00000129562.10	ENST00000250498.8	DAD1	DAD1-201	Known	Known	None	0.10000000149011612	None	None	None	None
m54284U_191111_172039/70059028/ccs	PB_GM12878_R2	hg38_SIRV	chr16	23475006	23466597	-	4	1471	43313	293638	ENSG00000103365.15	ENCODEHT000293638	GGA2	ENCODEHT000293638	Known	ISM	Suffix	0.20000000298023224	None	None	None	None
84250be7-e0cc-4882-a5ee-bb7298171c44	ONT_GM12878_R2	hg38_SIRV	chr3	23917847	23919550	+	3	677	9635	34878	ENSG00000174748.20	ENST00000354811.5	RPL15	RPL15-202	Known	Known	None	0.15000000596046448	None	None	None	None
m54284U_191111_172039/27789911/ccs	PB_GM12878_R2	hg38_SIRV	chr17	16380702	16382739	+	2	1321	45588	160602	ENSG00000170315.13	ENST00000302182.7	UBB	UBB-201	Known	Known	None	0.15000000596046448	None	None	None	None
m54284U_191111_172039/18220288/ccs	PB_GM12878_R2	hg38_SIRV	chr11	18394562	18407799	+	8	1616	31126	107186	ENSG00000134333.13	ENST00000422447.7	LDHA	LDHA-205	Known	Known	None	0.3499999940395355	None	None	None	None
m54284U_191111_172039/125241175/ccs	PB_GM12878_R2	hg38_SIRV	chr1	10399064	10420510	+	13	2260	351	1446	ENSG00000142657.20	ENST00000270776.12	PGD	PGD-201	Known	Known	None	0.15000000596046448	None	None	None	None
d9af9904-3225-4f4c-a507-36652bb05b9e	ONT_GM12878_R2	hg38_SIRV	chr22	23857887	23882951	+	7	1039	54894	293760	ENSG00000133460.19	ENCODEHT000293760	SLC2A11	ENCODEHT000293760	Known	ISM	Prefix	0.30000001192092896	None	None	None	None
m54284U_191110_105540/54198575/ccs	PB_GM12878_R1	hg38_SIRV	chr14	22589197	22564907	-	3	657	38410	133304	ENSG00000129562.10	ENST00000250498.8	DAD1	DAD1-201	Known	Known	None	0.10000000149011612	None	None	None	None
277deabe-bed9-43f6-bcbe-c1500702bcc3	ONT_GM12878_R2	hg38_SIRV	chr22	23857888	23875278	+	4	557	54894	293775	ENSG00000133460.19	ENCODEHT000293775	SLC2A11	ENCODEHT000293775	Known	NNC	None	0.44999998807907104	None	None	None	None
m54284U_191110_105540/40896221/ccs	PB_GM12878_R1	hg38_SIRV	chr4	78451510	78474605	+	8	2031	13495	293776	ENSG00000138759.18	ENCODEHT000293776	FRAS1	ENCODEHT000293776	Known	NNC	None	0.20000000298023224	None	None	None	None
m54284U_191111_172039/109052471/ccs	PB_GM12878_R2	hg38_SIRV	chr7	26200749	26190128	-	12	1687	21068	293581	ENSG00000122566.21	ENCODEHT000293581	HNRNPA2B1	ENCODEHT000293581	Known	NIC	None	0.30000001192092896	None	None	None	None
m54284U_191110_105540/142543626/ccs	PB_GM12878_R1	hg38_SIRV	chr2	42361213	42350507	-	3	1109	5988	20976	ENSG00000115944.14	ENST00000234301.2	COX7A2L	COX7A2L-201	Known	Known	None	0.44999998807907104	None	None	None	None
m54284U_191110_105540/41945158/ccs	PB_GM12878_R1	hg38_SIRV	chr19	1438806	1440479	+	3	453	49303	175285	ENSG00000115268.9	ENST00000592623.5	RPS15	RPS15-210	Known	Known	None	0.20000000298023224	None	None	None	None
4b356cb9-d5fb-46d9-af1c-7dca2ad1803b	ONT_GM12878_R1	hg38_SIRV	chr16	23510467	23466600	-	16	2877	43313	293777	ENSG00000103365.15	ENCODEHT000293777	GGA2	ENCODEHT000293777	Known	NIC	None	0.25	None	None	None	None
m54284U_191111_172039/45615523/ccs	PB_GM12878_R2	hg38_SIRV	chr15	54583964	54628606	+	4	2107	41305	292794	ENSG00000137766.17	ENCODEHT000292794	UNC13C	ENCODEHT000292794	Known	ISM	Suffix	0.15000000596046448	None	None	None	None
m54284U_191110_105540/55575727/ccs	PB_GM12878_R1	hg38_SIRV	chr14	22589212	22564907	-	3	672	38410	133304	ENSG00000129562.10	ENST00000250498.8	DAD1	DAD1-201	Known	Known	None	0.10000000149011612	None	None	None	None
m54284U_191111_172039/84542891/ccs	PB_GM12878_R2	hg38_SIRV	chr17	16380703	16382738	+	2	1306	45588	160602	ENSG00000170315.13	ENST00000302182.7	UBB	UBB-201	Known	Known	None	0.15000000596046448	None	None	None	None
47fd7280-0ebc-4fb7-9ed7-e7ac8077b59c	ONT_GM12878_R2	hg38_SIRV	chr3	23917847	23919788	+	3	915	9635	34878	ENSG00000174748.20	ENST00000354811.5	RPL15	RPL15-202	Known	Known	None	0.3499999940395355	None	None	None	None
m54284U_191111_172039/18221916/ccs	PB_GM12878_R2	hg38_SIRV	chr11	18394562	18407846	+	8	1663	31126	107186	ENSG00000134333.13	ENST00000422447.7	LDHA	LDHA-205	Known	Known	None	0.25	None	None	None	None
m54284U_191111_172039/125961815/ccs	PB_GM12878_R2	hg38_SIRV	chr1	10399064	10420508	+	13	2265	351	1446	ENSG00000142657.20	ENST00000270776.12	PGD	PGD-201	Known	Known	None	0.15000000596046448	None	None	None	None
48c66468-d1dc-4b44-9a57-361af31e96fc	ONT_GM12878_R1	hg38_SIRV	chr22	23857889	23882946	+	7	1032	54894	293760	ENSG00000133460.19	ENCODEHT000293760	SLC2A11	ENCODEHT000293760	Known	ISM	Prefix	0.25	None	None	None	None
m54284U_191111_172039/116457621/ccs	PB_GM12878_R2	hg38_SIRV	chr7	26200744	26190127	-	12	1583	21068	293612	ENSG00000122566.21	ENCODEHT000293612	HNRNPA2B1	ENCODEHT000293612	Known	NIC	None	0.30000001192092896	None	None	None	None
m54284U_191111_172039/109970492/ccs	PB_GM12878_R2	hg38_SIRV	chr5	72297214	72296283	-	1	932	15880	293778	ENSG00000113048.16	ENCODEHT000293778	MRPS27	ENCODEHT000293778	Known	Genomic	None	0.3499999940395355	None	None	None	None
m54284U_191110_105540/42272926/ccs	PB_GM12878_R1	hg38_SIRV	chr19	1438806	1440488	+	3	462	49303	175285	ENSG00000115268.9	ENST00000592623.5	RPS15	RPS15-210	Known	Known	None	0.15000000596046448	None	None	None	None
m54284U_191110_105540/55837138/ccs	PB_GM12878_R1	hg38_SIRV	chr14	22589177	22564907	-	3	637	38410	133304	ENSG00000129562.10	ENST00000250498.8	DAD1	DAD1-201	Known	Known	None	0.10000000149011612	None	None	None	None
bb83c74b-70b2-462f-87f1-6c39dd3e1278	ONT_GM12878_R2	hg38_SIRV	chr22	23857902	23882951	+	7	1031	54894	293760	ENSG00000133460.19	ENCODEHT000293760	SLC2A11	ENCODEHT000293760	Known	ISM	Prefix	0.30000001192092896	None	None	None	None
m54284U_191110_105540/143196772/ccs	PB_GM12878_R1	hg38_SIRV	chr2	42361218	42350507	-	3	1114	5988	20976	ENSG00000115944.14	ENST00000234301.2	COX7A2L	COX7A2L-201	Known	Known	None	0.44999998807907104	None	None	None	None
m54284U_191111_172039/46268447/ccs	PB_GM12878_R2	hg38_SIRV	chr15	54583964	54628604	+	4	2105	41305	292794	ENSG00000137766.17	ENCODEHT000292794	UNC13C	ENCODEHT000292794	Known	ISM	Suffix	0.20000000298023224	None	None	None	None
m54284U_191111_172039/149291983/ccs	PB_GM12878_R2	hg38_SIRV	chr4	78452085	78496911	+	13	2344	13495	293779	ENSG00000138759.18	ENCODEHT000293779	FRAS1	ENCODEHT000293779	Known	ISM	Suffix	0.5	None	None	None	None
m54284U_191111_172039/117638044/ccs	PB_GM12878_R2	hg38_SIRV	chr7	26200759	26190128	-	11	1547	21068	293585	ENSG00000122566.21	ENCODEHT000293585	HNRNPA2B1	ENCODEHT000293585	Known	NIC	None	0.30000001192092896	None	None	None	None
m54284U_191111_172039/62522673/ccs	PB_GM12878_R2	hg38_SIRV	chr17	16380892	16382742	+	2	891	45588	293767	ENSG00000170315.13	ENCODEHT000293767	UBB	ENCODEHT000293767	Known	NNC	None	0.15000000596046448	None	None	None	None
efe456ab-3d95-4627-8ad6-6a27d7d35309	ONT_GM12878_R2	hg38_SIRV	chr16	23470245	23466600	-	3	1310	43313	293476	ENSG00000103365.15	ENCODEHT000293476	GGA2	ENCODEHT000293476	Known	ISM	Suffix	0.25	None	None	None	None
d67b4f10-fb8c-432b-bb2b-eeef9eef85a9	ONT_GM12878_R2	hg38_SIRV	chr3	23917847	23919777	+	3	904	9635	34878	ENSG00000174748.20	ENST00000354811.5	RPL15	RPL15-202	Known	Known	None	0.550000011920929	None	None	None	None
m54284U_191110_105540/57019151/ccs	PB_GM12878_R1	hg38_SIRV	chr14	22589197	22564907	-	3	657	38410	133304	ENSG00000129562.10	ENST00000250498.8	DAD1	DAD1-201	Known	Known	None	0.10000000149011612	None	None	None	None
m54284U_191111_172039/126420216/ccs	PB_GM12878_R2	hg38_SIRV	chr1	10399064	10420507	+	13	2264	351	1446	ENSG00000142657.20	ENST00000270776.12	PGD	PGD-201	Known	Known	None	0.15000000596046448	None	None	None	None
m54284U_191111_172039/18285386/ccs	PB_GM12878_R2	hg38_SIRV	chr11	18394562	18407844	+	8	1661	31126	107186	ENSG00000134333.13	ENST00000422447.7	LDHA	LDHA-205	Known	Known	None	0.25	None	None	None	None
m54284U_191110_105540/46006604/ccs	PB_GM12878_R1	hg38_SIRV	chr19	1438806	1440488	+	3	462	49303	175285	ENSG00000115268.9	ENST00000592623.5	RPS15	RPS15-210	Known	Known	None	0.15000000596046448	None	None	None	None
6d9b3536-5dea-4d96-9325-dbcf9417a1f0	ONT_GM12878_R1	hg38_SIRV	chr22	23857906	23882951	+	7	1016	54894	293780	ENSG00000133460.19	ENCODEHT000293780	SLC2A11	ENCODEHT000293780	Known	NIC	None	0.30000001192092896	None	None	None	None
m54284U_191111_172039/47188612/ccs	PB_GM12878_R2	hg38_SIRV	chr15	54583964	54627409	+	4	897	41305	292794	ENSG00000137766.17	ENCODEHT000292794	UNC13C	ENCODEHT000292794	Known	ISM	Suffix	0.3499999940395355	None	None	None	None
m54284U_191111_172039/93979008/ccs	PB_GM12878_R2	hg38_SIRV	chr5	72301672	72300256	-	1	1417	15880	293781	ENSG00000113048.16	ENCODEHT000293781	MRPS27	ENCODEHT000293781	Known	Genomic	None	0.6499999761581421	None	None	None	None
m54284U_191110_105540/57345992/ccs	PB_GM12878_R1	hg38_SIRV	chr14	22589214	22564907	-	3	674	38410	133304	ENSG00000129562.10	ENST00000250498.8	DAD1	DAD1-201	Known	Known	None	0.10000000149011612	None	None	None	None
m54284U_191111_172039/120915522/ccs	PB_GM12878_R2	hg38_SIRV	chr7	26192112	26190128	-	2	1453	21068	74177	ENSG00000122566.21	ENST00000476233.1	HNRNPA2B1	HNRNPA2B1-205	Known	Known	None	0.30000001192092896	None	None	None	None
m54284U_191110_105540/35588646/ccs	PB_GM12878_R1	hg38_SIRV	chr17	16380775	16382737	+	2	1246	45588	160602	ENSG00000170315.13	ENST00000302182.7	UBB	UBB-201	Known	Known	None	0.15000000596046448	None	None	None	None
m54284U_191111_172039/123013818/ccs	PB_GM12878_R2	hg38_SIRV	chr22	23857907	23882951	+	7	1019	54894	293760	ENSG00000133460.19	ENCODEHT000293760	SLC2A11	ENCODEHT000293760	Known	ISM	Prefix	0.30000001192092896	None	None	None	None
m54284U_191110_105540/144311008/ccs	PB_GM12878_R1	hg38_SIRV	chr2	42361184	42350507	-	3	1090	5988	20976	ENSG00000115944.14	ENST00000234301.2	COX7A2L	COX7A2L-201	Known	Known	None	0.44999998807907104	None	None	None	None
m54284U_191110_105540/47975214/ccs	PB_GM12878_R1	hg38_SIRV	chr19	1438806	1440491	+	3	465	49303	175285	ENSG00000115268.9	ENST00000592623.5	RPS15	RPS15-210	Known	Known	None	0.10000000149011612	None	None	None	None
7c3eeb28-fcb7-4305-98da-9480b9a0ec28	ONT_GM12878_R2	hg38_SIRV	chr3	23917847	23919542	+	3	663	9635	34878	ENSG00000174748.20	ENST00000354811.5	RPL15	RPL15-202	Known	Known	None	0.25	None	None	None	None
29fa64ce-e2e0-437a-9922-f85a63db150c	ONT_GM12878_R1	hg38_SIRV	chr16	23486749	23466603	-	10	2186	43313	293782	ENSG00000103365.15	ENCODEHT000293782	GGA2	ENCODEHT000293782	Known	NIC	None	0.20000000298023224	None	None	None	None
m54284U_191110_105540/57606265/ccs	PB_GM12878_R1	hg38_SIRV	chr14	22589233	22564907	-	3	693	38410	133304	ENSG00000129562.10	ENST00000250498.8	DAD1	DAD1-201	Known	Known	None	0.10000000149011612	None	None	None	None
m54284U_191111_172039/18417425/ccs	PB_GM12878_R2	hg38_SIRV	chr11	18394562	18407846	+	8	1663	31126	107186	ENSG00000134333.13	ENST00000422447.7	LDHA	LDHA-205	Known	Known	None	0.25	None	None	None	None
m54284U_191111_172039/126945570/ccs	PB_GM12878_R2	hg38_SIRV	chr1	10399064	10420143	+	13	1900	351	1446	ENSG00000142657.20	ENST00000270776.12	PGD	PGD-201	Known	Known	None	0.15000000596046448	None	None	None	None
m54284U_191111_172039/47777999/ccs	PB_GM12878_R2	hg38_SIRV	chr15	54583964	54628691	+	4	2192	41305	292794	ENSG00000137766.17	ENCODEHT000292794	UNC13C	ENCODEHT000292794	Known	ISM	Suffix	0.3499999940395355	None	None	None	None
m54284U_191111_172039/111151079/ccs	PB_GM12878_R2	hg38_SIRV	chr4	78496884	78499983	+	2	341	13495	293783	ENSG00000138759.18	ENCODEHT000293783	FRAS1	ENCODEHT000293783	Known	ISM	None	0.6000000238418579	None	None	None	None
m54284U_191111_172039/127928125/ccs	PB_GM12878_R2	hg38_SIRV	chr7	26200750	26190127	-	11	3055	21068	293606	ENSG00000122566.21	ENCODEHT000293606	HNRNPA2B1	ENCODEHT000293606	Known	NIC	None	0.30000001192092896	None	None	None	None
82b17a10-e2e5-49cd-8050-fb43772e5263	ONT_GM12878_R1	hg38_SIRV	chr22	23857907	23882951	+	7	998	54894	293780	ENSG00000133460.19	ENCODEHT000293780	SLC2A11	ENCODEHT000293780	Known	NIC	None	0.30000001192092896	None	None	None	None
m54284U_191110_105540/48236555/ccs	PB_GM12878_R1	hg38_SIRV	chr19	1438806	1440493	+	3	467	49303	175285	ENSG00000115268.9	ENST00000592623.5	RPS15	RPS15-210	Known	Known	None	0.10000000149011612	None	None	None	None
m54284U_191110_105540/57607479/ccs	PB_GM12878_R1	hg38_SIRV	chr14	22589224	22564907	-	3	684	38410	133304	ENSG00000129562.10	ENST00000250498.8	DAD1	DAD1-201	Known	Known	None	0.10000000149011612	None	None	None	None
m54284U_191111_172039/149095035/ccs	PB_GM12878_R2	hg38_SIRV	chr17	16380775	16382739	+	2	1248	45588	160602	ENSG00000170315.13	ENST00000302182.7	UBB	UBB-201	Known	Known	None	0.15000000596046448	None	None	None	None
m54284U_191111_172039/34669923/ccs	PB_GM12878_R2	hg38_SIRV	chr5	72301854	72303595	+	1	1742	73384	293784	ENCODEHG000073384	ENCODEHT000293784	ENCODEHG000073384	ENCODEHT000293784	Antisense	Antisense	None	0.6499999761581421	None	None	None	None
878d2676-53ae-432e-aa55-bb2043c5f500	ONT_GM12878_R1	hg38_SIRV	chr22	23857920	23882953	+	7	1001	54894	293760	ENSG00000133460.19	ENCODEHT000293760	SLC2A11	ENCODEHT000293760	Known	ISM	Prefix	0.30000001192092896	None	None	None	None
m54284U_191111_172039/18744698/ccs	PB_GM12878_R2	hg38_SIRV	chr11	18394562	18407846	+	8	1663	31126	107186	ENSG00000134333.13	ENST00000422447.7	LDHA	LDHA-205	Known	Known	None	0.25	None	None	None	None
bd0e7ce9-f14a-4b5b-96e9-fd937003c8ba	ONT_GM12878_R1	hg38_SIRV	chr16	23475069	23466604	-	4	1515	43313	293638	ENSG00000103365.15	ENCODEHT000293638	GGA2	ENCODEHT000293638	Known	ISM	Suffix	0.25	None	None	None	None
m54284U_191111_172039/132646992/ccs	PB_GM12878_R2	hg38_SIRV	chr7	26200759	26190128	-	11	1547	21068	293585	ENSG00000122566.21	ENCODEHT000293585	HNRNPA2B1	ENCODEHT000293585	Known	NIC	None	0.30000001192092896	None	None	None	None
aa46ac53-bc08-4286-8f93-f8aaeda15dc0	ONT_GM12878_R2	hg38_SIRV	chr3	23917847	23919549	+	3	670	9635	34878	ENSG00000174748.20	ENST00000354811.5	RPL15	RPL15-202	Known	Known	None	0.15000000596046448	None	None	None	None
m54284U_191110_105540/144639802/ccs	PB_GM12878_R1	hg38_SIRV	chr2	42361216	42350507	-	3	1112	5988	20976	ENSG00000115944.14	ENST00000234301.2	COX7A2L	COX7A2L-201	Known	Known	None	0.44999998807907104	None	None	None	None
m54284U_191111_172039/47973570/ccs	PB_GM12878_R2	hg38_SIRV	chr15	54583964	54628604	+	4	2105	41305	292794	ENSG00000137766.17	ENCODEHT000292794	UNC13C	ENCODEHT000292794	Known	ISM	Suffix	0.20000000298023224	None	None	None	None
m54284U_191111_172039/130156451/ccs	PB_GM12878_R2	hg38_SIRV	chr1	10399064	10420141	+	13	1898	351	1446	ENSG00000142657.20	ENST00000270776.12	PGD	PGD-201	Known	Known	None	0.15000000596046448	None	None	None	None
m54284U_191110_105540/58198214/ccs	PB_GM12878_R1	hg38_SIRV	chr14	22589172	22564907	-	3	632	38410	133304	ENSG00000129562.10	ENST00000250498.8	DAD1	DAD1-201	Known	Known	None	0.10000000149011612	None	None	None	None
m54284U_191110_105540/50135654/ccs	PB_GM12878_R1	hg38_SIRV	chr19	1438806	1440495	+	3	469	49303	175285	ENSG00000115268.9	ENST00000592623.5	RPS15	RPS15-210	Known	Known	None	0.05000000074505806	None	None	None	None
m54284U_191111_172039/125436317/ccs	PB_GM12878_R2	hg38_SIRV	chr4	78501793	78500042	-	1	1752	73385	293785	ENCODEHG000073385	ENCODEHT000293785	ENCODEHG000073385	ENCODEHT000293785	Antisense	Antisense	None	0.25	None	None	None	None
ebbc6e35-3879-4809-afe3-f855ef9424c5	ONT_GM12878_R1	hg38_SIRV	chr22	23857931	23882951	+	7	987	54894	293760	ENSG00000133460.19	ENCODEHT000293760	SLC2A11	ENCODEHT000293760	Known	ISM	Prefix	0.30000001192092896	None	None	None	None
bdcb8005-4e2c-4b83-b0e8-ba01082900fc	ONT_GM12878_R2	hg38_SIRV	chr16	23467202	23466390	-	1	608	43313	293536	ENSG00000103365.15	ENCODEHT000293536	GGA2	ENCODEHT000293536	Known	Genomic	None	0.30000001192092896	None	None	None	None
m54284U_191110_105540/165348395/ccs	PB_GM12878_R1	hg38_SIRV	chr5	72301681	72303880	+	1	2018	73384	293784	ENCODEHG000073384	ENCODEHT000293784	ENCODEHG000073384	ENCODEHT000293784	Antisense	Antisense	None	0.8999999761581421	None	None	None	None
m54284U_191111_172039/139461918/ccs	PB_GM12878_R2	hg38_SIRV	chr7	26200745	26190128	-	12	1683	21068	293581	ENSG00000122566.21	ENCODEHT000293581	HNRNPA2B1	ENCODEHT000293581	Known	NIC	None	0.30000001192092896	None	None	None	None
m54284U_191111_172039/79299225/ccs	PB_GM12878_R2	hg38_SIRV	chr17	16380781	16382739	+	2	1242	45588	160602	ENSG00000170315.13	ENST00000302182.7	UBB	UBB-201	Known	Known	None	0.15000000596046448	None	None	None	None
m54284U_191110_105540/58525091/ccs	PB_GM12878_R1	hg38_SIRV	chr14	22589194	22564907	-	3	654	38410	133304	ENSG00000129562.10	ENST00000250498.8	DAD1	DAD1-201	Known	Known	None	0.10000000149011612	None	None	None	None
m54284U_191111_172039/94767708/ccs	PB_GM12878_R2	hg38_SIRV	chr5	72301890	72303882	+	1	1811	73384	293784	ENCODEHG000073384	ENCODEHT000293784	ENCODEHG000073384	ENCODEHT000293784	Antisense	Antisense	None	1.0	None	None	None	None
m54284U_191111_172039/18875088/ccs	PB_GM12878_R2	hg38_SIRV	chr11	18394562	18407844	+	8	1661	31126	107186	ENSG00000134333.13	ENST00000422447.7	LDHA	LDHA-205	Known	Known	None	0.25	None	None	None	None
493da05a-284d-4c23-a269-5dd6dd2bec7a	ONT_GM12878_R2	hg38_SIRV	chr22	23857932	23882948	+	7	991	54894	293760	ENSG00000133460.19	ENCODEHT000293760	SLC2A11	ENCODEHT000293760	Known	ISM	Prefix	0.30000001192092896	None	None	None	None
m54284U_191111_172039/156960098/ccs	PB_GM12878_R2	hg38_SIRV	chr7	26192283	26190336	-	1	2132	21068	293592	ENSG00000122566.21	ENCODEHT000293592	HNRNPA2B1	ENCODEHT000293592	Known	Genomic	None	0.30000001192092896	None	None	None	None
m54284U_191111_172039/130614347/ccs	PB_GM12878_R2	hg38_SIRV	chr1	10399064	10420137	+	13	1894	351	1446	ENSG00000142657.20	ENST00000270776.12	PGD	PGD-201	Known	Known	None	0.20000000298023224	None	None	None	None
m54284U_191111_172039/49545394/ccs	PB_GM12878_R2	hg38_SIRV	chr15	54583964	54628688	+	4	2189	41305	292794	ENSG00000137766.17	ENCODEHT000292794	UNC13C	ENCODEHT000292794	Known	ISM	Suffix	0.3499999940395355	None	None	None	None
m54284U_191110_105540/57934898/ccs	PB_GM12878_R1	hg38_SIRV	chr19	1438806	1440491	+	3	465	49303	175285	ENSG00000115268.9	ENST00000592623.5	RPS15	RPS15-210	Known	Known	None	0.10000000149011612	None	None	None	None
eefef0af-4da9-428f-82a6-ecbefa1263c9	ONT_GM12878_R1	hg38_SIRV	chr16	23486189	23466609	-	10	2141	43313	293551	ENSG00000103365.15	ENCODEHT000293551	GGA2	ENCODEHT000293551	Known	ISM	Suffix	0.3499999940395355	None	None	None	None
cc205cc1-a216-413a-a8cf-d77695b323f8	ONT_GM12878_R2	hg38_SIRV	chr3	23917847	23919474	+	3	601	9635	34878	ENSG00000174748.20	ENST00000354811.5	RPL15	RPL15-202	Known	Known	None	0.20000000298023224	None	None	None	None
m54284U_191111_172039/144442834/ccs	PB_GM12878_R2	hg38_SIRV	chr5	72301890	72303882	+	1	1811	73384	293784	ENCODEHG000073384	ENCODEHT000293784	ENCODEHG000073384	ENCODEHT000293784	Antisense	Antisense	None	1.0	None	None	None	None
m54284U_191110_105540/58590265/ccs	PB_GM12878_R1	hg38_SIRV	chr14	22589232	22564907	-	3	692	38410	133304	ENSG00000129562.10	ENST00000250498.8	DAD1	DAD1-201	Known	Known	None	0.10000000149011612	None	None	None	None
m54284U_191110_105540/144836624/ccs	PB_GM12878_R1	hg38_SIRV	chr2	42361213	42350507	-	3	1119	5988	20976	ENSG00000115944.14	ENST00000234301.2	COX7A2L	COX7A2L-201	Known	Known	None	0.44999998807907104	None	None	None	None
735bd3c1-6f9d-4e76-b840-88b5f488fb71	ONT_GM12878_R2	hg38_SIRV	chr22	23857926	23882951	+	7	974	54894	293780	ENSG00000133460.19	ENCODEHT000293780	SLC2A11	ENCODEHT000293780	Known	NIC	None	0.30000001192092896	None	None	None	None
m54284U_191111_172039/158074806/ccs	PB_GM12878_R2	hg38_SIRV	chr7	26200745	26190128	-	12	1683	21068	293581	ENSG00000122566.21	ENCODEHT000293581	HNRNPA2B1	ENCODEHT000293581	Known	NIC	None	0.30000001192092896	None	None	None	None
m54284U_191110_105540/134546740/ccs	PB_GM12878_R1	hg38_SIRV	chr5	72302282	72303882	+	1	1419	73384	293784	ENCODEHG000073384	ENCODEHT000293784	ENCODEHG000073384	ENCODEHT000293784	Antisense	Antisense	None	1.0	None	None	None	None
m54284U_191111_172039/126290057/ccs	PB_GM12878_R2	hg38_SIRV	chr17	16380781	16382739	+	2	1242	45588	160602	ENSG00000170315.13	ENST00000302182.7	UBB	UBB-201	Known	Known	None	0.15000000596046448	None	None	None	None
m54284U_191111_172039/19268938/ccs	PB_GM12878_R2	hg38_SIRV	chr11	18394562	18407846	+	8	1651	31126	107186	ENSG00000134333.13	ENST00000422447.7	LDHA	LDHA-205	Known	Known	None	0.25	None	None	None	None
m54284U_191110_105540/66192783/ccs	PB_GM12878_R1	hg38_SIRV	chr19	1438806	1440493	+	3	467	49303	175285	ENSG00000115268.9	ENST00000592623.5	RPS15	RPS15-210	Known	Known	None	0.10000000149011612	None	None	None	None
m54284U_191111_172039/116263063/ccs	PB_GM12878_R2	hg38_SIRV	chr4	78516718	78517799	+	1	1082	13495	293786	ENSG00000138759.18	ENCODEHT000293786	FRAS1	ENCODEHT000293786	Known	Genomic	None	0.699999988079071	None	None	None	None
m54284U_191110_105540/58590956/ccs	PB_GM12878_R1	hg38_SIRV	chr14	22589197	22564907	-	3	657	38410	133304	ENSG00000129562.10	ENST00000250498.8	DAD1	DAD1-201	Known	Known	None	0.10000000149011612	None	None	None	None
m54284U_191111_172039/49545519/ccs	PB_GM12878_R2	hg38_SIRV	chr15	54583964	54628597	+	4	2098	41305	292794	ENSG00000137766.17	ENCODEHT000292794	UNC13C	ENCODEHT000292794	Known	ISM	Suffix	0.25	None	None	None	None
5860b92b-0b2b-4883-9c8b-b4a0508af8a4	ONT_GM12878_R1	hg38_SIRV	chr16	23510447	23466610	-	17	2858	43313	151402	ENSG00000103365.15	ENST00000309859.8	GGA2	GGA2-201	Known	Known	None	0.4000000059604645	None	None	None	None
bbe03596-1fe0-46f9-8f93-ba6d63536dab	ONT_GM12878_R1	hg38_SIRV	chr22	23857954	23882947	+	7	960	54894	293760	ENSG00000133460.19	ENCODEHT000293760	SLC2A11	ENCODEHT000293760	Known	ISM	Prefix	0.25	None	None	None	None
m54284U_191111_172039/129828247/ccs	PB_GM12878_R2	hg38_SIRV	chr5	72302287	72303882	+	1	1414	73384	293784	ENCODEHG000073384	ENCODEHT000293784	ENCODEHG000073384	ENCODEHT000293784	Antisense	Antisense	None	1.0	None	None	None	None
m54284U_191111_172039/159580945/ccs	PB_GM12878_R2	hg38_SIRV	chr7	26200748	26190128	-	12	1686	21068	293581	ENSG00000122566.21	ENCODEHT000293581	HNRNPA2B1	ENCODEHT000293581	Known	NIC	None	0.30000001192092896	None	None	None	None
3a2b324f-34ea-47a2-9a15-e590787bfcf9	ONT_GM12878_R2	hg38_SIRV	chr3	23917705	23919549	+	3	669	9635	290625	ENSG00000174748.20	ENCODEHT000290625	RPL15	ENCODEHT000290625	Known	ISM	Suffix	0.15000000596046448	None	None	None	None
20f2f1fc-71f2-444e-b2c6-42234904e728	ONT_GM12878_R1	hg38_SIRV	chr16	23495778	23466610	-	16	2005	43313	293787	ENSG00000103365.15	ENCODEHT000293787	GGA2	ENCODEHT000293787	Known	NNC	None	0.4000000059604645	None	None	None	None
m54284U_191111_172039/125242034/ccs	PB_GM12878_R2	hg38_SIRV	chr22	23868275	23867378	-	1	898	54896	195981	ENSG00000279467.1	ENST00000624923.1	AP000350.7	AP000350.7-201	Known	Known	None	0.8999999761581421	None	None	None	None
m54284U_191111_172039/131336529/ccs	PB_GM12878_R2	hg38_SIRV	chr1	10399064	10401307	+	2	1741	351	1444	ENSG00000142657.20	ENST00000487775.1	PGD	PGD-206	Known	Known	None	0.550000011920929	None	None	None	None
m54284U_191111_172039/53609712/ccs	PB_GM12878_R2	hg38_SIRV	chr5	72303175	72303882	+	1	526	73384	293784	ENCODEHG000073384	ENCODEHT000293784	ENCODEHG000073384	ENCODEHT000293784	Antisense	Antisense	None	1.0	None	None	None	None
m54284U_191110_105540/67832136/ccs	PB_GM12878_R1	hg38_SIRV	chr19	1438806	1440493	+	3	467	49303	175285	ENSG00000115268.9	ENST00000592623.5	RPS15	RPS15-210	Known	Known	None	0.10000000149011612	None	None	None	None
3714d38f-98eb-41f5-9fbe-8b41d1a1363a	ONT_GM12878_R2	hg38_SIRV	chr22	23868594	23882947	+	5	626	54894	293788	ENSG00000133460.19	ENCODEHT000293788	SLC2A11	ENCODEHT000293788	Known	NNC	None	0.25	None	None	None	None
m54284U_191110_105540/60033534/ccs	PB_GM12878_R1	hg38_SIRV	chr14	22589198	22564907	-	3	658	38410	133304	ENSG00000129562.10	ENST00000250498.8	DAD1	DAD1-201	Known	Known	None	0.10000000149011612	None	None	None	None
050c6bb2-7f3c-4287-8126-01a4723ae374	ONT_GM12878_R2	hg38_SIRV	chr17	16380912	16382733	+	2	854	45588	293767	ENSG00000170315.13	ENCODEHT000293767	UBB	ENCODEHT000293767	Known	NNC	None	0.20000000298023224	None	None	None	None
m54284U_191110_105540/146474071/ccs	PB_GM12878_R1	hg38_SIRV	chr2	42361218	42350507	-	3	1124	5988	20976	ENSG00000115944.14	ENST00000234301.2	COX7A2L	COX7A2L-201	Known	Known	None	0.44999998807907104	None	None	None	None
m54284U_191111_172039/165415196/ccs	PB_GM12878_R2	hg38_SIRV	chr7	26200759	26190128	-	11	1547	21068	293585	ENSG00000122566.21	ENCODEHT000293585	HNRNPA2B1	ENCODEHT000293585	Known	NIC	None	0.30000001192092896	None	None	None	None
m54284U_191111_172039/20186925/ccs	PB_GM12878_R2	hg38_SIRV	chr11	18394562	18407846	+	8	1663	31126	107186	ENSG00000134333.13	ENST00000422447.7	LDHA	LDHA-205	Known	Known	None	0.25	None	None	None	None
m54284U_191111_172039/50004229/ccs	PB_GM12878_R2	hg38_SIRV	chr15	54583964	54628608	+	4	2109	41305	292794	ENSG00000137766.17	ENCODEHT000292794	UNC13C	ENCODEHT000292794	Known	ISM	Suffix	0.10000000149011612	None	None	None	None
f48cc11a-4bae-4967-b3d7-dbedc57d1ece	ONT_GM12878_R1	hg38_SIRV	chr16	23467121	23466393	-	1	512	43313	293536	ENSG00000103365.15	ENCODEHT000293536	GGA2	ENCODEHT000293536	Known	Genomic	None	0.4000000059604645	None	None	None	None
6bb87f10-a7ef-4251-b957-a8e2c27204e8	ONT_GM12878_R2	hg38_SIRV	chr3	23917847	23919555	+	3	682	9635	34878	ENSG00000174748.20	ENST00000354811.5	RPL15	RPL15-202	Known	Known	None	0.15000000596046448	None	None	None	None
m54284U_191110_105540/60230288/ccs	PB_GM12878_R1	hg38_SIRV	chr14	22589197	22564907	-	3	657	38410	133304	ENSG00000129562.10	ENST00000250498.8	DAD1	DAD1-201	Known	Known	None	0.10000000149011612	None	None	None	None
m54284U_191111_172039/132712560/ccs	PB_GM12878_R2	hg38_SIRV	chr1	10399064	10420497	+	13	2254	351	1446	ENSG00000142657.20	ENST00000270776.12	PGD	PGD-201	Known	Known	None	0.20000000298023224	None	None	None	None
8d66e714-fcf4-4fda-be14-84a7ddb15983	ONT_GM12878_R2	hg38_SIRV	chr16	23467378	23466393	-	1	781	43313	293536	ENSG00000103365.15	ENCODEHT000293536	GGA2	ENCODEHT000293536	Known	Genomic	None	0.4000000059604645	None	None	None	None
m54284U_191110_105540/71566531/ccs	PB_GM12878_R1	hg38_SIRV	chr19	1438806	1440493	+	3	467	49303	175285	ENSG00000115268.9	ENST00000592623.5	RPS15	RPS15-210	Known	Known	None	0.10000000149011612	None	None	None	None
m54284U_191111_172039/179898187/ccs	PB_GM12878_R2	hg38_SIRV	chr7	26200759	26190128	-	11	1547	21068	293585	ENSG00000122566.21	ENCODEHT000293585	HNRNPA2B1	ENCODEHT000293585	Known	NIC	None	0.30000001192092896	None	None	None	None
m54284U_191111_172039/127599160/ccs	PB_GM12878_R2	hg38_SIRV	chr4	78523917	78523403	-	1	515	73386	293789	ENCODEHG000073386	ENCODEHT000293789	ENCODEHG000073386	ENCODEHT000293789	Antisense	Antisense	None	0.3499999940395355	None	None	None	None
m54284U_191111_172039/65733194/ccs	PB_GM12878_R2	hg38_SIRV	chr5	72305732	72306529	+	1	798	73387	293790	ENCODEHG000073387	ENCODEHT000293790	ENCODEHG000073387	ENCODEHT000293790	Antisense	Antisense	None	0.3499999940395355	None	None	None	None
47a2f120-cd77-4447-a32d-349c658ad48e	ONT_GM12878_R2	hg38_SIRV	chr22	23882473	23882948	+	2	364	54894	195978	ENSG00000133460.19	ENST00000473357.1	SLC2A11	SLC2A11-216	Known	Known	None	0.30000001192092896	None	None	None	None
m54284U_191111_172039/10879474/ccs	PB_GM12878_R2	hg38_SIRV	chr17	16380792	16382739	+	2	1231	45588	160602	ENSG00000170315.13	ENST00000302182.7	UBB	UBB-201	Known	Known	None	0.15000000596046448	None	None	None	None
m54284U_191111_172039/20449855/ccs	PB_GM12878_R2	hg38_SIRV	chr11	18394562	18407846	+	8	1663	31126	107186	ENSG00000134333.13	ENST00000422447.7	LDHA	LDHA-205	Known	Known	None	0.25	None	None	None	None
m54284U_191110_105540/61999669/ccs	PB_GM12878_R1	hg38_SIRV	chr14	22589211	22564907	-	3	671	38410	133304	ENSG00000129562.10	ENST00000250498.8	DAD1	DAD1-201	Known	Known	None	0.10000000149011612	None	None	None	None
m54284U_191111_172039/50200715/ccs	PB_GM12878_R2	hg38_SIRV	chr15	54583964	54628587	+	4	2090	41305	292794	ENSG00000137766.17	ENCODEHT000292794	UNC13C	ENCODEHT000292794	Known	ISM	Suffix	0.30000001192092896	None	None	None	None
33486267-70c4-49f4-a5df-b82cb673bd6e	ONT_GM12878_R1	hg38_SIRV	chr7	26200730	26190128	-	13	1690	21068	74180	ENSG00000122566.21	ENST00000360787.8	HNRNPA2B1	HNRNPA2B1-203	Known	Known	None	0.30000001192092896	None	None	None	None
m54284U_191110_105540/13894871/ccs	PB_GM12878_R1	hg38_SIRV	chr16	23510486	23466613	-	17	2867	43313	151402	ENSG00000103365.15	ENST00000309859.8	GGA2	GGA2-201	Known	Known	None	0.44999998807907104	None	None	None	None
m54284U_191110_105540/73203807/ccs	PB_GM12878_R1	hg38_SIRV	chr19	1438806	1440493	+	3	467	49303	175285	ENSG00000115268.9	ENST00000592623.5	RPS15	RPS15-210	Known	Known	None	0.10000000149011612	None	None	None	None
92ca119d-7731-47fa-beae-9a7acfb8ee6a	ONT_GM12878_R2	hg38_SIRV	chr3	23917847	23919550	+	3	677	9635	34878	ENSG00000174748.20	ENST00000354811.5	RPL15	RPL15-202	Known	Known	None	0.15000000596046448	None	None	None	None
m54284U_191111_172039/132974574/ccs	PB_GM12878_R2	hg38_SIRV	chr1	10399064	10420142	+	13	1899	351	1446	ENSG00000142657.20	ENST00000270776.12	PGD	PGD-201	Known	Known	None	0.15000000596046448	None	None	None	None
m54284U_191110_105540/146670042/ccs	PB_GM12878_R1	hg38_SIRV	chr2	42361218	42350507	-	3	1114	5988	20976	ENSG00000115944.14	ENST00000234301.2	COX7A2L	COX7A2L-201	Known	Known	None	0.44999998807907104	None	None	None	None
932bf4c7-3d08-495c-8829-bedb7df840e1	ONT_GM12878_R1	hg38_SIRV	chr22	23882475	23882950	+	2	364	54894	195978	ENSG00000133460.19	ENST00000473357.1	SLC2A11	SLC2A11-216	Known	Known	None	0.30000001192092896	None	None	None	None
m54284U_191111_172039/51576845/ccs	PB_GM12878_R2	hg38_SIRV	chr15	54583964	54628691	+	4	2192	41305	292794	ENSG00000137766.17	ENCODEHT000292794	UNC13C	ENCODEHT000292794	Known	ISM	Suffix	0.3499999940395355	None	None	None	None
m54284U_191110_105540/62917291/ccs	PB_GM12878_R1	hg38_SIRV	chr14	22589225	22564907	-	3	685	38410	133304	ENSG00000129562.10	ENST00000250498.8	DAD1	DAD1-201	Known	Known	None	0.10000000149011612	None	None	None	None
m54284U_191111_172039/20645162/ccs	PB_GM12878_R2	hg38_SIRV	chr11	18394562	18407783	+	8	1600	31126	107186	ENSG00000134333.13	ENST00000422447.7	LDHA	LDHA-205	Known	Known	None	0.44999998807907104	None	None	None	None
d01accce-4ab5-478b-a281-74b74456d03f	ONT_GM12878_R1	hg38_SIRV	chr7	26192146	26190128	-	2	1451	21068	74177	ENSG00000122566.21	ENST00000476233.1	HNRNPA2B1	HNRNPA2B1-205	Known	Known	None	0.30000001192092896	None	None	None	None
m54284U_191111_172039/48236552/ccs	PB_GM12878_R2	hg38_SIRV	chr4	78541873	78544264	+	1	2396	13495	293791	ENSG00000138759.18	ENCODEHT000293791	FRAS1	ENCODEHT000293791	Known	Genomic	None	0.0	None	None	None	None
311eb952-223f-42bf-ab58-66029033ffca	ONT_GM12878_R2	hg38_SIRV	chr22	23882524	23883115	+	2	480	54894	195978	ENSG00000133460.19	ENST00000473357.1	SLC2A11	SLC2A11-216	Known	Known	None	0.0	None	None	None	None
m54284U_191110_105540/74121799/ccs	PB_GM12878_R1	hg38_SIRV	chr19	1438806	1440491	+	3	465	49303	175285	ENSG00000115268.9	ENST00000592623.5	RPS15	RPS15-210	Known	Known	None	0.10000000149011612	None	None	None	None
m54284U_191110_105540/93784869/ccs	PB_GM12878_R1	hg38_SIRV	chr17	16380794	16382738	+	2	1228	45588	160602	ENSG00000170315.13	ENST00000302182.7	UBB	UBB-201	Known	Known	None	0.15000000596046448	None	None	None	None
m54284U_191110_105540/29754433/ccs	PB_GM12878_R1	hg38_SIRV	chr16	23495716	23466614	-	16	2659	43313	293630	ENSG00000103365.15	ENCODEHT000293630	GGA2	ENCODEHT000293630	Known	ISM	Suffix	0.5	None	None	None	None
m54284U_191111_172039/44042252/ccs	PB_GM12878_R2	hg38_SIRV	chr5	72308250	72307881	-	1	370	15880	293792	ENSG00000113048.16	ENCODEHT000293792	MRPS27	ENCODEHT000293792	Known	Genomic	None	0.3499999940395355	None	None	None	None
m54284U_191110_105540/63834450/ccs	PB_GM12878_R1	hg38_SIRV	chr14	22589225	22564907	-	3	685	38410	133304	ENSG00000129562.10	ENST00000250498.8	DAD1	DAD1-201	Known	Known	None	0.10000000149011612	None	None	None	None
m54284U_191111_172039/133628399/ccs	PB_GM12878_R2	hg38_SIRV	chr1	10399064	10420143	+	13	1900	351	1446	ENSG00000142657.20	ENST00000270776.12	PGD	PGD-201	Known	Known	None	0.15000000596046448	None	None	None	None
ae5564ac-8621-4495-802a-7c9abd983005	ONT_GM12878_R2	hg38_SIRV	chr3	23917708	23919462	+	3	621	9635	290013	ENSG00000174748.20	ENCODEHT000290013	RPL15	ENCODEHT000290013	Known	ISM	Suffix	0.4000000059604645	None	None	None	None
m54284U_191111_172039/55052102/ccs	PB_GM12878_R2	hg38_SIRV	chr15	54583964	54628604	+	4	2105	41305	292794	ENSG00000137766.17	ENCODEHT000292794	UNC13C	ENCODEHT000292794	Known	ISM	Suffix	0.20000000298023224	None	None	None	None
m54284U_191110_105540/127337781/ccs	PB_GM12878_R1	hg38_SIRV	chr16	23466829	23466396	-	1	229	43313	293536	ENSG00000103365.15	ENCODEHT000293536	GGA2	ENCODEHT000293536	Known	Genomic	None	0.5	None	None	None	None
m54284U_191110_105540/148964027/ccs	PB_GM12878_R1	hg38_SIRV	chr2	42361172	42350507	-	3	1068	5988	20976	ENSG00000115944.14	ENST00000234301.2	COX7A2L	COX7A2L-201	Known	Known	None	0.44999998807907104	None	None	None	None
m54284U_191110_105540/75040491/ccs	PB_GM12878_R1	hg38_SIRV	chr19	1438806	1440484	+	3	458	49303	175285	ENSG00000115268.9	ENST00000592623.5	RPS15	RPS15-210	Known	Known	None	0.15000000596046448	None	None	None	None
m54284U_191111_172039/20973346/ccs	PB_GM12878_R2	hg38_SIRV	chr11	18394562	18407843	+	8	1660	31126	107186	ENSG00000134333.13	ENST00000422447.7	LDHA	LDHA-205	Known	Known	None	0.20000000298023224	None	None	None	None
ab3ccb05-60df-44d5-a9a3-0ab8278d2e80	ONT_GM12878_R1	hg38_SIRV	chr7	26200765	26190128	-	12	1684	21068	293581	ENSG00000122566.21	ENCODEHT000293581	HNRNPA2B1	ENCODEHT000293581	Known	NIC	None	0.30000001192092896	None	None	None	None
97463f65-41c0-40d4-9b30-f1871cb53259	ONT_GM12878_R2	hg38_SIRV	chr22	23882552	23882948	+	2	285	54894	195978	ENSG00000133460.19	ENST00000473357.1	SLC2A11	SLC2A11-216	Known	Known	None	0.30000001192092896	None	None	None	None
m54284U_191110_105540/64030560/ccs	PB_GM12878_R1	hg38_SIRV	chr14	22589194	22564907	-	3	654	38410	133304	ENSG00000129562.10	ENST00000250498.8	DAD1	DAD1-201	Known	Known	None	0.10000000149011612	None	None	None	None
m54284U_191111_172039/55378692/ccs	PB_GM12878_R2	hg38_SIRV	chr4	78541873	78544271	+	1	2398	13495	293791	ENSG00000138759.18	ENCODEHT000293791	FRAS1	ENCODEHT000293791	Known	Genomic	None	0.05000000074505806	None	None	None	None
m54284U_191110_105540/129302847/ccs	PB_GM12878_R1	hg38_SIRV	chr17	16380795	16382739	+	2	1228	45588	160602	ENSG00000170315.13	ENST00000302182.7	UBB	UBB-201	Known	Known	None	0.15000000596046448	None	None	None	None
m54284U_191111_172039/55116382/ccs	PB_GM12878_R2	hg38_SIRV	chr15	54583964	54628600	+	4	2101	41305	292794	ENSG00000137766.17	ENCODEHT000292794	UNC13C	ENCODEHT000292794	Known	ISM	Suffix	0.25	None	None	None	None
m54284U_191110_105540/145163526/ccs	PB_GM12878_R1	hg38_SIRV	chr16	23475001	23466614	-	4	1449	43313	293638	ENSG00000103365.15	ENCODEHT000293638	GGA2	ENCODEHT000293638	Known	ISM	Suffix	0.5	None	None	None	None
7ccb57b0-97cf-4a6d-a501-2873481c38f1	ONT_GM12878_R1	hg38_SIRV	chr22	23884787	23886310	+	1	1518	54895	293793	ENSG00000251357.4	ENCODEHT000293793	AP000350.4	ENCODEHT000293793	Known	Genomic	None	0.44999998807907104	None	None	None	None
m54284U_191111_172039/89981673/ccs	PB_GM12878_R2	hg38_SIRV	chr5	72319809	72359234	+	10	2548	15882	56836	ENSG00000049883.14	ENST00000380639.9	PTCD2	PTCD2-202	Known	Known	None	0.20000000298023224	None	None	None	None
m54284U_191111_172039/133696180/ccs	PB_GM12878_R2	hg38_SIRV	chr1	10399064	10420507	+	13	2258	351	1446	ENSG00000142657.20	ENST00000270776.12	PGD	PGD-201	Known	Known	None	0.15000000596046448	None	None	None	None
m54284U_191111_172039/149621555/ccs	PB_GM12878_R2	hg38_SIRV	chr4	78541873	78544273	+	1	2400	13495	293791	ENSG00000138759.18	ENCODEHT000293791	FRAS1	ENCODEHT000293791	Known	Genomic	None	0.05000000074505806	None	None	None	None
m54284U_191110_105540/79038926/ccs	PB_GM12878_R1	hg38_SIRV	chr19	1438806	1440492	+	3	466	49303	175285	ENSG00000115268.9	ENST00000592623.5	RPS15	RPS15-210	Known	Known	None	0.10000000149011612	None	None	None	None
6d50960a-af24-4160-965c-97a25a212626	ONT_GM12878_R2	hg38_SIRV	chr3	23917847	23919516	+	3	643	9635	34878	ENSG00000174748.20	ENST00000354811.5	RPL15	RPL15-202	Known	Known	None	0.550000011920929	None	None	None	None
m54284U_191110_105540/64094708/ccs	PB_GM12878_R1	hg38_SIRV	chr14	22589199	22564907	-	3	659	38410	133304	ENSG00000129562.10	ENST00000250498.8	DAD1	DAD1-201	Known	Known	None	0.10000000149011612	None	None	None	None
487efaa5-cb0b-4ecf-be82-02d71488ebfb	ONT_GM12878_R1	hg38_SIRV	chr7	26200732	26190128	-	12	1670	21068	293581	ENSG00000122566.21	ENCODEHT000293581	HNRNPA2B1	ENCODEHT000293581	Known	NIC	None	0.30000001192092896	None	None	None	None
m54284U_191111_172039/21105149/ccs	PB_GM12878_R2	hg38_SIRV	chr11	18394562	18407844	+	8	1661	31126	107186	ENSG00000134333.13	ENST00000422447.7	LDHA	LDHA-205	Known	Known	None	0.25	None	None	None	None
862bfeca-4bd5-43d5-b983-76d26e45a544	ONT_GM12878_R2	hg38_SIRV	chr22	23885572	23886258	+	1	659	54895	293793	ENSG00000251357.4	ENCODEHT000293793	AP000350.4	ENCODEHT000293793	Known	Genomic	None	0.20000000298023224	None	None	None	None
m54284U_191110_105540/150208627/ccs	PB_GM12878_R1	hg38_SIRV	chr2	42361221	42350507	-	3	1117	5988	20976	ENSG00000115944.14	ENST00000234301.2	COX7A2L	COX7A2L-201	Known	Known	None	0.44999998807907104	None	None	None	None
m54284U_191111_172039/55968460/ccs	PB_GM12878_R2	hg38_SIRV	chr15	54583964	54628598	+	4	2099	41305	292794	ENSG00000137766.17	ENCODEHT000292794	UNC13C	ENCODEHT000292794	Known	ISM	Suffix	0.30000001192092896	None	None	None	None
m54284U_191111_172039/72354538/ccs	PB_GM12878_R2	hg38_SIRV	chr4	78541993	78544272	+	1	2275	13495	293791	ENSG00000138759.18	ENCODEHT000293791	FRAS1	ENCODEHT000293791	Known	Genomic	None	0.05000000074505806	None	None	None	None
m54284U_191110_105540/180292159/ccs	PB_GM12878_R1	hg38_SIRV	chr16	23478391	23466613	-	5	1545	43313	293742	ENSG00000103365.15	ENCODEHT000293742	GGA2	ENCODEHT000293742	Known	ISM	Suffix	0.5	None	None	None	None
m54284U_191111_172039/124979892/ccs	PB_GM12878_R2	hg38_SIRV	chr22	23974442	23891185	-	4	657	54908	293794	ENSG00000099977.14	ENCODEHT000293794	DDT	ENCODEHT000293794	Known	NNC	None	0.3499999940395355	None	None	None	None
m54284U_191110_105540/64094822/ccs	PB_GM12878_R1	hg38_SIRV	chr14	22589166	22564907	-	3	626	38410	133304	ENSG00000129562.10	ENST00000250498.8	DAD1	DAD1-201	Known	Known	None	0.10000000149011612	None	None	None	None
m54284U_191110_105540/177474067/ccs	PB_GM12878_R1	hg38_SIRV	chr17	16380796	16382739	+	2	1073	45588	160601	ENSG00000170315.13	ENST00000577958.1	UBB	UBB-206	Known	Known	None	0.15000000596046448	None	None	None	None
m54284U_191110_105540/28313456/ccs	PB_GM12878_R1	hg38_SIRV	chr5	72320326	72359235	+	10	2032	15882	56836	ENSG00000049883.14	ENST00000380639.9	PTCD2	PTCD2-202	Known	Known	None	0.20000000298023224	None	None	None	None
m54284U_191110_105540/82772151/ccs	PB_GM12878_R1	hg38_SIRV	chr19	1438806	1440491	+	3	465	49303	175285	ENSG00000115268.9	ENST00000592623.5	RPS15	RPS15-210	Known	Known	None	0.10000000149011612	None	None	None	None
m54284U_191111_172039/77857782/ccs	PB_GM12878_R2	hg38_SIRV	chr4	78542015	78544272	+	1	2257	13495	293791	ENSG00000138759.18	ENCODEHT000293791	FRAS1	ENCODEHT000293791	Known	Genomic	None	0.05000000074505806	None	None	None	None
m54284U_191111_172039/148832566/ccs	PB_GM12878_R2	hg38_SIRV	chr22	23974439	23891186	-	3	572	54908	293795	ENSG00000099977.14	ENCODEHT000293795	DDT	ENCODEHT000293795	Known	NNC	None	0.3499999940395355	None	None	None	None
m54284U_191111_172039/133892882/ccs	PB_GM12878_R2	hg38_SIRV	chr1	10399064	10420143	+	13	1900	351	1446	ENSG00000142657.20	ENST00000270776.12	PGD	PGD-201	Known	Known	None	0.15000000596046448	None	None	None	None
40fb4c3e-407a-4fb7-9bfd-c351edd3cca2	ONT_GM12878_R1	hg38_SIRV	chr7	26193321	26190128	-	4	623	21068	293796	ENSG00000122566.21	ENCODEHT000293796	HNRNPA2B1	ENCODEHT000293796	Known	ISM	Suffix	0.30000001192092896	None	None	None	None
m54284U_191111_172039/21236393/ccs	PB_GM12878_R2	hg38_SIRV	chr11	18394562	18407844	+	8	1661	31126	107186	ENSG00000134333.13	ENST00000422447.7	LDHA	LDHA-205	Known	Known	None	0.25	None	None	None	None
m54284U_191110_105540/64358885/ccs	PB_GM12878_R1	hg38_SIRV	chr14	22589192	22564907	-	3	652	38410	133304	ENSG00000129562.10	ENST00000250498.8	DAD1	DAD1-201	Known	Known	None	0.10000000149011612	None	None	None	None
b6ba330c-746f-4870-846b-b59173936a64	ONT_GM12878_R2	hg38_SIRV	chr3	23917847	23919549	+	3	676	9635	34878	ENSG00000174748.20	ENST00000354811.5	RPL15	RPL15-202	Known	Known	None	0.15000000596046448	None	None	None	None
m54284U_191111_172039/59639229/ccs	PB_GM12878_R2	hg38_SIRV	chr15	54583964	54628684	+	4	2185	41305	292794	ENSG00000137766.17	ENCODEHT000292794	UNC13C	ENCODEHT000292794	Known	ISM	Suffix	0.30000001192092896	None	None	None	None
m54284U_191111_172039/82315702/ccs	PB_GM12878_R2	hg38_SIRV	chr16	23510493	23466614	-	17	2900	43313	151402	ENSG00000103365.15	ENST00000309859.8	GGA2	GGA2-201	Known	Known	None	0.5	None	None	None	None
m54284U_191111_172039/94832422/ccs	PB_GM12878_R2	hg38_SIRV	chr4	78542021	78544256	+	1	2235	13495	293791	ENSG00000138759.18	ENCODEHT000293791	FRAS1	ENCODEHT000293791	Known	Genomic	None	0.10000000149011612	None	None	None	None
m54284U_191111_172039/3604499/ccs	PB_GM12878_R2	hg38_SIRV	chr5	72320336	72359273	+	10	2097	15882	56836	ENSG00000049883.14	ENST00000380639.9	PTCD2	PTCD2-202	Known	Known	None	0.550000011920929	None	None	None	None
m54284U_191110_105540/86575068/ccs	PB_GM12878_R1	hg38_SIRV	chr19	1438806	1440492	+	3	466	49303	175285	ENSG00000115268.9	ENST00000592623.5	RPS15	RPS15-210	Known	Known	None	0.10000000149011612	None	None	None	None
m54284U_191110_105540/151126542/ccs	PB_GM12878_R1	hg38_SIRV	chr2	42361200	42350507	-	3	1096	5988	20976	ENSG00000115944.14	ENST00000234301.2	COX7A2L	COX7A2L-201	Known	Known	None	0.44999998807907104	None	None	None	None
m54284U_191110_105540/104989619/ccs	PB_GM12878_R1	hg38_SIRV	chr17	16380797	16382739	+	2	1226	45588	160602	ENSG00000170315.13	ENST00000302182.7	UBB	UBB-201	Known	Known	None	0.15000000596046448	None	None	None	None
m54284U_191110_105540/64949080/ccs	PB_GM12878_R1	hg38_SIRV	chr14	22589225	22564907	-	3	685	38410	133304	ENSG00000129562.10	ENST00000250498.8	DAD1	DAD1-201	Known	Known	None	0.10000000149011612	None	None	None	None
29d2bfcd-0d2f-41ec-959e-c1537bb9e2fa	ONT_GM12878_R2	hg38_SIRV	chr22	23892322	23891188	-	1	1135	73388	293797	ENCODEHG000073388	ENCODEHT000293797	ENCODEHG000073388	ENCODEHT000293797	Antisense	Antisense	None	0.30000001192092896	None	None	None	None
m54284U_191111_172039/21562430/ccs	PB_GM12878_R2	hg38_SIRV	chr11	18394562	18407845	+	8	1662	31126	107186	ENSG00000134333.13	ENST00000422447.7	LDHA	LDHA-205	Known	Known	None	0.25	None	None	None	None
m54284U_191111_172039/134417183/ccs	PB_GM12878_R2	hg38_SIRV	chr1	10399064	10420141	+	13	1898	351	1446	ENSG00000142657.20	ENST00000270776.12	PGD	PGD-201	Known	Known	None	0.15000000596046448	None	None	None	None
m54284U_191111_172039/139266364/ccs	PB_GM12878_R2	hg38_SIRV	chr4	78542101	78544272	+	1	2101	13495	293791	ENSG00000138759.18	ENCODEHT000293791	FRAS1	ENCODEHT000293791	Known	Genomic	None	0.05000000074505806	None	None	None	None
m54284U_191111_172039/62065086/ccs	PB_GM12878_R2	hg38_SIRV	chr15	54583964	54628597	+	4	2099	41305	292794	ENSG00000137766.17	ENCODEHT000292794	UNC13C	ENCODEHT000292794	Known	ISM	Suffix	0.25	None	None	None	None
m54284U_191111_172039/116852750/ccs	PB_GM12878_R2	hg38_SIRV	chr16	23493463	23466614	-	14	2554	43313	293553	ENSG00000103365.15	ENCODEHT000293553	GGA2	ENCODEHT000293553	Known	ISM	Suffix	0.5	None	None	None	None
m54284U_191110_105540/65012870/ccs	PB_GM12878_R1	hg38_SIRV	chr14	22589212	22564907	-	3	672	38410	133304	ENSG00000129562.10	ENST00000250498.8	DAD1	DAD1-201	Known	Known	None	0.10000000149011612	None	None	None	None
m54284U_191110_105540/10813607/ccs	PB_GM12878_R1	hg38_SIRV	chr3	23917848	23919783	+	3	909	9635	34878	ENSG00000174748.20	ENST00000354811.5	RPL15	RPL15-202	Known	Known	None	0.4000000059604645	None	None	None	None
b34f17e4-19aa-46a0-911a-646632f90900	ONT_GM12878_R1	hg38_SIRV	chr7	26200738	26190128	-	12	1684	21068	293581	ENSG00000122566.21	ENCODEHT000293581	HNRNPA2B1	ENCODEHT000293581	Known	NIC	None	0.30000001192092896	None	None	None	None
m54284U_191110_105540/93325212/ccs	PB_GM12878_R1	hg38_SIRV	chr19	1438806	1440491	+	3	465	49303	175285	ENSG00000115268.9	ENST00000592623.5	RPS15	RPS15-210	Known	Known	None	0.10000000149011612	None	None	None	None
m54284U_191111_172039/13435022/ccs	PB_GM12878_R2	hg38_SIRV	chr5	72320356	72360207	+	10	2974	15882	56836	ENSG00000049883.14	ENST00000380639.9	PTCD2	PTCD2-202	Known	Known	None	0.800000011920929	None	None	None	None
e8cf1afd-c8bf-4c98-ae62-ee4005b77824	ONT_GM12878_R1	hg38_SIRV	chr22	23974412	23891190	-	3	446	54908	293798	ENSG00000099977.14	ENCODEHT000293798	DDT	ENCODEHT000293798	Known	NIC	None	0.30000001192092896	None	None	None	None
m54284U_191111_172039/21627306/ccs	PB_GM12878_R2	hg38_SIRV	chr11	18394562	18407846	+	8	1663	31126	107186	ENSG00000134333.13	ENST00000422447.7	LDHA	LDHA-205	Known	Known	None	0.25	None	None	None	None
124065b5-fead-41fd-973e-d8286dc94671	ONT_GM12878_R1	hg38_SIRV	chr7	26191282	26190336	-	1	1131	21068	293592	ENSG00000122566.21	ENCODEHT000293592	HNRNPA2B1	ENCODEHT000293592	Known	Genomic	None	0.30000001192092896	None	None	None	None
m54284U_191110_105540/65536509/ccs	PB_GM12878_R1	hg38_SIRV	chr14	22589172	22564907	-	3	632	38410	133304	ENSG00000129562.10	ENST00000250498.8	DAD1	DAD1-201	Known	Known	None	0.10000000149011612	None	None	None	None
8e0f5da2-c92c-4282-9de7-c105e3e222c9	ONT_GM12878_R2	hg38_SIRV	chr22	23891735	23891188	-	1	538	73388	293797	ENCODEHG000073388	ENCODEHT000293797	ENCODEHG000073388	ENCODEHT000293797	Antisense	Antisense	None	0.25	None	None	None	None
m54284U_191110_105540/114297171/ccs	PB_GM12878_R1	hg38_SIRV	chr17	16380797	16382429	+	2	916	45588	160602	ENSG00000170315.13	ENST00000302182.7	UBB	UBB-201	Known	Known	None	0.44999998807907104	None	None	None	None
m54284U_191110_105540/151849312/ccs	PB_GM12878_R1	hg38_SIRV	chr2	42361205	42350507	-	3	1111	5988	20976	ENSG00000115944.14	ENST00000234301.2	COX7A2L	COX7A2L-201	Known	Known	None	0.44999998807907104	None	None	None	None
m54284U_191110_105540/96208052/ccs	PB_GM12878_R1	hg38_SIRV	chr4	78551563	78610443	+	13	1635	13498	49563	ENSG00000138772.12	ENST00000264908.10	ANXA3	ANXA3-201	Known	Known	None	0.30000001192092896	None	None	None	None
m54284U_191111_172039/134678374/ccs	PB_GM12878_R2	hg38_SIRV	chr1	10399064	10420498	+	13	2249	351	1446	ENSG00000142657.20	ENST00000270776.12	PGD	PGD-201	Known	Known	None	0.20000000298023224	None	None	None	None
m54284U_191111_172039/63441559/ccs	PB_GM12878_R2	hg38_SIRV	chr15	54583964	54627409	+	4	897	41305	292794	ENSG00000137766.17	ENCODEHT000292794	UNC13C	ENCODEHT000292794	Known	ISM	Suffix	0.3499999940395355	None	None	None	None
0cfd9d41-2d86-463f-8f16-7f7007088e68	ONT_GM12878_R1	hg38_SIRV	chr16	23491775	23466614	-	12	2439	43313	293799	ENSG00000103365.15	ENCODEHT000293799	GGA2	ENCODEHT000293799	Known	ISM	Suffix	0.5	None	None	None	None
m54284U_191110_105540/99486374/ccs	PB_GM12878_R1	hg38_SIRV	chr3	23917848	23920839	+	3	1965	9635	34878	ENSG00000174748.20	ENST00000354811.5	RPL15	RPL15-202	Known	Known	None	0.4000000059604645	None	None	None	None
m54284U_191110_105540/66912865/ccs	PB_GM12878_R1	hg38_SIRV	chr14	22589195	22564907	-	3	655	38410	133304	ENSG00000129562.10	ENST00000250498.8	DAD1	DAD1-201	Known	Known	None	0.10000000149011612	None	None	None	None
m54284U_191110_105540/112723464/ccs	PB_GM12878_R1	hg38_SIRV	chr5	72320359	72359225	+	9	1871	15882	56842	ENSG00000049883.14	ENST00000510676.6	PTCD2	PTCD2-208	Known	Known	None	0.20000000298023224	None	None	None	None
m54284U_191111_172039/21891426/ccs	PB_GM12878_R2	hg38_SIRV	chr11	18394562	18407845	+	8	1662	31126	107186	ENSG00000134333.13	ENST00000422447.7	LDHA	LDHA-205	Known	Known	None	0.25	None	None	None	None
m54284U_191110_105540/34145586/ccs	PB_GM12878_R1	hg38_SIRV	chr22	23974459	23891195	-	4	647	54908	293794	ENSG00000099977.14	ENCODEHT000293794	DDT	ENCODEHT000293794	Known	NNC	None	0.3499999940395355	None	None	None	None
m54284U_191110_105540/94504659/ccs	PB_GM12878_R1	hg38_SIRV	chr19	1438806	1440491	+	3	465	49303	175285	ENSG00000115268.9	ENST00000592623.5	RPS15	RPS15-210	Known	Known	None	0.10000000149011612	None	None	None	None
12c1c3dd-84e3-4319-88c2-ed1d99e4a98e	ONT_GM12878_R1	hg38_SIRV	chr7	26191282	26190128	-	2	623	21068	74177	ENSG00000122566.21	ENST00000476233.1	HNRNPA2B1	HNRNPA2B1-205	Known	Known	None	0.30000001192092896	None	None	None	None
m54284U_191110_105540/75825400/ccs	PB_GM12878_R1	hg38_SIRV	chr4	78551577	78610443	+	13	1621	13498	49563	ENSG00000138772.12	ENST00000264908.10	ANXA3	ANXA3-201	Known	Known	None	0.30000001192092896	None	None	None	None
m54284U_191111_172039/63506149/ccs	PB_GM12878_R2	hg38_SIRV	chr15	54584075	54628723	+	5	2250	41305	292809	ENSG00000137766.17	ENCODEHT000292809	UNC13C	ENCODEHT000292809	Known	NNC	None	0.10000000149011612	None	None	None	None
m54284U_191111_172039/135005735/ccs	PB_GM12878_R2	hg38_SIRV	chr1	10399064	10420506	+	13	2263	351	1446	ENSG00000142657.20	ENST00000270776.12	PGD	PGD-201	Known	Known	None	0.15000000596046448	None	None	None	None
m54284U_191110_105540/66914907/ccs	PB_GM12878_R1	hg38_SIRV	chr14	22589216	22564907	-	3	676	38410	133304	ENSG00000129562.10	ENST00000250498.8	DAD1	DAD1-201	Known	Known	None	0.10000000149011612	None	None	None	None
e3f809c8-1b86-4922-b879-780a834100c1	ONT_GM12878_R2	hg38_SIRV	chr22	23974443	23891196	-	4	630	54908	293794	ENSG00000099977.14	ENCODEHT000293794	DDT	ENCODEHT000293794	Known	NNC	None	0.3499999940395355	None	None	None	None
m54284U_191110_105540/30672491/ccs	PB_GM12878_R1	hg38_SIRV	chr4	78551581	78610443	+	11	1434	13498	293800	ENSG00000138772.12	ENCODEHT000293800	ANXA3	ENCODEHT000293800	Known	NIC	None	0.30000001192092896	None	None	None	None
m54284U_191111_172039/22086990/ccs	PB_GM12878_R2	hg38_SIRV	chr11	18394562	18407845	+	8	1662	31126	107186	ENSG00000134333.13	ENST00000422447.7	LDHA	LDHA-205	Known	Known	None	0.25	None	None	None	None
m54284U_191110_105540/126878812/ccs	PB_GM12878_R1	hg38_SIRV	chr17	16380797	16382737	+	2	1224	45588	160602	ENSG00000170315.13	ENST00000302182.7	UBB	UBB-201	Known	Known	None	0.15000000596046448	None	None	None	None
282e0e73-9e94-4044-a628-e561073781be	ONT_GM12878_R2	hg38_SIRV	chr22	23892616	23891196	-	1	1418	73388	293797	ENCODEHG000073388	ENCODEHT000293797	ENCODEHG000073388	ENCODEHT000293797	Antisense	Antisense	None	0.3499999940395355	None	None	None	None
dc84457b-de49-42a7-a139-42132853f1f5	ONT_GM12878_R1	hg38_SIRV	chr16	23510485	23466614	-	17	2867	43313	151402	ENSG00000103365.15	ENST00000309859.8	GGA2	GGA2-201	Known	Known	None	0.5	None	None	None	None
m54284U_191111_172039/33292780/ccs	PB_GM12878_R2	hg38_SIRV	chr5	72320365	72359231	+	10	1989	15882	56836	ENSG00000049883.14	ENST00000380639.9	PTCD2	PTCD2-202	Known	Known	None	0.25	None	None	None	None
m54284U_191110_105540/154404409/ccs	PB_GM12878_R1	hg38_SIRV	chr2	42361207	42350507	-	3	1103	5988	20976	ENSG00000115944.14	ENST00000234301.2	COX7A2L	COX7A2L-201	Known	Known	None	0.44999998807907104	None	None	None	None
m54284U_191110_105540/176818638/ccs	PB_GM12878_R1	hg38_SIRV	chr3	23917848	23919551	+	3	677	9635	34878	ENSG00000174748.20	ENST00000354811.5	RPL15	RPL15-202	Known	Known	None	0.20000000298023224	None	None	None	None
3833afab-fd78-4000-a884-2e138d276afd	ONT_GM12878_R2	hg38_SIRV	chr22	23974413	23891201	-	4	608	54908	293801	ENSG00000099977.14	ENCODEHT000293801	DDT	ENCODEHT000293801	Known	NIC	None	0.30000001192092896	None	None	None	None
m54284U_191110_105540/97847803/ccs	PB_GM12878_R1	hg38_SIRV	chr19	1438806	1440493	+	3	467	49303	175285	ENSG00000115268.9	ENST00000592623.5	RPS15	RPS15-210	Known	Known	None	0.10000000149011612	None	None	None	None
0f026069-a3e1-434d-bc56-e4831a3db6d0	ONT_GM12878_R1	hg38_SIRV	chr7	26191274	26190128	-	2	608	21068	74177	ENSG00000122566.21	ENST00000476233.1	HNRNPA2B1	HNRNPA2B1-205	Known	Known	None	0.30000001192092896	None	None	None	None
993543bf-ae07-4e1d-aa49-4aaf8f2b2cc1	ONT_GM12878_R1	hg38_SIRV	chr16	23510487	23466614	-	17	1982	43313	293802	ENSG00000103365.15	ENCODEHT000293802	GGA2	ENCODEHT000293802	Known	NNC	None	0.5	None	None	None	None
m54284U_191110_105540/66978078/ccs	PB_GM12878_R1	hg38_SIRV	chr14	22589231	22564907	-	3	691	38410	133304	ENSG00000129562.10	ENST00000250498.8	DAD1	DAD1-201	Known	Known	None	0.10000000149011612	None	None	None	None
m54284U_191111_172039/66651183/ccs	PB_GM12878_R2	hg38_SIRV	chr15	54583964	54628662	+	4	2163	41305	292794	ENSG00000137766.17	ENCODEHT000292794	UNC13C	ENCODEHT000292794	Known	ISM	Suffix	0.4000000059604645	None	None	None	None
m54284U_191111_172039/138544326/ccs	PB_GM12878_R2	hg38_SIRV	chr1	10399064	10420139	+	13	1896	351	1446	ENSG00000142657.20	ENST00000270776.12	PGD	PGD-201	Known	Known	None	0.20000000298023224	None	None	None	None
m54284U_191110_105540/55313730/ccs	PB_GM12878_R1	hg38_SIRV	chr4	78551596	78610421	+	13	1580	13498	49563	ENSG00000138772.12	ENST00000264908.10	ANXA3	ANXA3-201	Known	Known	None	0.3499999940395355	None	None	None	None
m54284U_191111_172039/22088509/ccs	PB_GM12878_R2	hg38_SIRV	chr11	18394562	18407846	+	8	1663	31126	107186	ENSG00000134333.13	ENST00000422447.7	LDHA	LDHA-205	Known	Known	None	0.25	None	None	None	None
m54284U_191110_105540/67043993/ccs	PB_GM12878_R1	hg38_SIRV	chr14	22589216	22564907	-	3	676	38410	133304	ENSG00000129562.10	ENST00000250498.8	DAD1	DAD1-201	Known	Known	None	0.10000000149011612	None	None	None	None
m54284U_191110_105540/30343610/ccs	PB_GM12878_R1	hg38_SIRV	chr22	23894081	23892352	-	1	1739	73389	293803	ENCODEHG000073389	ENCODEHT000293803	ENCODEHG000073389	ENCODEHT000293803	Antisense	Antisense	None	0.15000000596046448	None	None	None	None
bfe10e33-4909-4bb0-9425-095bd589a401	ONT_GM12878_R1	hg38_SIRV	chr7	26200734	26190128	-	12	1666	21068	293581	ENSG00000122566.21	ENCODEHT000293581	HNRNPA2B1	ENCODEHT000293581	Known	NIC	None	0.30000001192092896	None	None	None	None
m54284U_191111_172039/11143645/ccs	PB_GM12878_R2	hg38_SIRV	chr17	16380797	16382738	+	2	1225	45588	160602	ENSG00000170315.13	ENST00000302182.7	UBB	UBB-201	Known	Known	None	0.15000000596046448	None	None	None	None
m54284U_191111_172039/67765363/ccs	PB_GM12878_R2	hg38_SIRV	chr15	54583964	54628602	+	4	2103	41305	292794	ENSG00000137766.17	ENCODEHT000292794	UNC13C	ENCODEHT000292794	Known	ISM	Suffix	0.20000000298023224	None	None	None	None
m54284U_191111_172039/136577695/ccs	PB_GM12878_R2	hg38_SIRV	chr5	72320365	72359231	+	9	1859	15882	293804	ENSG00000049883.14	ENCODEHT000293804	PTCD2	ENCODEHT000293804	Known	NIC	None	0.25	None	None	None	None
m54284U_191111_172039/67044417/ccs	PB_GM12878_R2	hg38_SIRV	chr3	23917848	23919546	+	3	672	9635	34878	ENSG00000174748.20	ENST00000354811.5	RPL15	RPL15-202	Known	Known	None	0.20000000298023224	None	None	None	None
m54284U_191110_105540/102433346/ccs	PB_GM12878_R1	hg38_SIRV	chr19	1438806	1440493	+	3	467	49303	175285	ENSG00000115268.9	ENST00000592623.5	RPS15	RPS15-210	Known	Known	None	0.10000000149011612	None	None	None	None
m54284U_191110_105540/155845127/ccs	PB_GM12878_R1	hg38_SIRV	chr2	42361213	42350507	-	3	1120	5988	20976	ENSG00000115944.14	ENST00000234301.2	COX7A2L	COX7A2L-201	Known	Known	None	0.44999998807907104	None	None	None	None
64f54235-7f99-4ccb-95ca-ef4d6f133f6d	ONT_GM12878_R1	hg38_SIRV	chr16	23488709	23466614	-	11	2345	43313	293805	ENSG00000103365.15	ENCODEHT000293805	GGA2	ENCODEHT000293805	Known	ISM	Suffix	0.5	None	None	None	None
m54284U_191111_172039/139723881/ccs	PB_GM12878_R2	hg38_SIRV	chr1	10399064	10420143	+	13	1900	351	1446	ENSG00000142657.20	ENST00000270776.12	PGD	PGD-201	Known	Known	None	0.15000000596046448	None	None	None	None
m54284U_191111_172039/27853281/ccs	PB_GM12878_R2	hg38_SIRV	chr4	78551596	78610443	+	13	1602	13498	49563	ENSG00000138772.12	ENST00000264908.10	ANXA3	ANXA3-201	Known	Known	None	0.30000001192092896	None	None	None	None
m54284U_191111_172039/22218060/ccs	PB_GM12878_R2	hg38_SIRV	chr11	18394562	18407844	+	8	1661	31126	107186	ENSG00000134333.13	ENST00000422447.7	LDHA	LDHA-205	Known	Known	None	0.25	None	None	None	None
m54284U_191110_105540/68028152/ccs	PB_GM12878_R1	hg38_SIRV	chr14	22589166	22564907	-	3	626	38410	133304	ENSG00000129562.10	ENST00000250498.8	DAD1	DAD1-201	Known	Known	None	0.10000000149011612	None	None	None	None
6d6d46a0-3377-4274-a88f-a29c1e422c1a	ONT_GM12878_R2	hg38_SIRV	chr7	26200732	26190128	-	11	1529	21068	293580	ENSG00000122566.21	ENCODEHT000293580	HNRNPA2B1	ENCODEHT000293580	Known	NNC	None	0.30000001192092896	None	None	None	None
m54284U_191111_172039/69863299/ccs	PB_GM12878_R2	hg38_SIRV	chr15	54583964	54628594	+	4	2095	41305	292794	ENSG00000137766.17	ENCODEHT000292794	UNC13C	ENCODEHT000292794	Known	ISM	Suffix	0.30000001192092896	None	None	None	None
m54284U_191111_172039/82971024/ccs	PB_GM12878_R2	hg38_SIRV	chr3	23917848	23919649	+	3	769	9635	34878	ENSG00000174748.20	ENST00000354811.5	RPL15	RPL15-202	Known	Known	None	0.3499999940395355	None	None	None	None
m54284U_191110_105540/103809543/ccs	PB_GM12878_R1	hg38_SIRV	chr19	1438806	1440492	+	3	466	49303	175285	ENSG00000115268.9	ENST00000592623.5	RPS15	RPS15-210	Known	Known	None	0.10000000149011612	None	None	None	None
m54284U_191111_172039/17369939/ccs	PB_GM12878_R2	hg38_SIRV	chr17	16380797	16382738	+	2	1225	45588	160602	ENSG00000170315.13	ENST00000302182.7	UBB	UBB-201	Known	Known	None	0.15000000596046448	None	None	None	None
m54284U_191110_105540/68094356/ccs	PB_GM12878_R1	hg38_SIRV	chr14	22589186	22564907	-	3	646	38410	133304	ENSG00000129562.10	ENST00000250498.8	DAD1	DAD1-201	Known	Known	None	0.10000000149011612	None	None	None	None
87295c39-ff2d-4134-b87e-765c5adbba0b	ONT_GM12878_R2	hg38_SIRV	chr16	23467384	23466396	-	1	784	43313	293536	ENSG00000103365.15	ENCODEHT000293536	GGA2	ENCODEHT000293536	Known	Genomic	None	0.5	None	None	None	None
7b92fe30-9b90-4184-8370-3f716f9f8a74	ONT_GM12878_R1	hg38_SIRV	chr5	72320366	72359254	+	10	2011	15882	56836	ENSG00000049883.14	ENST00000380639.9	PTCD2	PTCD2-202	Known	Known	None	0.20000000298023224	None	None	None	None
e5d53a33-5cf4-4064-b13b-78751178182b	ONT_GM12878_R1	hg38_SIRV	chr22	23894000	23895202	+	3	913	54898	195983	ENSG00000240972.1	ENST00000215754.7	MIF	MIF-201	Known	Known	None	0.44999998807907104	None	None	None	None
9b554aee-20d1-4bef-9834-deac3a320caa	ONT_GM12878_R2	hg38_SIRV	chr16	23483007	23466614	-	9	2008	43313	293806	ENSG00000103365.15	ENCODEHT000293806	GGA2	ENCODEHT000293806	Known	NNC	None	0.5	None	None	None	None
m54284U_191111_172039/139987585/ccs	PB_GM12878_R2	hg38_SIRV	chr1	10399064	10420141	+	13	1898	351	1446	ENSG00000142657.20	ENST00000270776.12	PGD	PGD-201	Known	Known	None	0.15000000596046448	None	None	None	None
m54284U_191111_172039/112461978/ccs	PB_GM12878_R2	hg38_SIRV	chr4	78551602	78610348	+	13	1501	13498	49563	ENSG00000138772.12	ENST00000264908.10	ANXA3	ANXA3-201	Known	Known	None	0.25	None	None	None	None
9269582e-2531-4596-8592-db6c43d35626	ONT_GM12878_R2	hg38_SIRV	chr7	26191307	26190128	-	2	654	21068	74177	ENSG00000122566.21	ENST00000476233.1	HNRNPA2B1	HNRNPA2B1-205	Known	Known	None	0.30000001192092896	None	None	None	None
m54284U_191111_172039/22284479/ccs	PB_GM12878_R2	hg38_SIRV	chr11	18394562	18407846	+	8	1663	31126	107186	ENSG00000134333.13	ENST00000422447.7	LDHA	LDHA-205	Known	Known	None	0.25	None	None	None	None
m54284U_191110_105540/69075268/ccs	PB_GM12878_R1	hg38_SIRV	chr14	22589194	22564907	-	3	654	38410	133304	ENSG00000129562.10	ENST00000250498.8	DAD1	DAD1-201	Known	Known	None	0.10000000149011612	None	None	None	None
m54284U_191110_105540/156041725/ccs	PB_GM12878_R1	hg38_SIRV	chr2	42361174	42350507	-	3	1222	5988	20977	ENSG00000115944.14	ENST00000464443.5	COX7A2L	COX7A2L-205	Known	Known	None	0.44999998807907104	None	None	None	None
1ff2567e-ee66-4cd6-bf9b-39e07f8e0d75	ONT_GM12878_R2	hg38_SIRV	chr22	23894008	23895223	+	3	932	54898	195983	ENSG00000240972.1	ENST00000215754.7	MIF	MIF-201	Known	Known	None	0.05000000074505806	None	None	None	None
3aa18c69-3b69-498a-9355-881056bb86a5	ONT_GM12878_R2	hg38_SIRV	chr7	26190961	26190336	-	1	810	21068	293592	ENSG00000122566.21	ENCODEHT000293592	HNRNPA2B1	ENCODEHT000293592	Known	Genomic	None	0.30000001192092896	None	None	None	None
m54284U_191111_172039/70977344/ccs	PB_GM12878_R2	hg38_SIRV	chr15	54583964	54627409	+	4	897	41305	292794	ENSG00000137766.17	ENCODEHT000292794	UNC13C	ENCODEHT000292794	Known	ISM	Suffix	0.3499999940395355	None	None	None	None
m54284U_191111_172039/178389178/ccs	PB_GM12878_R2	hg38_SIRV	chr3	23917848	23919551	+	3	677	9635	34878	ENSG00000174748.20	ENST00000354811.5	RPL15	RPL15-202	Known	Known	None	0.20000000298023224	None	None	None	None
m54284U_191110_105540/106300556/ccs	PB_GM12878_R1	hg38_SIRV	chr19	1438806	1440491	+	3	465	49303	175285	ENSG00000115268.9	ENST00000592623.5	RPS15	RPS15-210	Known	Known	None	0.10000000149011612	None	None	None	None
m54284U_191111_172039/55379086/ccs	PB_GM12878_R2	hg38_SIRV	chr5	72320367	72359233	+	10	1989	15882	56836	ENSG00000049883.14	ENST00000380639.9	PTCD2	PTCD2-202	Known	Known	None	0.25	None	None	None	None
m54284U_191110_105540/72483668/ccs	PB_GM12878_R1	hg38_SIRV	chr14	22589215	22564907	-	3	675	38410	133304	ENSG00000129562.10	ENST00000250498.8	DAD1	DAD1-201	Known	Known	None	0.10000000149011612	None	None	None	None
m54284U_191110_105540/59245159/ccs	PB_GM12878_R1	hg38_SIRV	chr17	16380798	16382738	+	2	1224	45588	160602	ENSG00000170315.13	ENST00000302182.7	UBB	UBB-201	Known	Known	None	0.15000000596046448	None	None	None	None
3bf979cf-5370-4895-ba61-c513ace77748	ONT_GM12878_R2	hg38_SIRV	chr22	23894084	23895223	+	3	856	54898	195983	ENSG00000240972.1	ENST00000215754.7	MIF	MIF-201	Known	Known	None	0.05000000074505806	None	None	None	None
m54284U_191111_172039/140117420/ccs	PB_GM12878_R2	hg38_SIRV	chr1	10399064	10420510	+	13	2267	351	1446	ENSG00000142657.20	ENST00000270776.12	PGD	PGD-201	Known	Known	None	0.15000000596046448	None	None	None	None
m54284U_191111_172039/23134799/ccs	PB_GM12878_R2	hg38_SIRV	chr11	18394562	18407846	+	8	1663	31126	107186	ENSG00000134333.13	ENST00000422447.7	LDHA	LDHA-205	Known	Known	None	0.25	None	None	None	None
m54284U_191111_172039/127729772/ccs	PB_GM12878_R2	hg38_SIRV	chr4	78551603	78610443	+	13	1595	13498	49563	ENSG00000138772.12	ENST00000264908.10	ANXA3	ANXA3-201	Known	Known	None	0.30000001192092896	None	None	None	None
340e0e65-7911-4909-84cd-b832e727e71c	ONT_GM12878_R2	hg38_SIRV	chr16	23488675	23466614	-	12	2300	43313	293534	ENSG00000103365.15	ENCODEHT000293534	GGA2	ENCODEHT000293534	Known	ISM	Suffix	0.5	None	None	None	None
m54284U_191110_105540/72813131/ccs	PB_GM12878_R1	hg38_SIRV	chr14	22589183	22564907	-	3	643	38410	133304	ENSG00000129562.10	ENST00000250498.8	DAD1	DAD1-201	Known	Known	None	0.10000000149011612	None	None	None	None
ee37cd46-6058-40c4-9283-0ec99455e503	ONT_GM12878_R2	hg38_SIRV	chr7	26193408	26190125	-	4	658	21068	293796	ENSG00000122566.21	ENCODEHT000293796	HNRNPA2B1	ENCODEHT000293796	Known	ISM	Suffix	0.30000001192092896	None	None	None	None
m54284U_191111_172039/71830168/ccs	PB_GM12878_R2	hg38_SIRV	chr15	54583964	54628755	+	4	2256	41305	292794	ENSG00000137766.17	ENCODEHT000292794	UNC13C	ENCODEHT000292794	Known	ISM	Suffix	0.6499999761581421	None	None	None	None
m54284U_191110_105540/110233138/ccs	PB_GM12878_R1	hg38_SIRV	chr19	1438806	1440492	+	3	466	49303	175285	ENSG00000115268.9	ENST00000592623.5	RPS15	RPS15-210	Known	Known	None	0.10000000149011612	None	None	None	None
c9c67954-c04c-47f6-b484-797a861e826f	ONT_GM12878_R1	hg38_SIRV	chr3	23917848	23919516	+	3	642	9635	34878	ENSG00000174748.20	ENST00000354811.5	RPL15	RPL15-202	Known	Known	None	0.550000011920929	None	None	None	None
6a728d12-14aa-4204-8dd4-e56a4f9a69c6	ONT_GM12878_R2	hg38_SIRV	chr22	23894186	23895212	+	3	737	54898	195983	ENSG00000240972.1	ENST00000215754.7	MIF	MIF-201	Known	Known	None	0.25	None	None	None	None
m54284U_191110_105540/156173622/ccs	PB_GM12878_R1	hg38_SIRV	chr2	42361206	42350518	-	3	1115	5988	292955	ENSG00000115944.14	ENCODEHT000292955	COX7A2L	ENCODEHT000292955	Known	NNC	None	0.44999998807907104	None	None	None	None
m54284U_191110_105540/110954025/ccs	PB_GM12878_R1	hg38_SIRV	chr5	72320368	72359231	+	10	1986	15882	56836	ENSG00000049883.14	ENST00000380639.9	PTCD2	PTCD2-202	Known	Known	None	0.25	None	None	None	None
m54284U_191110_105540/73467686/ccs	PB_GM12878_R1	hg38_SIRV	chr14	22589227	22564907	-	3	687	38410	133304	ENSG00000129562.10	ENST00000250498.8	DAD1	DAD1-201	Known	Known	None	0.10000000149011612	None	None	None	None
m54284U_191111_172039/23265315/ccs	PB_GM12878_R2	hg38_SIRV	chr11	18394562	18407844	+	8	1661	31126	107186	ENSG00000134333.13	ENST00000422447.7	LDHA	LDHA-205	Known	Known	None	0.25	None	None	None	None
m54284U_191111_172039/140248880/ccs	PB_GM12878_R2	hg38_SIRV	chr1	10399064	10420142	+	13	1899	351	1446	ENSG00000142657.20	ENST00000270776.12	PGD	PGD-201	Known	Known	None	0.15000000596046448	None	None	None	None
m54284U_191111_172039/133366286/ccs	PB_GM12878_R2	hg38_SIRV	chr4	78551604	78610443	+	13	1594	13498	49563	ENSG00000138772.12	ENST00000264908.10	ANXA3	ANXA3-201	Known	Known	None	0.30000001192092896	None	None	None	None
m54284U_191110_105540/139724449/ccs	PB_GM12878_R1	hg38_SIRV	chr17	16380798	16382734	+	2	1220	45588	160602	ENSG00000170315.13	ENST00000302182.7	UBB	UBB-201	Known	Known	None	0.20000000298023224	None	None	None	None
f42c0086-68c0-424d-b1d9-dc0f3103a674	ONT_GM12878_R2	hg38_SIRV	chr16	23483008	23466614	-	9	2012	43313	293547	ENSG00000103365.15	ENCODEHT000293547	GGA2	ENCODEHT000293547	Known	ISM	Suffix	0.5	None	None	None	None
89a1481b-5d08-410c-9468-4dc79b10c36d	ONT_GM12878_R2	hg38_SIRV	chr22	23894203	23895199	+	3	713	54898	195983	ENSG00000240972.1	ENST00000215754.7	MIF	MIF-201	Known	Known	None	0.44999998807907104	None	None	None	None
c63e3372-f9d4-4ffa-95af-5ed852fa9d88	ONT_GM12878_R2	hg38_SIRV	chr7	26191377	26190128	-	2	718	21068	74177	ENSG00000122566.21	ENST00000476233.1	HNRNPA2B1	HNRNPA2B1-205	Known	Known	None	0.30000001192092896	None	None	None	None
m54284U_191111_172039/72419776/ccs	PB_GM12878_R2	hg38_SIRV	chr15	54583964	54628689	+	4	2190	41305	292794	ENSG00000137766.17	ENCODEHT000292794	UNC13C	ENCODEHT000292794	Known	ISM	Suffix	0.3499999940395355	None	None	None	None
m54284U_191110_105540/76219863/ccs	PB_GM12878_R1	hg38_SIRV	chr14	22589188	22564907	-	3	641	38410	133304	ENSG00000129562.10	ENST00000250498.8	DAD1	DAD1-201	Known	Known	None	0.10000000149011612	None	None	None	None
m54284U_191110_105540/113575545/ccs	PB_GM12878_R1	hg38_SIRV	chr19	1438806	1440478	+	3	452	49303	175285	ENSG00000115268.9	ENST00000592623.5	RPS15	RPS15-210	Known	Known	None	0.20000000298023224	None	None	None	None
a8a33d0b-bce7-4f77-831e-4ca3546adf50	ONT_GM12878_R1	hg38_SIRV	chr3	23917848	23919549	+	3	667	9635	34878	ENSG00000174748.20	ENST00000354811.5	RPL15	RPL15-202	Known	Known	None	0.15000000596046448	None	None	None	None
m54284U_191111_172039/132254453/ccs	PB_GM12878_R2	hg38_SIRV	chr5	72320368	72359225	+	10	1980	15882	56836	ENSG00000049883.14	ENST00000380639.9	PTCD2	PTCD2-202	Known	Known	None	0.20000000298023224	None	None	None	None
0059a3bf-9ec4-4ada-a004-cc4d36082995	ONT_GM12878_R2	hg38_SIRV	chr7	26190484	26190336	-	1	333	21068	293592	ENSG00000122566.21	ENCODEHT000293592	HNRNPA2B1	ENCODEHT000293592	Known	Genomic	None	0.30000001192092896	None	None	None	None
91c13f8f-6b93-40f9-b468-835b91fbcef9	ONT_GM12878_R2	hg38_SIRV	chr22	23894242	23895203	+	3	678	54898	195983	ENSG00000240972.1	ENST00000215754.7	MIF	MIF-201	Known	Known	None	0.44999998807907104	None	None	None	None
m54284U_191111_172039/23396413/ccs	PB_GM12878_R2	hg38_SIRV	chr11	18394562	18407846	+	8	1663	31126	107186	ENSG00000134333.13	ENST00000422447.7	LDHA	LDHA-205	Known	Known	None	0.25	None	None	None	None
m54284U_191110_105540/77464993/ccs	PB_GM12878_R1	hg38_SIRV	chr14	22589200	22564906	-	4	752	38410	293555	ENSG00000129562.10	ENCODEHT000293555	DAD1	ENCODEHT000293555	Known	NIC	None	0.10000000149011612	None	None	None	None
m54284U_191111_172039/169675181/ccs	PB_GM12878_R2	hg38_SIRV	chr4	78551606	78610443	+	13	1592	13498	49563	ENSG00000138772.12	ENST00000264908.10	ANXA3	ANXA3-201	Known	Known	None	0.30000001192092896	None	None	None	None
m54284U_191110_105540/144573419/ccs	PB_GM12878_R1	hg38_SIRV	chr16	23493878	23466616	-	14	2967	43313	293553	ENSG00000103365.15	ENCODEHT000293553	GGA2	ENCODEHT000293553	Known	ISM	Suffix	0.44999998807907104	None	None	None	None
m54284U_191111_172039/140577165/ccs	PB_GM12878_R2	hg38_SIRV	chr1	10399064	10420142	+	13	1899	351	1446	ENSG00000142657.20	ENST00000270776.12	PGD	PGD-201	Known	Known	None	0.15000000596046448	None	None	None	None
9c225d8c-d1b2-49f4-8081-5e0fc35a1dc8	ONT_GM12878_R2	hg38_SIRV	chr7	26191906	26190336	-	1	1675	21068	293592	ENSG00000122566.21	ENCODEHT000293592	HNRNPA2B1	ENCODEHT000293592	Known	Genomic	None	0.30000001192092896	None	None	None	None
m54284U_191110_105540/156435628/ccs	PB_GM12878_R1	hg38_SIRV	chr2	42361216	42350507	-	3	1122	5988	20976	ENSG00000115944.14	ENST00000234301.2	COX7A2L	COX7A2L-201	Known	Known	None	0.44999998807907104	None	None	None	None
m54284U_191111_172039/73991954/ccs	PB_GM12878_R2	hg38_SIRV	chr15	54583964	54628604	+	4	2105	41305	292794	ENSG00000137766.17	ENCODEHT000292794	UNC13C	ENCODEHT000292794	Known	ISM	Suffix	0.20000000298023224	None	None	None	None
5a075de0-eb17-4054-ac9f-3a9b34dfda7d	ONT_GM12878_R2	hg38_SIRV	chr7	26200732	26190128	-	11	1539	21068	293807	ENSG00000122566.21	ENCODEHT000293807	HNRNPA2B1	ENCODEHT000293807	Known	NNC	None	0.30000001192092896	None	None	None	None
m54284U_191110_105540/20580854/ccs	PB_GM12878_R1	hg38_SIRV	chr17	16380799	16382739	+	2	1224	45588	160602	ENSG00000170315.13	ENST00000302182.7	UBB	UBB-201	Known	Known	None	0.15000000596046448	None	None	None	None
m54284U_191110_105540/78512915/ccs	PB_GM12878_R1	hg38_SIRV	chr14	22589197	22564907	-	3	657	38410	133304	ENSG00000129562.10	ENST00000250498.8	DAD1	DAD1-201	Known	Known	None	0.10000000149011612	None	None	None	None
m54284U_191110_105540/113968269/ccs	PB_GM12878_R1	hg38_SIRV	chr19	1438806	1440492	+	3	466	49303	175285	ENSG00000115268.9	ENST00000592623.5	RPS15	RPS15-210	Known	Known	None	0.10000000149011612	None	None	None	None
84fa31e7-c70d-4221-97f1-f2bb0525b0fd	ONT_GM12878_R2	hg38_SIRV	chr22	23894326	23895213	+	3	597	54898	195983	ENSG00000240972.1	ENST00000215754.7	MIF	MIF-201	Known	Known	None	0.25	None	None	None	None
5956559b-fad6-4258-a0c0-0b799b532c5f	ONT_GM12878_R2	hg38_SIRV	chr5	72320368	72359231	+	10	1986	15882	56836	ENSG00000049883.14	ENST00000380639.9	PTCD2	PTCD2-202	Known	Known	None	0.25	None	None	None	None
c00b66ec-1cc4-424a-bd9b-4fd0e41a7b3d	ONT_GM12878_R1	hg38_SIRV	chr3	23917848	23919549	+	3	675	9635	34878	ENSG00000174748.20	ENST00000354811.5	RPL15	RPL15-202	Known	Known	None	0.15000000596046448	None	None	None	None
m54284U_191111_172039/23396745/ccs	PB_GM12878_R2	hg38_SIRV	chr11	18394562	18407846	+	8	1663	31126	107186	ENSG00000134333.13	ENST00000422447.7	LDHA	LDHA-205	Known	Known	None	0.25	None	None	None	None
m54284U_191111_172039/35783536/ccs	PB_GM12878_R2	hg38_SIRV	chr4	78551619	78610354	+	13	1490	13498	49563	ENSG00000138772.12	ENST00000264908.10	ANXA3	ANXA3-201	Known	Known	None	0.25	None	None	None	None
m54284U_191111_172039/142017775/ccs	PB_GM12878_R2	hg38_SIRV	chr1	10399064	10420135	+	13	1892	351	1446	ENSG00000142657.20	ENST00000270776.12	PGD	PGD-201	Known	Known	None	0.15000000596046448	None	None	None	None
m54284U_191111_172039/36177252/ccs	PB_GM12878_R2	hg38_SIRV	chr16	23488699	23466616	-	12	2337	43313	293534	ENSG00000103365.15	ENCODEHT000293534	GGA2	ENCODEHT000293534	Known	ISM	Suffix	0.44999998807907104	None	None	None	None
m54284U_191110_105540/79102639/ccs	PB_GM12878_R1	hg38_SIRV	chr14	22589225	22564907	-	3	685	38410	133304	ENSG00000129562.10	ENST00000250498.8	DAD1	DAD1-201	Known	Known	None	0.10000000149011612	None	None	None	None
3f2b7d32-800a-4a83-83bc-5adda7d5feb7	ONT_GM12878_R1	hg38_SIRV	chr22	23894343	23895215	+	3	589	54898	195983	ENSG00000240972.1	ENST00000215754.7	MIF	MIF-201	Known	Known	None	0.25	None	None	None	None
m54284U_191111_172039/75959087/ccs	PB_GM12878_R2	hg38_SIRV	chr15	54583964	54627409	+	4	897	41305	292794	ENSG00000137766.17	ENCODEHT000292794	UNC13C	ENCODEHT000292794	Known	ISM	Suffix	0.3499999940395355	None	None	None	None
m54284U_191110_105540/118358322/ccs	PB_GM12878_R1	hg38_SIRV	chr19	1438806	1440491	+	3	465	49303	175285	ENSG00000115268.9	ENST00000592623.5	RPS15	RPS15-210	Known	Known	None	0.10000000149011612	None	None	None	None
2fa597f9-65ec-46f8-8039-ab955cb14f4f	ONT_GM12878_R1	hg38_SIRV	chr16	23467574	23466399	-	1	965	43313	293536	ENSG00000103365.15	ENCODEHT000293536	GGA2	ENCODEHT000293536	Known	Genomic	None	0.4000000059604645	None	None	None	None
d027196a-7037-40d7-9e4b-ea0ba236566b	ONT_GM12878_R2	hg38_SIRV	chr7	26196441	26190128	-	6	763	21068	293808	ENSG00000122566.21	ENCODEHT000293808	HNRNPA2B1	ENCODEHT000293808	Known	ISM	Suffix	0.30000001192092896	None	None	None	None
m54284U_191110_105540/121242586/ccs	PB_GM12878_R1	hg38_SIRV	chr5	72320369	72359234	+	10	1988	15882	56836	ENSG00000049883.14	ENST00000380639.9	PTCD2	PTCD2-202	Known	Known	None	0.20000000298023224	None	None	None	None
m54284U_191110_105540/157746940/ccs	PB_GM12878_R1	hg38_SIRV	chr2	42361216	42350507	-	3	1122	5988	20976	ENSG00000115944.14	ENST00000234301.2	COX7A2L	COX7A2L-201	Known	Known	None	0.44999998807907104	None	None	None	None
m54284U_191111_172039/24314459/ccs	PB_GM12878_R2	hg38_SIRV	chr11	18394562	18407844	+	8	1661	31126	107186	ENSG00000134333.13	ENST00000422447.7	LDHA	LDHA-205	Known	Known	None	0.25	None	None	None	None
ccb33f32-7b29-40f0-a0b2-e6ef0b653a96	ONT_GM12878_R1	hg38_SIRV	chr3	23917848	23919541	+	3	667	9635	34878	ENSG00000174748.20	ENST00000354811.5	RPL15	RPL15-202	Known	Known	None	0.20000000298023224	None	None	None	None
m54284U_191110_105540/81005082/ccs	PB_GM12878_R1	hg38_SIRV	chr14	22589225	22564907	-	3	685	38410	133304	ENSG00000129562.10	ENST00000250498.8	DAD1	DAD1-201	Known	Known	None	0.10000000149011612	None	None	None	None
m54284U_191110_105540/1574037/ccs	PB_GM12878_R1	hg38_SIRV	chr17	16380800	16382740	+	2	1224	45588	160602	ENSG00000170315.13	ENST00000302182.7	UBB	UBB-201	Known	Known	None	0.15000000596046448	None	None	None	None
m54284U_191110_105540/173409356/ccs	PB_GM12878_R1	hg38_SIRV	chr4	78551620	78610351	+	13	1486	13498	49563	ENSG00000138772.12	ENST00000264908.10	ANXA3	ANXA3-201	Known	Known	None	0.20000000298023224	None	None	None	None
cabe65b1-8f6f-4847-9706-16988961b9d7	ONT_GM12878_R2	hg38_SIRV	chr22	23894344	23895223	+	3	596	54898	195983	ENSG00000240972.1	ENST00000215754.7	MIF	MIF-201	Known	Known	None	0.05000000074505806	None	None	None	None
m54284U_191111_172039/143853298/ccs	PB_GM12878_R2	hg38_SIRV	chr1	10399076	10420149	+	13	1897	351	293217	ENSG00000142657.20	ENCODEHT000293217	PGD	ENCODEHT000293217	Known	NIC	None	0.15000000596046448	None	None	None	None
m54284U_191111_172039/76745189/ccs	PB_GM12878_R2	hg38_SIRV	chr15	54583964	54628604	+	4	2105	41305	292794	ENSG00000137766.17	ENCODEHT000292794	UNC13C	ENCODEHT000292794	Known	ISM	Suffix	0.20000000298023224	None	None	None	None
m54284U_191110_105540/81857017/ccs	PB_GM12878_R1	hg38_SIRV	chr14	22589159	22564907	-	3	619	38410	133304	ENSG00000129562.10	ENST00000250498.8	DAD1	DAD1-201	Known	Known	None	0.10000000149011612	None	None	None	None
m54284U_191110_105540/123407094/ccs	PB_GM12878_R1	hg38_SIRV	chr19	1438806	1440493	+	3	467	49303	175285	ENSG00000115268.9	ENST00000592623.5	RPS15	RPS15-210	Known	Known	None	0.10000000149011612	None	None	None	None
m54284U_191111_172039/170722596/ccs	PB_GM12878_R2	hg38_SIRV	chr16	23493444	23466618	-	14	2519	43313	293553	ENSG00000103365.15	ENCODEHT000293553	GGA2	ENCODEHT000293553	Known	ISM	Suffix	0.44999998807907104	None	None	None	None
m54284U_191111_172039/171116975/ccs	PB_GM12878_R2	hg38_SIRV	chr5	72320369	72359294	+	10	2048	15882	56836	ENSG00000049883.14	ENST00000380639.9	PTCD2	PTCD2-202	Known	Known	None	0.30000001192092896	None	None	None	None
6f8d2124-eb14-495c-bd5a-14cf67b3e9be	ONT_GM12878_R2	hg38_SIRV	chr22	23894344	23895219	+	3	592	54898	195983	ENSG00000240972.1	ENST00000215754.7	MIF	MIF-201	Known	Known	None	0.15000000596046448	None	None	None	None
m54284U_191111_172039/24316337/ccs	PB_GM12878_R2	hg38_SIRV	chr11	18394562	18407844	+	8	1661	31126	107186	ENSG00000134333.13	ENST00000422447.7	LDHA	LDHA-205	Known	Known	None	0.25	None	None	None	None
15373b19-357b-482b-8294-4ae374625c25	ONT_GM12878_R2	hg38_SIRV	chr7	26200749	26190128	-	11	1537	21068	293585	ENSG00000122566.21	ENCODEHT000293585	HNRNPA2B1	ENCODEHT000293585	Known	NIC	None	0.30000001192092896	None	None	None	None
m54284U_191110_105540/84149733/ccs	PB_GM12878_R1	hg38_SIRV	chr14	22589184	22564907	-	3	644	38410	133304	ENSG00000129562.10	ENST00000250498.8	DAD1	DAD1-201	Known	Known	None	0.10000000149011612	None	None	None	None
7c2a957d-2e39-446e-8b0d-c342a53e1285	ONT_GM12878_R1	hg38_SIRV	chr3	23917848	23919560	+	3	686	9635	34878	ENSG00000174748.20	ENST00000354811.5	RPL15	RPL15-202	Known	Known	None	0.15000000596046448	None	None	None	None
m54284U_191110_105540/36569487/ccs	PB_GM12878_R1	hg38_SIRV	chr4	78551622	78610443	+	13	1576	13498	49563	ENSG00000138772.12	ENST00000264908.10	ANXA3	ANXA3-201	Known	Known	None	0.30000001192092896	None	None	None	None
m54284U_191111_172039/145754862/ccs	PB_GM12878_R2	hg38_SIRV	chr1	10399064	10420141	+	13	1898	351	1446	ENSG00000142657.20	ENST00000270776.12	PGD	PGD-201	Known	Known	None	0.15000000596046448	None	None	None	None
m54284U_191110_105540/158402535/ccs	PB_GM12878_R1	hg38_SIRV	chr2	42361203	42350507	-	3	1099	5988	20976	ENSG00000115944.14	ENST00000234301.2	COX7A2L	COX7A2L-201	Known	Known	None	0.44999998807907104	None	None	None	None
1860e219-33c4-4ddd-9314-7c533bed271c	ONT_GM12878_R2	hg38_SIRV	chr22	23894352	23895224	+	3	589	54898	195983	ENSG00000240972.1	ENST00000215754.7	MIF	MIF-201	Known	Known	None	0.05000000074505806	None	None	None	None
m54284U_191110_105540/4915209/ccs	PB_GM12878_R1	hg38_SIRV	chr17	16380800	16382738	+	2	1222	45588	160602	ENSG00000170315.13	ENST00000302182.7	UBB	UBB-201	Known	Known	None	0.15000000596046448	None	None	None	None
m54284U_191111_172039/76940983/ccs	PB_GM12878_R2	hg38_SIRV	chr15	54583964	54627409	+	4	897	41305	292794	ENSG00000137766.17	ENCODEHT000292794	UNC13C	ENCODEHT000292794	Known	ISM	Suffix	0.3499999940395355	None	None	None	None
m54284U_191110_105540/128058271/ccs	PB_GM12878_R1	hg38_SIRV	chr19	1438806	1440493	+	3	467	49303	175285	ENSG00000115268.9	ENST00000592623.5	RPS15	RPS15-210	Known	Known	None	0.10000000149011612	None	None	None	None
49a74c1e-b695-4306-a683-b3223ec94446	ONT_GM12878_R2	hg38_SIRV	chr16	23486746	23466620	-	10	2173	43313	293615	ENSG00000103365.15	ENCODEHT000293615	GGA2	ENCODEHT000293615	Known	ISM	Suffix	0.4000000059604645	None	None	None	None
m54284U_191110_105540/84345578/ccs	PB_GM12878_R1	hg38_SIRV	chr14	22589224	22564907	-	3	684	38410	133304	ENSG00000129562.10	ENST00000250498.8	DAD1	DAD1-201	Known	Known	None	0.10000000149011612	None	None	None	None
m54284U_191111_172039/82970593/ccs	PB_GM12878_R2	hg38_SIRV	chr5	72320371	72360144	+	10	1986	15882	293809	ENSG00000049883.14	ENCODEHT000293809	PTCD2	ENCODEHT000293809	Known	NIC	None	0.3499999940395355	None	None	None	None
6fd63555-d569-4cde-a2c1-4bcbe455e2c9	ONT_GM12878_R2	hg38_SIRV	chr7	26200761	26190128	-	12	1689	21068	293581	ENSG00000122566.21	ENCODEHT000293581	HNRNPA2B1	ENCODEHT000293581	Known	NIC	None	0.30000001192092896	None	None	None	None
m54284U_191111_172039/24577506/ccs	PB_GM12878_R2	hg38_SIRV	chr11	18394562	18407846	+	8	1663	31126	107186	ENSG00000134333.13	ENST00000422447.7	LDHA	LDHA-205	Known	Known	None	0.25	None	None	None	None
d69f206c-f8db-44e2-a077-5f6941e1eb27	ONT_GM12878_R1	hg38_SIRV	chr22	23894356	23895223	+	3	576	54898	195983	ENSG00000240972.1	ENST00000215754.7	MIF	MIF-201	Known	Known	None	0.05000000074505806	None	None	None	None
m54284U_191110_105540/109709883/ccs	PB_GM12878_R1	hg38_SIRV	chr7	26200744	26190129	-	13	1906	21068	293810	ENSG00000122566.21	ENCODEHT000293810	HNRNPA2B1	ENCODEHT000293810	Known	NIC	None	0.30000001192092896	None	None	None	None
m54284U_191110_105540/104400742/ccs	PB_GM12878_R1	hg38_SIRV	chr4	78551622	78610443	+	13	1576	13498	49563	ENSG00000138772.12	ENST00000264908.10	ANXA3	ANXA3-201	Known	Known	None	0.30000001192092896	None	None	None	None
m54284U_191110_105540/86049490/ccs	PB_GM12878_R1	hg38_SIRV	chr14	22589164	22564907	-	3	624	38410	133304	ENSG00000129562.10	ENST00000250498.8	DAD1	DAD1-201	Known	Known	None	0.10000000149011612	None	None	None	None
m54284U_191111_172039/146670221/ccs	PB_GM12878_R2	hg38_SIRV	chr1	10399064	10420143	+	13	1900	351	1446	ENSG00000142657.20	ENST00000270776.12	PGD	PGD-201	Known	Known	None	0.15000000596046448	None	None	None	None
730357eb-740d-4840-be09-0eb471ebb00d	ONT_GM12878_R1	hg38_SIRV	chr3	23917848	23919518	+	3	644	9635	34878	ENSG00000174748.20	ENST00000354811.5	RPL15	RPL15-202	Known	Known	None	0.550000011920929	None	None	None	None
2e03f48d-a0f7-48ab-9d93-a5e7acf4809f	ONT_GM12878_R1	hg38_SIRV	chr16	23468969	23466625	-	2	1154	43313	151405	ENSG00000103365.15	ENST00000568922.1	GGA2	GGA2-213	Known	Known	None	0.44999998807907104	None	None	None	None
m54284U_191110_105540/128910496/ccs	PB_GM12878_R1	hg38_SIRV	chr19	1438806	1440493	+	3	467	49303	175285	ENSG00000115268.9	ENST00000592623.5	RPS15	RPS15-210	Known	Known	None	0.10000000149011612	None	None	None	None
9f2a71f3-d362-4701-aba8-42a6856b6781	ONT_GM12878_R1	hg38_SIRV	chr22	23894357	23895214	+	3	574	54898	195983	ENSG00000240972.1	ENST00000215754.7	MIF	MIF-201	Known	Known	None	0.25	None	None	None	None
7aade7eb-4be1-40bd-9d56-eac9330a18fa	ONT_GM12878_R1	hg38_SIRV	chr16	23488685	23466626	-	12	1425	43313	293811	ENSG00000103365.15	ENCODEHT000293811	GGA2	ENCODEHT000293811	Known	NIC	None	0.5	None	None	None	None
m54284U_191111_172039/122685639/ccs	PB_GM12878_R2	hg38_SIRV	chr5	72320371	72359228	+	10	1980	15882	56836	ENSG00000049883.14	ENST00000380639.9	PTCD2	PTCD2-202	Known	Known	None	0.25	None	None	None	None
m54284U_191110_105540/88343420/ccs	PB_GM12878_R1	hg38_SIRV	chr14	22589192	22564907	-	3	652	38410	133304	ENSG00000129562.10	ENST00000250498.8	DAD1	DAD1-201	Known	Known	None	0.10000000149011612	None	None	None	None
m54284U_191110_105540/48367079/ccs	PB_GM12878_R1	hg38_SIRV	chr17	16380800	16382737	+	2	1221	45588	160602	ENSG00000170315.13	ENST00000302182.7	UBB	UBB-201	Known	Known	None	0.15000000596046448	None	None	None	None
m54284U_191110_105540/159450474/ccs	PB_GM12878_R1	hg38_SIRV	chr2	42361216	42350507	-	3	1112	5988	20976	ENSG00000115944.14	ENST00000234301.2	COX7A2L	COX7A2L-201	Known	Known	None	0.44999998807907104	None	None	None	None
m54284U_191111_172039/79300132/ccs	PB_GM12878_R2	hg38_SIRV	chr15	54583964	54628599	+	4	2100	41305	292794	ENSG00000137766.17	ENCODEHT000292794	UNC13C	ENCODEHT000292794	Known	ISM	Suffix	0.25	None	None	None	None
m54284U_191110_105540/115344037/ccs	PB_GM12878_R1	hg38_SIRV	chr7	26196963	26190101	-	8	1066	21068	293653	ENSG00000122566.21	ENCODEHT000293653	HNRNPA2B1	ENCODEHT000293653	Known	ISM	Suffix	0.30000001192092896	None	None	None	None
m54284U_191111_172039/24708069/ccs	PB_GM12878_R2	hg38_SIRV	chr11	18394562	18407846	+	8	1663	31126	107186	ENSG00000134333.13	ENST00000422447.7	LDHA	LDHA-205	Known	Known	None	0.25	None	None	None	None
m54284U_191110_105540/109053259/ccs	PB_GM12878_R1	hg38_SIRV	chr4	78551622	78610354	+	12	2918	13498	293812	ENSG00000138772.12	ENCODEHT000293812	ANXA3	ENCODEHT000293812	Known	NIC	None	0.25	None	None	None	None
d29f57f1-86b6-4e3f-a242-9be4d72e78ff	ONT_GM12878_R1	hg38_SIRV	chr22	23894360	23895202	+	3	559	54898	195983	ENSG00000240972.1	ENST00000215754.7	MIF	MIF-201	Known	Known	None	0.44999998807907104	None	None	None	None
m54284U_191111_172039/147194234/ccs	PB_GM12878_R2	hg38_SIRV	chr1	10399064	10420141	+	13	1898	351	1446	ENSG00000142657.20	ENST00000270776.12	PGD	PGD-201	Known	Known	None	0.15000000596046448	None	None	None	None
m54284U_191110_105540/88737655/ccs	PB_GM12878_R1	hg38_SIRV	chr14	22589166	22564906	-	4	718	38410	293555	ENSG00000129562.10	ENCODEHT000293555	DAD1	ENCODEHT000293555	Known	NIC	None	0.10000000149011612	None	None	None	None
m54284U_191110_105540/130417994/ccs	PB_GM12878_R1	hg38_SIRV	chr19	1438806	1440491	+	3	465	49303	175285	ENSG00000115268.9	ENST00000592623.5	RPS15	RPS15-210	Known	Known	None	0.10000000149011612	None	None	None	None
76fc446f-a16c-44c2-b95d-85fedeb7fdc8	ONT_GM12878_R1	hg38_SIRV	chr3	23917848	23919551	+	3	677	9635	34878	ENSG00000174748.20	ENST00000354811.5	RPL15	RPL15-202	Known	Known	None	0.20000000298023224	None	None	None	None
m54284U_191110_105540/18939971/ccs	PB_GM12878_R1	hg38_SIRV	chr5	72320372	72359233	+	10	1984	15882	56836	ENSG00000049883.14	ENST00000380639.9	PTCD2	PTCD2-202	Known	Known	None	0.25	None	None	None	None
440e974d-8d3f-4c8c-9964-407075972d41	ONT_GM12878_R2	hg38_SIRV	chr16	23478451	23466625	-	5	1582	43313	293742	ENSG00000103365.15	ENCODEHT000293742	GGA2	ENCODEHT000293742	Known	ISM	Suffix	0.5	None	None	None	None
m54284U_191110_105540/8978745/ccs	PB_GM12878_R1	hg38_SIRV	chr22	23894362	23895222	+	3	577	54898	195983	ENSG00000240972.1	ENST00000215754.7	MIF	MIF-201	Known	Known	None	0.10000000149011612	None	None	None	None
m54284U_191110_105540/164298753/ccs	PB_GM12878_R1	hg38_SIRV	chr7	26200750	26190129	-	12	1687	21068	293581	ENSG00000122566.21	ENCODEHT000293581	HNRNPA2B1	ENCODEHT000293581	Known	NIC	None	0.30000001192092896	None	None	None	None
m54284U_191111_172039/24970549/ccs	PB_GM12878_R2	hg38_SIRV	chr11	18394562	18407847	+	8	1664	31126	107186	ENSG00000134333.13	ENST00000422447.7	LDHA	LDHA-205	Known	Known	None	0.25	None	None	None	None
m54284U_191111_172039/80087592/ccs	PB_GM12878_R2	hg38_SIRV	chr15	54583964	54628602	+	4	2103	41305	292794	ENSG00000137766.17	ENCODEHT000292794	UNC13C	ENCODEHT000292794	Known	ISM	Suffix	0.20000000298023224	None	None	None	None
m54284U_191110_105540/89328388/ccs	PB_GM12878_R1	hg38_SIRV	chr14	22589216	22564907	-	3	676	38410	133304	ENSG00000129562.10	ENST00000250498.8	DAD1	DAD1-201	Known	Known	None	0.10000000149011612	None	None	None	None
m54284U_191111_172039/31457963/ccs	PB_GM12878_R2	hg38_SIRV	chr4	78551622	78610442	+	13	1575	13498	49563	ENSG00000138772.12	ENST00000264908.10	ANXA3	ANXA3-201	Known	Known	None	0.30000001192092896	None	None	None	None
m54284U_191110_105540/80742580/ccs	PB_GM12878_R1	hg38_SIRV	chr17	16380800	16382739	+	2	1223	45588	160602	ENSG00000170315.13	ENST00000302182.7	UBB	UBB-201	Known	Known	None	0.15000000596046448	None	None	None	None
116e6259-475b-481d-be7b-3f8730855913	ONT_GM12878_R2	hg38_SIRV	chr16	23466984	23466410	-	1	370	43313	293536	ENSG00000103365.15	ENCODEHT000293536	GGA2	ENCODEHT000293536	Known	Genomic	None	0.5	None	None	None	None
m54284U_191111_172039/4262193/ccs	PB_GM12878_R2	hg38_SIRV	chr7	26191808	26190337	-	1	1656	21068	293592	ENSG00000122566.21	ENCODEHT000293592	HNRNPA2B1	ENCODEHT000293592	Known	Genomic	None	0.30000001192092896	None	None	None	None
m54284U_191111_172039/148767573/ccs	PB_GM12878_R2	hg38_SIRV	chr1	10399064	10420141	+	13	1898	351	1446	ENSG00000142657.20	ENST00000270776.12	PGD	PGD-201	Known	Known	None	0.15000000596046448	None	None	None	None
f2784fab-26f0-4323-9c49-b8aa9f91b7f4	ONT_GM12878_R2	hg38_SIRV	chr22	23894363	23895223	+	3	585	54898	195983	ENSG00000240972.1	ENST00000215754.7	MIF	MIF-201	Known	Known	None	0.05000000074505806	None	None	None	None
m54284U_191110_105540/131074154/ccs	PB_GM12878_R1	hg38_SIRV	chr19	1438806	1440492	+	3	466	49303	175285	ENSG00000115268.9	ENST00000592623.5	RPS15	RPS15-210	Known	Known	None	0.10000000149011612	None	None	None	None
m54284U_191110_105540/159515336/ccs	PB_GM12878_R1	hg38_SIRV	chr2	42361213	42350507	-	3	1119	5988	20976	ENSG00000115944.14	ENST00000234301.2	COX7A2L	COX7A2L-201	Known	Known	None	0.44999998807907104	None	None	None	None
1c67f1eb-38f2-4861-90c7-f32241508968	ONT_GM12878_R1	hg38_SIRV	chr3	23917848	23919789	+	3	909	9635	34878	ENSG00000174748.20	ENST00000354811.5	RPL15	RPL15-202	Known	Known	None	0.3499999940395355	None	None	None	None
fecfb11a-7b95-4af0-b11b-53085363dacc	ONT_GM12878_R1	hg38_SIRV	chr16	23467372	23466414	-	1	738	43313	293536	ENSG00000103365.15	ENCODEHT000293536	GGA2	ENCODEHT000293536	Known	Genomic	None	0.44999998807907104	None	None	None	None
m54284U_191111_172039/61932756/ccs	PB_GM12878_R2	hg38_SIRV	chr5	72320373	72360491	+	10	3241	15882	56836	ENSG00000049883.14	ENST00000380639.9	PTCD2	PTCD2-202	Known	Known	None	0.4000000059604645	None	None	None	None
m54284U_191110_105540/89785524/ccs	PB_GM12878_R1	hg38_SIRV	chr14	22589224	22564907	-	3	684	38410	133304	ENSG00000129562.10	ENST00000250498.8	DAD1	DAD1-201	Known	Known	None	0.10000000149011612	None	None	None	None
m54284U_191111_172039/58852322/ccs	PB_GM12878_R2	hg38_SIRV	chr4	78551622	78610350	+	13	1483	13498	49563	ENSG00000138772.12	ENST00000264908.10	ANXA3	ANXA3-201	Known	Known	None	0.25	None	None	None	None
m54284U_191111_172039/25102460/ccs	PB_GM12878_R2	hg38_SIRV	chr11	18394562	18407844	+	8	1661	31126	107186	ENSG00000134333.13	ENST00000422447.7	LDHA	LDHA-205	Known	Known	None	0.25	None	None	None	None
m54284U_191110_105540/51446441/ccs	PB_GM12878_R1	hg38_SIRV	chr22	23894366	23895222	+	3	573	54898	195983	ENSG00000240972.1	ENST00000215754.7	MIF	MIF-201	Known	Known	None	0.10000000149011612	None	None	None	None
m54284U_191111_172039/81068232/ccs	PB_GM12878_R2	hg38_SIRV	chr15	54583964	54628690	+	4	2191	41305	292794	ENSG00000137766.17	ENCODEHT000292794	UNC13C	ENCODEHT000292794	Known	ISM	Suffix	0.30000001192092896	None	None	None	None
m54284U_191110_105540/91359942/ccs	PB_GM12878_R1	hg38_SIRV	chr14	22589225	22564907	-	3	685	38410	133304	ENSG00000129562.10	ENST00000250498.8	DAD1	DAD1-201	Known	Known	None	0.10000000149011612	None	None	None	None
m54284U_191111_172039/132973630/ccs	PB_GM12878_R2	hg38_SIRV	chr7	26200744	26190128	-	11	3048	21068	293606	ENSG00000122566.21	ENCODEHT000293606	HNRNPA2B1	ENCODEHT000293606	Known	NIC	None	0.30000001192092896	None	None	None	None
m54284U_191111_172039/148964453/ccs	PB_GM12878_R2	hg38_SIRV	chr1	10399064	10420137	+	13	1894	351	1446	ENSG00000142657.20	ENST00000270776.12	PGD	PGD-201	Known	Known	None	0.20000000298023224	None	None	None	None
m54284U_191110_105540/105119982/ccs	PB_GM12878_R1	hg38_SIRV	chr17	16380800	16382739	+	2	1223	45588	160602	ENSG00000170315.13	ENST00000302182.7	UBB	UBB-201	Known	Known	None	0.15000000596046448	None	None	None	None
m54284U_191110_105540/131467106/ccs	PB_GM12878_R1	hg38_SIRV	chr19	1438806	1440493	+	3	467	49303	175285	ENSG00000115268.9	ENST00000592623.5	RPS15	RPS15-210	Known	Known	None	0.10000000149011612	None	None	None	None
4f422389-ada9-4be5-914c-af921568ea73	ONT_GM12878_R1	hg38_SIRV	chr16	23510451	23466633	-	16	2807	43313	293521	ENSG00000103365.15	ENCODEHT000293521	GGA2	ENCODEHT000293521	Known	NIC	None	0.44999998807907104	None	None	None	None
c2c74dc1-eb9f-4369-b23d-3dfac22918ca	ONT_GM12878_R1	hg38_SIRV	chr3	23917848	23919591	+	3	655	9635	289974	ENSG00000174748.20	ENCODEHT000289974	RPL15	ENCODEHT000289974	Known	ISM	Suffix	0.25	None	None	None	None
m54284U_191110_105540/114950575/ccs	PB_GM12878_R1	hg38_SIRV	chr22	23894366	23895221	+	3	572	54898	195983	ENSG00000240972.1	ENST00000215754.7	MIF	MIF-201	Known	Known	None	0.10000000149011612	None	None	None	None
m54284U_191111_172039/88934565/ccs	PB_GM12878_R2	hg38_SIRV	chr4	78551622	78610443	+	13	1576	13498	49563	ENSG00000138772.12	ENST00000264908.10	ANXA3	ANXA3-201	Known	Known	None	0.30000001192092896	None	None	None	None
m54284U_191110_105540/161483497/ccs	PB_GM12878_R1	hg38_SIRV	chr2	42361174	42350507	-	3	1070	5988	20976	ENSG00000115944.14	ENST00000234301.2	COX7A2L	COX7A2L-201	Known	Known	None	0.44999998807907104	None	None	None	None
m54284U_191110_105540/91882658/ccs	PB_GM12878_R1	hg38_SIRV	chr14	22589232	22564907	-	3	692	38410	133304	ENSG00000129562.10	ENST00000250498.8	DAD1	DAD1-201	Known	Known	None	0.10000000149011612	None	None	None	None
m54284U_191111_172039/118819025/ccs	PB_GM12878_R2	hg38_SIRV	chr4	78551622	78610443	+	14	1693	13498	293813	ENSG00000138772.12	ENCODEHT000293813	ANXA3	ENCODEHT000293813	Known	NNC	None	0.30000001192092896	None	None	None	None
m54284U_191111_172039/84804907/ccs	PB_GM12878_R2	hg38_SIRV	chr15	54583964	54628691	+	4	2192	41305	292794	ENSG00000137766.17	ENCODEHT000292794	UNC13C	ENCODEHT000292794	Known	ISM	Suffix	0.3499999940395355	None	None	None	None
m54284U_191110_105540/163513342/ccs	PB_GM12878_R1	hg38_SIRV	chr5	72320374	72359233	+	10	1982	15882	56836	ENSG00000049883.14	ENST00000380639.9	PTCD2	PTCD2-202	Known	Known	None	0.25	None	None	None	None
m54284U_191111_172039/25428426/ccs	PB_GM12878_R2	hg38_SIRV	chr11	18394562	18407844	+	8	1661	31126	107186	ENSG00000134333.13	ENST00000422447.7	LDHA	LDHA-205	Known	Known	None	0.25	None	None	None	None
m54284U_191111_172039/176031300/ccs	PB_GM12878_R2	hg38_SIRV	chr4	78551622	78610444	+	14	1751	13498	293814	ENSG00000138772.12	ENCODEHT000293814	ANXA3	ENCODEHT000293814	Known	NNC	None	0.25	None	None	None	None
m54284U_191110_105540/176293721/ccs	PB_GM12878_R1	hg38_SIRV	chr22	23894366	23895218	+	3	569	54898	195983	ENSG00000240972.1	ENST00000215754.7	MIF	MIF-201	Known	Known	None	0.15000000596046448	None	None	None	None
m54284U_191111_172039/150471327/ccs	PB_GM12878_R2	hg38_SIRV	chr1	10399064	10420143	+	13	1900	351	1446	ENSG00000142657.20	ENST00000270776.12	PGD	PGD-201	Known	Known	None	0.15000000596046448	None	None	None	None
m54284U_191110_105540/137758756/ccs	PB_GM12878_R1	hg38_SIRV	chr17	16380800	16382737	+	2	1221	45588	160602	ENSG00000170315.13	ENST00000302182.7	UBB	UBB-201	Known	Known	None	0.15000000596046448	None	None	None	None
2f31ca87-4f7e-4fd8-9313-b5cb2526a4ca	ONT_GM12878_R2	hg38_SIRV	chr7	26191078	26190129	-	2	355	21068	293815	ENSG00000122566.21	ENCODEHT000293815	HNRNPA2B1	ENCODEHT000293815	Known	ISM	Suffix	0.30000001192092896	None	None	None	None
m54284U_191110_105540/131989560/ccs	PB_GM12878_R1	hg38_SIRV	chr19	1438806	1440490	+	3	464	49303	175285	ENSG00000115268.9	ENST00000592623.5	RPS15	RPS15-210	Known	Known	None	0.10000000149011612	None	None	None	None
2c1a8401-8db7-4d13-9ae8-188141194a0d	ONT_GM12878_R1	hg38_SIRV	chr3	23917706	23919518	+	3	623	9635	291304	ENSG00000174748.20	ENCODEHT000291304	RPL15	ENCODEHT000291304	Known	ISM	Suffix	0.4000000059604645	None	None	None	None
m54284U_191110_105540/91884295/ccs	PB_GM12878_R1	hg38_SIRV	chr14	22589197	22564907	-	3	657	38410	133304	ENSG00000129562.10	ENST00000250498.8	DAD1	DAD1-201	Known	Known	None	0.10000000149011612	None	None	None	None
bff28b26-eb7d-4e9e-ad25-988f7073dfe1	ONT_GM12878_R1	hg38_SIRV	chr16	23470306	23466633	-	3	1363	43313	293476	ENSG00000103365.15	ENCODEHT000293476	GGA2	ENCODEHT000293476	Known	ISM	Suffix	0.44999998807907104	None	None	None	None
m54284U_191111_172039/85328280/ccs	PB_GM12878_R2	hg38_SIRV	chr15	54584075	54627408	+	5	1037	41305	292809	ENSG00000137766.17	ENCODEHT000292809	UNC13C	ENCODEHT000292809	Known	NNC	None	0.15000000596046448	None	None	None	None
m54284U_191111_172039/329811/ccs	PB_GM12878_R2	hg38_SIRV	chr22	23894366	23895224	+	3	575	54898	195983	ENSG00000240972.1	ENST00000215754.7	MIF	MIF-201	Known	Known	None	0.05000000074505806	None	None	None	None
m54284U_191110_105540/72024330/ccs	PB_GM12878_R1	hg38_SIRV	chr5	72320375	72359233	+	10	1981	15882	56836	ENSG00000049883.14	ENST00000380639.9	PTCD2	PTCD2-202	Known	Known	None	0.25	None	None	None	None
m54284U_191110_105540/162597370/ccs	PB_GM12878_R1	hg38_SIRV	chr2	42361205	42350507	-	3	1101	5988	20976	ENSG00000115944.14	ENST00000234301.2	COX7A2L	COX7A2L-201	Known	Known	None	0.44999998807907104	None	None	None	None
m54284U_191111_172039/150669156/ccs	PB_GM12878_R2	hg38_SIRV	chr1	10399064	10420144	+	13	1901	351	1446	ENSG00000142657.20	ENST00000270776.12	PGD	PGD-201	Known	Known	None	0.10000000149011612	None	None	None	None
m54284U_191110_105540/134153651/ccs	PB_GM12878_R1	hg38_SIRV	chr19	1438806	1440491	+	3	465	49303	175285	ENSG00000115268.9	ENST00000592623.5	RPS15	RPS15-210	Known	Known	None	0.10000000149011612	None	None	None	None
m54284U_191111_172039/25493915/ccs	PB_GM12878_R2	hg38_SIRV	chr11	18394562	18407845	+	8	1662	31126	107186	ENSG00000134333.13	ENST00000422447.7	LDHA	LDHA-205	Known	Known	None	0.25	None	None	None	None
m54284U_191110_105540/92209830/ccs	PB_GM12878_R1	hg38_SIRV	chr14	22589225	22564907	-	3	685	38410	133304	ENSG00000129562.10	ENST00000250498.8	DAD1	DAD1-201	Known	Known	None	0.10000000149011612	None	None	None	None
m54284U_191111_172039/8390612/ccs	PB_GM12878_R2	hg38_SIRV	chr22	23894366	23895222	+	3	573	54898	195983	ENSG00000240972.1	ENST00000215754.7	MIF	MIF-201	Known	Known	None	0.10000000149011612	None	None	None	None
m54284U_191111_172039/44368011/ccs	PB_GM12878_R2	hg38_SIRV	chr4	78551627	78610347	+	13	1475	13498	49563	ENSG00000138772.12	ENST00000264908.10	ANXA3	ANXA3-201	Known	Known	None	0.30000001192092896	None	None	None	None
m54284U_191111_172039/92407813/ccs	PB_GM12878_R2	hg38_SIRV	chr15	54583964	54628692	+	4	2193	41305	292794	ENSG00000137766.17	ENCODEHT000292794	UNC13C	ENCODEHT000292794	Known	ISM	Suffix	0.30000001192092896	None	None	None	None
m54284U_191110_105540/138544449/ccs	PB_GM12878_R1	hg38_SIRV	chr17	16380800	16382739	+	2	1223	45588	160602	ENSG00000170315.13	ENST00000302182.7	UBB	UBB-201	Known	Known	None	0.15000000596046448	None	None	None	None
86b153f0-e57a-4cf3-947c-c5b756bec718	ONT_GM12878_R1	hg38_SIRV	chr16	23510481	23466633	-	17	2006	43313	293816	ENSG00000103365.15	ENCODEHT000293816	GGA2	ENCODEHT000293816	Known	NIC	None	0.44999998807907104	None	None	None	None
f02cc475-8583-49f8-aad3-43c02650da1c	ONT_GM12878_R1	hg38_SIRV	chr3	23917709	23919494	+	3	610	9635	290047	ENSG00000174748.20	ENCODEHT000290047	RPL15	ENCODEHT000290047	Known	ISM	Suffix	0.4000000059604645	None	None	None	None
e4608cf8-236b-4819-8758-9e8d044321e7	ONT_GM12878_R2	hg38_SIRV	chr7	26192080	26190129	-	2	1420	21068	74177	ENSG00000122566.21	ENST00000476233.1	HNRNPA2B1	HNRNPA2B1-205	Known	Known	None	0.30000001192092896	None	None	None	None
m54284U_191110_105540/86706736/ccs	PB_GM12878_R1	hg38_SIRV	chr5	72320375	72359228	+	10	1976	15882	56836	ENSG00000049883.14	ENST00000380639.9	PTCD2	PTCD2-202	Known	Known	None	0.25	None	None	None	None
a8ffa4b7-3326-41e7-a7f5-2a8d09cb5434	ONT_GM12878_R1	hg38_SIRV	chr22	23894369	23895223	+	3	571	54898	195983	ENSG00000240972.1	ENST00000215754.7	MIF	MIF-201	Known	Known	None	0.05000000074505806	None	None	None	None
m54284U_191110_105540/92472990/ccs	PB_GM12878_R1	hg38_SIRV	chr14	22589172	22564907	-	3	632	38410	133304	ENSG00000129562.10	ENST00000250498.8	DAD1	DAD1-201	Known	Known	None	0.10000000149011612	None	None	None	None
m54284U_191110_105540/135071647/ccs	PB_GM12878_R1	hg38_SIRV	chr19	1438806	1440491	+	3	465	49303	175285	ENSG00000115268.9	ENST00000592623.5	RPS15	RPS15-210	Known	Known	None	0.10000000149011612	None	None	None	None
m54284U_191111_172039/150798583/ccs	PB_GM12878_R2	hg38_SIRV	chr1	10399064	10420142	+	13	1899	351	1446	ENSG00000142657.20	ENST00000270776.12	PGD	PGD-201	Known	Known	None	0.15000000596046448	None	None	None	None
m54284U_191110_105540/38339091/ccs	PB_GM12878_R1	hg38_SIRV	chr7	26200788	26190130	-	11	1574	21068	293585	ENSG00000122566.21	ENCODEHT000293585	HNRNPA2B1	ENCODEHT000293585	Known	NIC	None	0.30000001192092896	None	None	None	None
m54284U_191111_172039/46204844/ccs	PB_GM12878_R2	hg38_SIRV	chr4	78551631	78610421	+	13	1545	13498	49563	ENSG00000138772.12	ENST00000264908.10	ANXA3	ANXA3-201	Known	Known	None	0.3499999940395355	None	None	None	None
m54284U_191111_172039/25690927/ccs	PB_GM12878_R2	hg38_SIRV	chr11	18394562	18407844	+	8	1661	31126	107186	ENSG00000134333.13	ENST00000422447.7	LDHA	LDHA-205	Known	Known	None	0.25	None	None	None	None
m54284U_191111_172039/93127000/ccs	PB_GM12878_R2	hg38_SIRV	chr15	54583964	54628604	+	4	2105	41305	292794	ENSG00000137766.17	ENCODEHT000292794	UNC13C	ENCODEHT000292794	Known	ISM	Suffix	0.20000000298023224	None	None	None	None
1ede7225-038e-4dd6-9e0e-f35dcf3cbbde	ONT_GM12878_R2	hg38_SIRV	chr22	23894369	23895209	+	3	557	54898	195983	ENSG00000240972.1	ENST00000215754.7	MIF	MIF-201	Known	Known	None	0.25	None	None	None	None
m54284U_191110_105540/162663039/ccs	PB_GM12878_R1	hg38_SIRV	chr2	42361173	42350507	-	3	1069	5988	20976	ENSG00000115944.14	ENST00000234301.2	COX7A2L	COX7A2L-201	Known	Known	None	0.44999998807907104	None	None	None	None
m54284U_191110_105540/93522345/ccs	PB_GM12878_R1	hg38_SIRV	chr14	22589195	22564907	-	3	655	38410	133304	ENSG00000129562.10	ENST00000250498.8	DAD1	DAD1-201	Known	Known	None	0.10000000149011612	None	None	None	None
m54284U_191110_105540/157484852/ccs	PB_GM12878_R1	hg38_SIRV	chr5	72320375	72359230	+	10	1978	15882	56836	ENSG00000049883.14	ENST00000380639.9	PTCD2	PTCD2-202	Known	Known	None	0.25	None	None	None	None
m54284U_191110_105540/136120982/ccs	PB_GM12878_R1	hg38_SIRV	chr19	1438806	1440492	+	3	466	49303	175285	ENSG00000115268.9	ENST00000592623.5	RPS15	RPS15-210	Known	Known	None	0.10000000149011612	None	None	None	None
m54284U_191111_172039/29165424/ccs	PB_GM12878_R2	hg38_SIRV	chr17	16380800	16382737	+	2	1221	45588	160602	ENSG00000170315.13	ENST00000302182.7	UBB	UBB-201	Known	Known	None	0.15000000596046448	None	None	None	None
m54284U_191110_105540/50006398/ccs	PB_GM12878_R1	hg38_SIRV	chr7	26200594	26190130	-	13	1567	21068	74180	ENSG00000122566.21	ENST00000360787.8	HNRNPA2B1	HNRNPA2B1-203	Known	Known	None	0.30000001192092896	None	None	None	None
1389dcb6-8bfe-47b5-940c-f9336a6ff3e0	ONT_GM12878_R1	hg38_SIRV	chr3	23917848	23919516	+	3	642	9635	34878	ENSG00000174748.20	ENST00000354811.5	RPL15	RPL15-202	Known	Known	None	0.550000011920929	None	None	None	None
m54284U_191111_172039/151782571/ccs	PB_GM12878_R2	hg38_SIRV	chr1	10399064	10420508	+	13	2265	351	1446	ENSG00000142657.20	ENST00000270776.12	PGD	PGD-201	Known	Known	None	0.15000000596046448	None	None	None	None
m54284U_191110_105540/138674446/ccs	PB_GM12878_R1	hg38_SIRV	chr22	23894371	23895222	+	3	568	54898	195983	ENSG00000240972.1	ENST00000215754.7	MIF	MIF-201	Known	Known	None	0.10000000149011612	None	None	None	None
89ec1ab8-a67d-4542-98ac-aa2e03185e8f	ONT_GM12878_R2	hg38_SIRV	chr16	23470243	23466633	-	3	1274	43313	293476	ENSG00000103365.15	ENCODEHT000293476	GGA2	ENCODEHT000293476	Known	ISM	Suffix	0.44999998807907104	None	None	None	None
m54284U_191110_105540/95093126/ccs	PB_GM12878_R1	hg38_SIRV	chr14	22589217	22564907	-	3	677	38410	133304	ENSG00000129562.10	ENST00000250498.8	DAD1	DAD1-201	Known	Known	None	0.10000000149011612	None	None	None	None
m54284U_191111_172039/115214835/ccs	PB_GM12878_R2	hg38_SIRV	chr4	78551631	78610444	+	13	1568	13498	49563	ENSG00000138772.12	ENST00000264908.10	ANXA3	ANXA3-201	Known	Known	None	0.25	None	None	None	None
m54284U_191111_172039/25692441/ccs	PB_GM12878_R2	hg38_SIRV	chr11	18394562	18407846	+	8	1663	31126	107186	ENSG00000134333.13	ENST00000422447.7	LDHA	LDHA-205	Known	Known	None	0.25	None	None	None	None
m54284U_191111_172039/94308155/ccs	PB_GM12878_R2	hg38_SIRV	chr15	54583964	54628602	+	4	2103	41305	292794	ENSG00000137766.17	ENCODEHT000292794	UNC13C	ENCODEHT000292794	Known	ISM	Suffix	0.20000000298023224	None	None	None	None
71388f4d-3c92-4190-9d22-bfaa24f184ab	ONT_GM12878_R1	hg38_SIRV	chr16	23467590	23466417	-	1	942	43313	293536	ENSG00000103365.15	ENCODEHT000293536	GGA2	ENCODEHT000293536	Known	Genomic	None	0.4000000059604645	None	None	None	None
m54284U_191110_105540/166725576/ccs	PB_GM12878_R1	hg38_SIRV	chr5	72320375	72360208	+	10	2956	15882	56836	ENSG00000049883.14	ENST00000380639.9	PTCD2	PTCD2-202	Known	Known	None	0.800000011920929	None	None	None	None
f96ad09f-98db-43e3-b559-c82712575193	ONT_GM12878_R1	hg38_SIRV	chr22	23894371	23895223	+	3	569	54898	195983	ENSG00000240972.1	ENST00000215754.7	MIF	MIF-201	Known	Known	None	0.05000000074505806	None	None	None	None
m54284U_191110_105540/140838754/ccs	PB_GM12878_R1	hg38_SIRV	chr19	1438806	1440493	+	3	467	49303	175285	ENSG00000115268.9	ENST00000592623.5	RPS15	RPS15-210	Known	Known	None	0.10000000149011612	None	None	None	None
m54284U_191110_105540/63506915/ccs	PB_GM12878_R1	hg38_SIRV	chr7	26200745	26190130	-	12	1681	21068	293581	ENSG00000122566.21	ENCODEHT000293581	HNRNPA2B1	ENCODEHT000293581	Known	NIC	None	0.30000001192092896	None	None	None	None
m54284U_191110_105540/95224881/ccs	PB_GM12878_R1	hg38_SIRV	chr14	22589194	22564907	-	3	654	38410	133304	ENSG00000129562.10	ENST00000250498.8	DAD1	DAD1-201	Known	Known	None	0.10000000149011612	None	None	None	None
m54284U_191110_105540/163446819/ccs	PB_GM12878_R1	hg38_SIRV	chr2	42361209	42350507	-	3	1105	5988	20976	ENSG00000115944.14	ENST00000234301.2	COX7A2L	COX7A2L-201	Known	Known	None	0.44999998807907104	None	None	None	None
m54284U_191110_105540/66650995/ccs	PB_GM12878_R1	hg38_SIRV	chr7	26200744	26190130	-	11	1561	21068	293817	ENSG00000122566.21	ENCODEHT000293817	HNRNPA2B1	ENCODEHT000293817	Known	NIC	None	0.30000001192092896	None	None	None	None
m54284U_191111_172039/152175315/ccs	PB_GM12878_R2	hg38_SIRV	chr1	10399064	10420141	+	13	1898	351	1446	ENSG00000142657.20	ENST00000270776.12	PGD	PGD-201	Known	Known	None	0.15000000596046448	None	None	None	None
567f7ef3-c98c-4f1d-a61e-79815702e04f	ONT_GM12878_R1	hg38_SIRV	chr3	23917848	23919552	+	3	678	9635	34878	ENSG00000174748.20	ENST00000354811.5	RPL15	RPL15-202	Known	Known	None	0.15000000596046448	None	None	None	None
e41c029b-733b-481c-92cf-edc07f7d55d1	ONT_GM12878_R2	hg38_SIRV	chr22	23894371	23895219	+	3	571	54898	195983	ENSG00000240972.1	ENST00000215754.7	MIF	MIF-201	Known	Known	None	0.15000000596046448	None	None	None	None
m54284U_191111_172039/96012390/ccs	PB_GM12878_R2	hg38_SIRV	chr15	54583964	54628601	+	4	2102	41305	292794	ENSG00000137766.17	ENCODEHT000292794	UNC13C	ENCODEHT000292794	Known	ISM	Suffix	0.20000000298023224	None	None	None	None
m54284U_191111_172039/67633783/ccs	PB_GM12878_R2	hg38_SIRV	chr17	16380800	16382736	+	2	1220	45588	160602	ENSG00000170315.13	ENST00000302182.7	UBB	UBB-201	Known	Known	None	0.15000000596046448	None	None	None	None
m54284U_191111_172039/175703918/ccs	PB_GM12878_R2	hg38_SIRV	chr4	78551631	78610349	+	13	1473	13498	49563	ENSG00000138772.12	ENST00000264908.10	ANXA3	ANXA3-201	Known	Known	None	0.25	None	None	None	None
m54284U_191111_172039/25888303/ccs	PB_GM12878_R2	hg38_SIRV	chr11	18394562	18407845	+	8	1662	31126	107186	ENSG00000134333.13	ENST00000422447.7	LDHA	LDHA-205	Known	Known	None	0.25	None	None	None	None
eea44c4d-583b-4b99-9d85-b69a166f2aac	ONT_GM12878_R1	hg38_SIRV	chr16	23486760	23466655	-	11	2162	43313	293518	ENSG00000103365.15	ENCODEHT000293518	GGA2	ENCODEHT000293518	Known	ISM	Suffix	0.20000000298023224	None	None	None	None
m54284U_191110_105540/95357435/ccs	PB_GM12878_R1	hg38_SIRV	chr14	22589227	22564907	-	3	687	38410	133304	ENSG00000129562.10	ENST00000250498.8	DAD1	DAD1-201	Known	Known	None	0.10000000149011612	None	None	None	None
m54284U_191110_105540/142279969/ccs	PB_GM12878_R1	hg38_SIRV	chr19	1438806	1440491	+	3	465	49303	175285	ENSG00000115268.9	ENST00000592623.5	RPS15	RPS15-210	Known	Known	None	0.10000000149011612	None	None	None	None
m54284U_191111_172039/73139905/ccs	PB_GM12878_R2	hg38_SIRV	chr5	72320375	72359228	+	10	1976	15882	56836	ENSG00000049883.14	ENST00000380639.9	PTCD2	PTCD2-202	Known	Known	None	0.25	None	None	None	None
28ba326d-0ab2-44e4-b0ac-5c28235a1715	ONT_GM12878_R2	hg38_SIRV	chr22	23894372	23895223	+	3	568	54898	195983	ENSG00000240972.1	ENST00000215754.7	MIF	MIF-201	Known	Known	None	0.05000000074505806	None	None	None	None
m54284U_191110_105540/92605201/ccs	PB_GM12878_R1	hg38_SIRV	chr7	26200745	26190130	-	12	1681	21068	293581	ENSG00000122566.21	ENCODEHT000293581	HNRNPA2B1	ENCODEHT000293581	Known	NIC	None	0.30000001192092896	None	None	None	None
m54284U_191111_172039/152635048/ccs	PB_GM12878_R2	hg38_SIRV	chr1	10399064	10420507	+	13	2264	351	1446	ENSG00000142657.20	ENST00000270776.12	PGD	PGD-201	Known	Known	None	0.15000000596046448	None	None	None	None
m54284U_191110_105540/95552971/ccs	PB_GM12878_R1	hg38_SIRV	chr14	22589224	22564907	-	3	684	38410	133304	ENSG00000129562.10	ENST00000250498.8	DAD1	DAD1-201	Known	Known	None	0.10000000149011612	None	None	None	None
m54284U_191110_105540/28968454/ccs	PB_GM12878_R1	hg38_SIRV	chr4	78551632	78610446	+	13	1569	13498	49563	ENSG00000138772.12	ENST00000264908.10	ANXA3	ANXA3-201	Known	Known	None	0.15000000596046448	None	None	None	None
m54284U_191111_172039/96863442/ccs	PB_GM12878_R2	hg38_SIRV	chr15	54583964	54628597	+	4	2098	41305	292794	ENSG00000137766.17	ENCODEHT000292794	UNC13C	ENCODEHT000292794	Known	ISM	Suffix	0.25	None	None	None	None
1cfbe8d0-3b78-4727-a575-fa653636151f	ONT_GM12878_R1	hg38_SIRV	chr3	23917848	23919552	+	3	678	9635	34878	ENSG00000174748.20	ENST00000354811.5	RPL15	RPL15-202	Known	Known	None	0.15000000596046448	None	None	None	None
m54284U_191110_105540/142281537/ccs	PB_GM12878_R1	hg38_SIRV	chr19	1438806	1440493	+	3	467	49303	175285	ENSG00000115268.9	ENST00000592623.5	RPS15	RPS15-210	Known	Known	None	0.10000000149011612	None	None	None	None
m54284U_191111_172039/24380372/ccs	PB_GM12878_R2	hg38_SIRV	chr17	16380801	16382737	+	2	1220	45588	160602	ENSG00000170315.13	ENST00000302182.7	UBB	UBB-201	Known	Known	None	0.15000000596046448	None	None	None	None
f9bd528a-0802-4687-b4ff-03b673800edd	ONT_GM12878_R2	hg38_SIRV	chr22	23894372	23895219	+	3	564	54898	195983	ENSG00000240972.1	ENST00000215754.7	MIF	MIF-201	Known	Known	None	0.15000000596046448	None	None	None	None
m54284U_191110_105540/163842901/ccs	PB_GM12878_R1	hg38_SIRV	chr2	42361219	42350507	-	3	1115	5988	20976	ENSG00000115944.14	ENST00000234301.2	COX7A2L	COX7A2L-201	Known	Known	None	0.44999998807907104	None	None	None	None
m54284U_191111_172039/85789150/ccs	PB_GM12878_R2	hg38_SIRV	chr5	72320375	72359233	+	10	1981	15882	56836	ENSG00000049883.14	ENST00000380639.9	PTCD2	PTCD2-202	Known	Known	None	0.25	None	None	None	None
m54284U_191111_172039/25955103/ccs	PB_GM12878_R2	hg38_SIRV	chr11	18394562	18407844	+	8	1661	31126	107186	ENSG00000134333.13	ENST00000422447.7	LDHA	LDHA-205	Known	Known	None	0.25	None	None	None	None
m54284U_191110_105540/111346941/ccs	PB_GM12878_R1	hg38_SIRV	chr7	26200759	26190130	-	11	1545	21068	293585	ENSG00000122566.21	ENCODEHT000293585	HNRNPA2B1	ENCODEHT000293585	Known	NIC	None	0.30000001192092896	None	None	None	None
m54284U_191110_105540/96076104/ccs	PB_GM12878_R1	hg38_SIRV	chr14	22589203	22564907	-	3	663	38410	133304	ENSG00000129562.10	ENST00000250498.8	DAD1	DAD1-201	Known	Known	None	0.10000000149011612	None	None	None	None
m54284U_191111_172039/152830619/ccs	PB_GM12878_R2	hg38_SIRV	chr1	10399064	10420141	+	13	1898	351	1446	ENSG00000142657.20	ENST00000270776.12	PGD	PGD-201	Known	Known	None	0.15000000596046448	None	None	None	None
m54284U_191110_105540/106628386/ccs	PB_GM12878_R1	hg38_SIRV	chr22	23894373	23895221	+	3	565	54898	195983	ENSG00000240972.1	ENST00000215754.7	MIF	MIF-201	Known	Known	None	0.10000000149011612	None	None	None	None
m54284U_191111_172039/51579553/ccs	PB_GM12878_R2	hg38_SIRV	chr4	78551635	78610442	+	13	1562	13498	49563	ENSG00000138772.12	ENST00000264908.10	ANXA3	ANXA3-201	Known	Known	None	0.30000001192092896	None	None	None	None
m54284U_191111_172039/100204942/ccs	PB_GM12878_R2	hg38_SIRV	chr15	54583964	54628598	+	4	2099	41305	292794	ENSG00000137766.17	ENCODEHT000292794	UNC13C	ENCODEHT000292794	Known	ISM	Suffix	0.30000001192092896	None	None	None	None
6c2a5205-247b-4952-8a6c-1736d720f88f	ONT_GM12878_R2	hg38_SIRV	chr16	23467206	23466964	-	1	243	43313	293818	ENSG00000103365.15	ENCODEHT000293818	GGA2	ENCODEHT000293818	Known	ISM	None	0.30000001192092896	None	None	None	None
m54284U_191110_105540/142476571/ccs	PB_GM12878_R1	hg38_SIRV	chr19	1438806	1440484	+	3	458	49303	175285	ENSG00000115268.9	ENST00000592623.5	RPS15	RPS15-210	Known	Known	None	0.15000000596046448	None	None	None	None
c70d02e8-45e4-4d86-babd-58f23d547b43	ONT_GM12878_R1	hg38_SIRV	chr3	23917848	23919788	+	3	921	9635	34878	ENSG00000174748.20	ENST00000354811.5	RPL15	RPL15-202	Known	Known	None	0.3499999940395355	None	None	None	None
m54284U_191111_172039/89456958/ccs	PB_GM12878_R2	hg38_SIRV	chr5	72320375	72359233	+	10	1981	15882	56836	ENSG00000049883.14	ENST00000380639.9	PTCD2	PTCD2-202	Known	Known	None	0.25	None	None	None	None
m54284U_191111_172039/130023652/ccs	PB_GM12878_R2	hg38_SIRV	chr17	16380801	16382740	+	2	1223	45588	160602	ENSG00000170315.13	ENST00000302182.7	UBB	UBB-201	Known	Known	None	0.15000000596046448	None	None	None	None
m54284U_191110_105540/123472676/ccs	PB_GM12878_R1	hg38_SIRV	chr7	26200744	26190129	-	12	1581	21068	293612	ENSG00000122566.21	ENCODEHT000293612	HNRNPA2B1	ENCODEHT000293612	Known	NIC	None	0.30000001192092896	None	None	None	None
m54284U_191110_105540/97059357/ccs	PB_GM12878_R1	hg38_SIRV	chr14	22589194	22564907	-	3	654	38410	133304	ENSG00000129562.10	ENST00000250498.8	DAD1	DAD1-201	Known	Known	None	0.10000000149011612	None	None	None	None
m54284U_191111_172039/26348206/ccs	PB_GM12878_R2	hg38_SIRV	chr22	23894374	23895222	+	3	565	54898	195983	ENSG00000240972.1	ENST00000215754.7	MIF	MIF-201	Known	Known	None	0.10000000149011612	None	None	None	None
m54284U_191111_172039/26084163/ccs	PB_GM12878_R2	hg38_SIRV	chr11	18394562	18407849	+	8	1666	31126	107186	ENSG00000134333.13	ENST00000422447.7	LDHA	LDHA-205	Known	Known	None	0.30000001192092896	None	None	None	None
m54284U_191111_172039/153879027/ccs	PB_GM12878_R2	hg38_SIRV	chr1	10399086	10420148	+	12	1836	351	292848	ENSG00000142657.20	ENCODEHT000292848	PGD	ENCODEHT000292848	Known	NIC	None	0.15000000596046448	None	None	None	None
m54284U_191110_105540/165085226/ccs	PB_GM12878_R1	hg38_SIRV	chr2	42361218	42350507	-	3	1124	5988	20976	ENSG00000115944.14	ENST00000234301.2	COX7A2L	COX7A2L-201	Known	Known	None	0.44999998807907104	None	None	None	None
m54284U_191111_172039/100664619/ccs	PB_GM12878_R2	hg38_SIRV	chr15	54583964	54628604	+	4	2105	41305	292794	ENSG00000137766.17	ENCODEHT000292794	UNC13C	ENCODEHT000292794	Known	ISM	Suffix	0.20000000298023224	None	None	None	None
m54284U_191110_105540/143393081/ccs	PB_GM12878_R1	hg38_SIRV	chr19	1438806	1440493	+	3	467	49303	175285	ENSG00000115268.9	ENST00000592623.5	RPS15	RPS15-210	Known	Known	None	0.10000000149011612	None	None	None	None
m54284U_191110_105540/98961171/ccs	PB_GM12878_R1	hg38_SIRV	chr14	22589201	22564907	-	3	661	38410	133304	ENSG00000129562.10	ENST00000250498.8	DAD1	DAD1-201	Known	Known	None	0.10000000149011612	None	None	None	None
m54284U_191111_172039/58984643/ccs	PB_GM12878_R2	hg38_SIRV	chr4	78551635	78597244	+	9	2254	13498	293819	ENSG00000138772.12	ENCODEHT000293819	ANXA3	ENCODEHT000293819	Known	ISM	Prefix	0.699999988079071	None	None	None	None
fde9c289-5c5f-426b-807d-5c776346a594	ONT_GM12878_R2	hg38_SIRV	chr22	23894374	23895223	+	3	566	54898	195983	ENSG00000240972.1	ENST00000215754.7	MIF	MIF-201	Known	Known	None	0.05000000074505806	None	None	None	None
f92bd1d4-efd7-4c4a-84aa-25bcb6ed8730	ONT_GM12878_R1	hg38_SIRV	chr3	23917848	23919493	+	3	613	9635	34878	ENSG00000174748.20	ENST00000354811.5	RPL15	RPL15-202	Known	Known	None	0.44999998807907104	None	None	None	None
m54284U_191110_105540/140902507/ccs	PB_GM12878_R1	hg38_SIRV	chr7	26200759	26190130	-	11	1545	21068	293585	ENSG00000122566.21	ENCODEHT000293585	HNRNPA2B1	ENCODEHT000293585	Known	NIC	None	0.30000001192092896	None	None	None	None
m54284U_191111_172039/129696378/ccs	PB_GM12878_R2	hg38_SIRV	chr5	72320375	72359291	+	10	2039	15882	56836	ENSG00000049883.14	ENST00000380639.9	PTCD2	PTCD2-202	Known	Known	None	0.3499999940395355	None	None	None	None
66b3158c-6996-4d43-9078-e7cb785c548c	ONT_GM12878_R1	hg38_SIRV	chr17	16380804	16382717	+	2	1197	45588	160602	ENSG00000170315.13	ENST00000302182.7	UBB	UBB-201	Known	Known	None	0.30000001192092896	None	None	None	None
m54284U_191111_172039/26151333/ccs	PB_GM12878_R2	hg38_SIRV	chr11	18394562	18407846	+	8	1663	31126	107186	ENSG00000134333.13	ENST00000422447.7	LDHA	LDHA-205	Known	Known	None	0.25	None	None	None	None
m54284U_191110_105540/99683093/ccs	PB_GM12878_R1	hg38_SIRV	chr14	22589201	22564907	-	3	661	38410	133304	ENSG00000129562.10	ENST00000250498.8	DAD1	DAD1-201	Known	Known	None	0.10000000149011612	None	None	None	None
m54284U_191111_172039/154142754/ccs	PB_GM12878_R2	hg38_SIRV	chr1	10399064	10420144	+	13	1901	351	1446	ENSG00000142657.20	ENST00000270776.12	PGD	PGD-201	Known	Known	None	0.10000000149011612	None	None	None	None
m54284U_191110_105540/145163809/ccs	PB_GM12878_R1	hg38_SIRV	chr19	1438806	1440491	+	3	453	49303	293820	ENSG00000115268.9	ENCODEHT000293820	RPS15	ENCODEHT000293820	Known	ISM	Suffix	0.10000000149011612	None	None	None	None
m54284U_191111_172039/100993763/ccs	PB_GM12878_R2	hg38_SIRV	chr15	54583964	54628606	+	4	2107	41305	292794	ENSG00000137766.17	ENCODEHT000292794	UNC13C	ENCODEHT000292794	Known	ISM	Suffix	0.15000000596046448	None	None	None	None
90ce55b2-6fe8-400e-a4ad-cf8c20d2d87c	ONT_GM12878_R2	hg38_SIRV	chr16	23478501	23466979	-	5	1290	43313	293742	ENSG00000103365.15	ENCODEHT000293742	GGA2	ENCODEHT000293742	Known	ISM	Suffix	0.30000001192092896	None	None	None	None
m54284U_191111_172039/79234630/ccs	PB_GM12878_R2	hg38_SIRV	chr22	23894375	23895222	+	3	564	54898	195983	ENSG00000240972.1	ENST00000215754.7	MIF	MIF-201	Known	Known	None	0.10000000149011612	None	None	None	None
m54284U_191110_105540/165349529/ccs	PB_GM12878_R1	hg38_SIRV	chr2	42361206	42350507	-	3	1102	5988	20976	ENSG00000115944.14	ENST00000234301.2	COX7A2L	COX7A2L-201	Known	Known	None	0.44999998807907104	None	None	None	None
53779f74-9495-4f3e-806c-80943f980485	ONT_GM12878_R1	hg38_SIRV	chr3	23917848	23919516	+	3	642	9635	34878	ENSG00000174748.20	ENST00000354811.5	RPL15	RPL15-202	Known	Known	None	0.550000011920929	None	None	None	None
m54284U_191110_105540/158664621/ccs	PB_GM12878_R1	hg38_SIRV	chr7	26200759	26190130	-	11	1545	21068	293585	ENSG00000122566.21	ENCODEHT000293585	HNRNPA2B1	ENCODEHT000293585	Known	NIC	None	0.30000001192092896	None	None	None	None
9598ce87-8528-4838-8e91-743974209c35	ONT_GM12878_R1	hg38_SIRV	chr16	23467712	23467077	-	1	442	43313	293818	ENSG00000103365.15	ENCODEHT000293818	GGA2	ENCODEHT000293818	Known	ISM	None	0.10000000149011612	None	None	None	None
m54284U_191110_105540/101057698/ccs	PB_GM12878_R1	hg38_SIRV	chr14	22589214	22564907	-	3	674	38410	133304	ENSG00000129562.10	ENST00000250498.8	DAD1	DAD1-201	Known	Known	None	0.10000000149011612	None	None	None	None
3e098e2f-6e89-4226-b019-3aee8dd17c26	ONT_GM12878_R1	hg38_SIRV	chr22	23894375	23895223	+	3	565	54898	195983	ENSG00000240972.1	ENST00000215754.7	MIF	MIF-201	Known	Known	None	0.05000000074505806	None	None	None	None
m54284U_191111_172039/156371404/ccs	PB_GM12878_R2	hg38_SIRV	chr1	10399064	10420141	+	13	1898	351	1446	ENSG00000142657.20	ENST00000270776.12	PGD	PGD-201	Known	Known	None	0.15000000596046448	None	None	None	None
m54284U_191111_172039/60098986/ccs	PB_GM12878_R2	hg38_SIRV	chr4	78551636	78610441	+	13	1560	13498	49563	ENSG00000138772.12	ENST00000264908.10	ANXA3	ANXA3-201	Known	Known	None	0.30000001192092896	None	None	None	None
m54284U_191111_172039/135989199/ccs	PB_GM12878_R2	hg38_SIRV	chr5	72320375	72360641	+	11	2609	15882	56840	ENSG00000049883.14	ENST00000308077.9	PTCD2	PTCD2-201	Known	Known	None	0.30000001192092896	None	None	None	None
m54284U_191111_172039/26216487/ccs	PB_GM12878_R2	hg38_SIRV	chr11	18394562	18407846	+	8	1663	31126	107186	ENSG00000134333.13	ENST00000422447.7	LDHA	LDHA-205	Known	Known	None	0.25	None	None	None	None
m54284U_191110_105540/164563297/ccs	PB_GM12878_R1	hg38_SIRV	chr7	26200759	26190130	-	11	1545	21068	293585	ENSG00000122566.21	ENCODEHT000293585	HNRNPA2B1	ENCODEHT000293585	Known	NIC	None	0.30000001192092896	None	None	None	None
m54284U_191110_105540/47713083/ccs	PB_GM12878_R1	hg38_SIRV	chr17	16380807	16382742	+	2	1219	45588	160602	ENSG00000170315.13	ENST00000302182.7	UBB	UBB-201	Known	Known	None	0.15000000596046448	None	None	None	None
m54284U_191110_105540/103548874/ccs	PB_GM12878_R1	hg38_SIRV	chr14	22589194	22564907	-	3	654	38410	133304	ENSG00000129562.10	ENST00000250498.8	DAD1	DAD1-201	Known	Known	None	0.10000000149011612	None	None	None	None
m54284U_191110_105540/145227871/ccs	PB_GM12878_R1	hg38_SIRV	chr19	1438806	1440493	+	3	467	49303	175285	ENSG00000115268.9	ENST00000592623.5	RPS15	RPS15-210	Known	Known	None	0.10000000149011612	None	None	None	None
m54284U_191111_172039/103614521/ccs	PB_GM12878_R2	hg38_SIRV	chr15	54583964	54627409	+	4	897	41305	292794	ENSG00000137766.17	ENCODEHT000292794	UNC13C	ENCODEHT000292794	Known	ISM	Suffix	0.3499999940395355	None	None	None	None
e6f37573-8620-4679-8f70-d17946ce0aaf	ONT_GM12878_R1	hg38_SIRV	chr22	23894375	23895223	+	3	565	54898	195983	ENSG00000240972.1	ENST00000215754.7	MIF	MIF-201	Known	Known	None	0.05000000074505806	None	None	None	None
m54284U_191110_105540/165873141/ccs	PB_GM12878_R1	hg38_SIRV	chr2	42361207	42350507	-	3	1114	5988	20976	ENSG00000115944.14	ENST00000234301.2	COX7A2L	COX7A2L-201	Known	Known	None	0.44999998807907104	None	None	None	None
e1799678-8252-4df1-8ac5-e8c1527d439d	ONT_GM12878_R1	hg38_SIRV	chr3	23917848	23919532	+	3	658	9635	34878	ENSG00000174748.20	ENST00000354811.5	RPL15	RPL15-202	Known	Known	None	0.44999998807907104	None	None	None	None
m54284U_191110_105540/1640090/ccs	PB_GM12878_R1	hg38_SIRV	chr4	78551638	78610425	+	13	1542	13498	49563	ENSG00000138772.12	ENST00000264908.10	ANXA3	ANXA3-201	Known	Known	None	0.30000001192092896	None	None	None	None
m54284U_191110_105540/104726950/ccs	PB_GM12878_R1	hg38_SIRV	chr14	22589205	22564907	-	3	665	38410	133304	ENSG00000129562.10	ENST00000250498.8	DAD1	DAD1-201	Known	Known	None	0.10000000149011612	None	None	None	None
m54284U_191111_172039/27460360/ccs	PB_GM12878_R2	hg38_SIRV	chr16	23474956	23467055	-	4	963	43313	293638	ENSG00000103365.15	ENCODEHT000293638	GGA2	ENCODEHT000293638	Known	ISM	Suffix	0.20000000298023224	None	None	None	None
m54284U_191111_172039/161219274/ccs	PB_GM12878_R2	hg38_SIRV	chr5	72320375	72359233	+	10	1981	15882	56836	ENSG00000049883.14	ENST00000380639.9	PTCD2	PTCD2-202	Known	Known	None	0.25	None	None	None	None
f908b0fc-e359-413a-a90c-4f257247f9e3	ONT_GM12878_R1	hg38_SIRV	chr22	23894375	23895222	+	3	564	54898	195983	ENSG00000240972.1	ENST00000215754.7	MIF	MIF-201	Known	Known	None	0.10000000149011612	None	None	None	None
m54284U_191111_172039/15337077/ccs	PB_GM12878_R2	hg38_SIRV	chr7	26200745	26190130	-	12	1681	21068	293581	ENSG00000122566.21	ENCODEHT000293581	HNRNPA2B1	ENCODEHT000293581	Known	NIC	None	0.30000001192092896	None	None	None	None
m54284U_191111_172039/156568006/ccs	PB_GM12878_R2	hg38_SIRV	chr1	10399064	10420141	+	13	1898	351	1446	ENSG00000142657.20	ENST00000270776.12	PGD	PGD-201	Known	Known	None	0.15000000596046448	None	None	None	None
m54284U_191111_172039/161548525/ccs	PB_GM12878_R2	hg38_SIRV	chr5	72320375	72360085	+	11	1983	15882	293821	ENSG00000049883.14	ENCODEHT000293821	PTCD2	ENCODEHT000293821	Known	NNC	None	0.4000000059604645	None	None	None	None
m54284U_191111_172039/26805140/ccs	PB_GM12878_R2	hg38_SIRV	chr11	18394562	18407842	+	8	1659	31126	107186	ENSG00000134333.13	ENST00000422447.7	LDHA	LDHA-205	Known	Known	None	0.25	None	None	None	None
m54284U_191110_105540/146147445/ccs	PB_GM12878_R1	hg38_SIRV	chr19	1438806	1440490	+	3	464	49303	175285	ENSG00000115268.9	ENST00000592623.5	RPS15	RPS15-210	Known	Known	None	0.10000000149011612	None	None	None	None
m54284U_191111_172039/105185432/ccs	PB_GM12878_R2	hg38_SIRV	chr15	54583964	54628603	+	4	2099	41305	292794	ENSG00000137766.17	ENCODEHT000292794	UNC13C	ENCODEHT000292794	Known	ISM	Suffix	0.20000000298023224	None	None	None	None
03f18e70-2b6b-4725-869a-0bcda0f0654f	ONT_GM12878_R2	hg38_SIRV	chr16	23467861	23467080	-	1	600	43313	293818	ENSG00000103365.15	ENCODEHT000293818	GGA2	ENCODEHT000293818	Known	ISM	None	0.20000000298023224	None	None	None	None
m54284U_191110_105540/104857724/ccs	PB_GM12878_R1	hg38_SIRV	chr14	22589195	22564907	-	3	655	38410	133304	ENSG00000129562.10	ENST00000250498.8	DAD1	DAD1-201	Known	Known	None	0.10000000149011612	None	None	None	None
m54284U_191110_105540/138480082/ccs	PB_GM12878_R1	hg38_SIRV	chr17	16380807	16382739	+	2	1216	45588	160602	ENSG00000170315.13	ENST00000302182.7	UBB	UBB-201	Known	Known	None	0.15000000596046448	None	None	None	None
0470334f-7ba1-4d06-ab11-abc422afe640	ONT_GM12878_R2	hg38_SIRV	chr22	23894375	23895202	+	3	544	54898	195983	ENSG00000240972.1	ENST00000215754.7	MIF	MIF-201	Known	Known	None	0.44999998807907104	None	None	None	None
371b9e25-6a51-4268-a57a-01a636718f65	ONT_GM12878_R1	hg38_SIRV	chr3	23917848	23919503	+	3	629	9635	34878	ENSG00000174748.20	ENST00000354811.5	RPL15	RPL15-202	Known	Known	None	0.44999998807907104	None	None	None	None
m54284U_191111_172039/25888795/ccs	PB_GM12878_R2	hg38_SIRV	chr7	26200748	26190130	-	12	1684	21068	293581	ENSG00000122566.21	ENCODEHT000293581	HNRNPA2B1	ENCODEHT000293581	Known	NIC	None	0.30000001192092896	None	None	None	None
m54284U_191110_105540/81070485/ccs	PB_GM12878_R1	hg38_SIRV	chr4	78551638	78610443	+	13	1560	13498	49563	ENSG00000138772.12	ENST00000264908.10	ANXA3	ANXA3-201	Known	Known	None	0.30000001192092896	None	None	None	None
m54284U_191110_105540/166856363/ccs	PB_GM12878_R1	hg38_SIRV	chr2	42361213	42350507	-	3	1109	5988	20976	ENSG00000115944.14	ENST00000234301.2	COX7A2L	COX7A2L-201	Known	Known	None	0.44999998807907104	None	None	None	None
m54284U_191110_105540/104923354/ccs	PB_GM12878_R1	hg38_SIRV	chr14	22589224	22564907	-	3	684	38410	133304	ENSG00000129562.10	ENST00000250498.8	DAD1	DAD1-201	Known	Known	None	0.10000000149011612	None	None	None	None
m54284U_191111_172039/30214420/ccs	PB_GM12878_R2	hg38_SIRV	chr7	26192193	26190338	-	1	2040	21068	293592	ENSG00000122566.21	ENCODEHT000293592	HNRNPA2B1	ENCODEHT000293592	Known	Genomic	None	0.30000001192092896	None	None	None	None
m54284U_191111_172039/156763566/ccs	PB_GM12878_R2	hg38_SIRV	chr1	10399064	10420143	+	13	1900	351	1446	ENSG00000142657.20	ENST00000270776.12	PGD	PGD-201	Known	Known	None	0.15000000596046448	None	None	None	None
m54284U_191110_105540/149880922/ccs	PB_GM12878_R1	hg38_SIRV	chr19	1438806	1440493	+	3	448	49303	175285	ENSG00000115268.9	ENST00000592623.5	RPS15	RPS15-210	Known	Known	None	0.10000000149011612	None	None	None	None
5e6974ae-0bf3-43e0-aab2-213870a33639	ONT_GM12878_R2	hg38_SIRV	chr22	23894375	23895222	+	3	564	54898	195983	ENSG00000240972.1	ENST00000215754.7	MIF	MIF-201	Known	Known	None	0.10000000149011612	None	None	None	None
m54284U_191111_172039/27067689/ccs	PB_GM12878_R2	hg38_SIRV	chr11	18394562	18407846	+	8	1663	31126	107186	ENSG00000134333.13	ENST00000422447.7	LDHA	LDHA-205	Known	Known	None	0.25	None	None	None	None
m54284U_191111_172039/56886626/ccs	PB_GM12878_R2	hg38_SIRV	chr7	26200747	26190130	-	12	1682	21068	293822	ENSG00000122566.21	ENCODEHT000293822	HNRNPA2B1	ENCODEHT000293822	Known	NNC	None	0.30000001192092896	None	None	None	None
m54284U_191110_105540/151128362/ccs	PB_GM12878_R1	hg38_SIRV	chr5	72320376	72359233	+	10	1980	15882	56836	ENSG00000049883.14	ENST00000380639.9	PTCD2	PTCD2-202	Known	Known	None	0.25	None	None	None	None
m54284U_191111_172039/106564029/ccs	PB_GM12878_R2	hg38_SIRV	chr15	54583964	54628607	+	4	2108	41305	292794	ENSG00000137766.17	ENCODEHT000292794	UNC13C	ENCODEHT000292794	Known	ISM	Suffix	0.15000000596046448	None	None	None	None
4573c5d7-9cfb-4d08-8bb0-a1ee1b89a78a	ONT_GM12878_R1	hg38_SIRV	chr16	23478923	23467065	-	6	1239	43313	293572	ENSG00000103365.15	ENCODEHT000293572	GGA2	ENCODEHT000293572	Known	ISM	Suffix	0.30000001192092896	None	None	None	None
m54284U_191110_105540/106564051/ccs	PB_GM12878_R1	hg38_SIRV	chr14	22589215	22564907	-	3	675	38410	133304	ENSG00000129562.10	ENST00000250498.8	DAD1	DAD1-201	Known	Known	None	0.10000000149011612	None	None	None	None
m54284U_191111_172039/393741/ccs	PB_GM12878_R2	hg38_SIRV	chr5	72320376	72354775	+	10	1139	15882	293823	ENSG00000049883.14	ENCODEHT000293823	PTCD2	ENCODEHT000293823	Known	NNC	None	0.25	None	None	None	None
m54284U_191111_172039/15073509/ccs	PB_GM12878_R2	hg38_SIRV	chr17	16380807	16382739	+	2	1216	45588	160602	ENSG00000170315.13	ENST00000302182.7	UBB	UBB-201	Known	Known	None	0.15000000596046448	None	None	None	None
m54284U_191111_172039/171640045/ccs	PB_GM12878_R2	hg38_SIRV	chr4	78551638	78610441	+	13	1558	13498	49563	ENSG00000138772.12	ENST00000264908.10	ANXA3	ANXA3-201	Known	Known	None	0.30000001192092896	None	None	None	None
m54284U_191111_172039/178325350/ccs	PB_GM12878_R2	hg38_SIRV	chr22	23894376	23895222	+	3	563	54898	195983	ENSG00000240972.1	ENST00000215754.7	MIF	MIF-201	Known	Known	None	0.10000000149011612	None	None	None	None
2132499c-ca79-423b-a6a5-c931f1782703	ONT_GM12878_R1	hg38_SIRV	chr3	23917848	23919789	+	3	915	9635	34878	ENSG00000174748.20	ENST00000354811.5	RPL15	RPL15-202	Known	Known	None	0.3499999940395355	None	None	None	None
m54284U_191111_172039/157223439/ccs	PB_GM12878_R2	hg38_SIRV	chr1	10399064	10420141	+	13	1898	351	1446	ENSG00000142657.20	ENST00000270776.12	PGD	PGD-201	Known	Known	None	0.15000000596046448	None	None	None	None
m54284U_191110_105540/151716171/ccs	PB_GM12878_R1	hg38_SIRV	chr19	1438806	1440493	+	3	467	49303	175285	ENSG00000115268.9	ENST00000592623.5	RPS15	RPS15-210	Known	Known	None	0.10000000149011612	None	None	None	None
m54284U_191110_105540/108595739/ccs	PB_GM12878_R1	hg38_SIRV	chr14	22589192	22564907	-	3	652	38410	133304	ENSG00000129562.10	ENST00000250498.8	DAD1	DAD1-201	Known	Known	None	0.10000000149011612	None	None	None	None
m54284U_191110_105540/169542514/ccs	PB_GM12878_R1	hg38_SIRV	chr2	42361216	42350507	-	3	1112	5988	20976	ENSG00000115944.14	ENST00000234301.2	COX7A2L	COX7A2L-201	Known	Known	None	0.44999998807907104	None	None	None	None
m54284U_191111_172039/111478100/ccs	PB_GM12878_R2	hg38_SIRV	chr15	54583964	54628600	+	4	2101	41305	292794	ENSG00000137766.17	ENCODEHT000292794	UNC13C	ENCODEHT000292794	Known	ISM	Suffix	0.25	None	None	None	None
m54284U_191111_172039/27331105/ccs	PB_GM12878_R2	hg38_SIRV	chr11	18394562	18407846	+	8	1663	31126	107186	ENSG00000134333.13	ENST00000422447.7	LDHA	LDHA-205	Known	Known	None	0.25	None	None	None	None
80cf9d0e-b029-4678-93e8-a84739a8f94a	ONT_GM12878_R2	hg38_SIRV	chr22	23894376	23895221	+	3	554	54898	195983	ENSG00000240972.1	ENST00000215754.7	MIF	MIF-201	Known	Known	None	0.10000000149011612	None	None	None	None
f7094366-8961-44c0-b27e-68a22124b30e	ONT_GM12878_R1	hg38_SIRV	chr16	23510476	23467069	-	17	2428	43313	151402	ENSG00000103365.15	ENST00000309859.8	GGA2	GGA2-201	Known	Known	None	0.30000001192092896	None	None	None	None
m54284U_191111_172039/64357443/ccs	PB_GM12878_R2	hg38_SIRV	chr7	26192576	26190130	-	2	1915	21068	74177	ENSG00000122566.21	ENST00000476233.1	HNRNPA2B1	HNRNPA2B1-205	Known	Known	None	0.30000001192092896	None	None	None	None
m54284U_191110_105540/109249853/ccs	PB_GM12878_R1	hg38_SIRV	chr14	22589172	22564907	-	3	632	38410	133304	ENSG00000129562.10	ENST00000250498.8	DAD1	DAD1-201	Known	Known	None	0.10000000149011612	None	None	None	None
m54284U_191111_172039/158072903/ccs	PB_GM12878_R2	hg38_SIRV	chr1	10399064	10420508	+	13	2273	351	1446	ENSG00000142657.20	ENST00000270776.12	PGD	PGD-201	Known	Known	None	0.15000000596046448	None	None	None	None
m54284U_191110_105540/31064143/ccs	PB_GM12878_R1	hg38_SIRV	chr4	78551639	78610443	+	13	1559	13498	49563	ENSG00000138772.12	ENST00000264908.10	ANXA3	ANXA3-201	Known	Known	None	0.30000001192092896	None	None	None	None
m54284U_191111_172039/20384527/ccs	PB_GM12878_R2	hg38_SIRV	chr5	72320376	72359228	+	10	1975	15882	56836	ENSG00000049883.14	ENST00000380639.9	PTCD2	PTCD2-202	Known	Known	None	0.25	None	None	None	None
8e934af7-c189-484e-938a-451a5c3b3dda	ONT_GM12878_R1	hg38_SIRV	chr3	23917848	23919552	+	3	678	9635	34878	ENSG00000174748.20	ENST00000354811.5	RPL15	RPL15-202	Known	Known	None	0.15000000596046448	None	None	None	None
m54284U_191111_172039/178978817/ccs	PB_GM12878_R2	hg38_SIRV	chr17	16380807	16382739	+	2	1216	45588	160602	ENSG00000170315.13	ENST00000302182.7	UBB	UBB-201	Known	Known	None	0.15000000596046448	None	None	None	None
266bc1f2-203f-43fd-bc92-3884a9af0bea	ONT_GM12878_R2	hg38_SIRV	chr22	23894376	23895221	+	3	562	54898	195983	ENSG00000240972.1	ENST00000215754.7	MIF	MIF-201	Known	Known	None	0.10000000149011612	None	None	None	None
m54284U_191110_105540/158663582/ccs	PB_GM12878_R1	hg38_SIRV	chr19	1438806	1440493	+	3	467	49303	175285	ENSG00000115268.9	ENST00000592623.5	RPS15	RPS15-210	Known	Known	None	0.10000000149011612	None	None	None	None
m54284U_191111_172039/112265715/ccs	PB_GM12878_R2	hg38_SIRV	chr15	54583964	54628593	+	4	2094	41305	292794	ENSG00000137766.17	ENCODEHT000292794	UNC13C	ENCODEHT000292794	Known	ISM	Suffix	0.30000001192092896	None	None	None	None
m54284U_191110_105540/109511578/ccs	PB_GM12878_R1	hg38_SIRV	chr14	22589182	22564907	-	3	642	38410	133304	ENSG00000129562.10	ENST00000250498.8	DAD1	DAD1-201	Known	Known	None	0.10000000149011612	None	None	None	None
m54284U_191111_172039/27394229/ccs	PB_GM12878_R2	hg38_SIRV	chr11	18394562	18407846	+	8	1663	31126	107186	ENSG00000134333.13	ENST00000422447.7	LDHA	LDHA-205	Known	Known	None	0.25	None	None	None	None
2eb3b73f-acf8-412f-822c-f3dbe2bf1bfc	ONT_GM12878_R1	hg38_SIRV	chr16	23510453	23467069	-	17	2405	43313	151402	ENSG00000103365.15	ENST00000309859.8	GGA2	GGA2-201	Known	Known	None	0.30000001192092896	None	None	None	None
m54284U_191110_105540/171772631/ccs	PB_GM12878_R1	hg38_SIRV	chr2	42361218	42350507	-	3	1124	5988	20976	ENSG00000115944.14	ENST00000234301.2	COX7A2L	COX7A2L-201	Known	Known	None	0.44999998807907104	None	None	None	None
d7a13533-2924-4151-9f11-b1ba46c8b0cc	ONT_GM12878_R2	hg38_SIRV	chr22	23894376	23895214	+	3	555	54898	195983	ENSG00000240972.1	ENST00000215754.7	MIF	MIF-201	Known	Known	None	0.25	None	None	None	None
m54284U_191111_172039/76284489/ccs	PB_GM12878_R2	hg38_SIRV	chr7	26196586	26190130	-	6	2865	21068	293824	ENSG00000122566.21	ENCODEHT000293824	HNRNPA2B1	ENCODEHT000293824	Known	ISM	Both	0.30000001192092896	None	None	None	None
m54284U_191111_172039/158859887/ccs	PB_GM12878_R2	hg38_SIRV	chr1	10399064	10420143	+	13	1900	351	1446	ENSG00000142657.20	ENST00000270776.12	PGD	PGD-201	Known	Known	None	0.15000000596046448	None	None	None	None
m54284U_191110_105540/57281039/ccs	PB_GM12878_R1	hg38_SIRV	chr4	78551639	78610354	+	13	1470	13498	49563	ENSG00000138772.12	ENST00000264908.10	ANXA3	ANXA3-201	Known	Known	None	0.25	None	None	None	None
m54284U_191111_172039/51446213/ccs	PB_GM12878_R2	hg38_SIRV	chr5	72320376	72359026	+	10	1773	15882	56836	ENSG00000049883.14	ENST00000380639.9	PTCD2	PTCD2-202	Known	Known	None	0.20000000298023224	None	None	None	None
m54284U_191110_105540/162400770/ccs	PB_GM12878_R1	hg38_SIRV	chr19	1438806	1440493	+	3	467	49303	175285	ENSG00000115268.9	ENST00000592623.5	RPS15	RPS15-210	Known	Known	None	0.10000000149011612	None	None	None	None
m54284U_191110_105540/111544976/ccs	PB_GM12878_R1	hg38_SIRV	chr14	22589212	22564907	-	3	672	38410	133304	ENSG00000129562.10	ENST00000250498.8	DAD1	DAD1-201	Known	Known	None	0.10000000149011612	None	None	None	None
e1abd3cf-944a-4dc5-b2d3-5a2c88a3f346	ONT_GM12878_R1	hg38_SIRV	chr3	23917848	23919550	+	3	676	9635	34878	ENSG00000174748.20	ENST00000354811.5	RPL15	RPL15-202	Known	Known	None	0.15000000596046448	None	None	None	None
m54284U_191111_172039/114296741/ccs	PB_GM12878_R2	hg38_SIRV	chr15	54583977	54628708	+	5	2184	41305	292862	ENSG00000137766.17	ENCODEHT000292862	UNC13C	ENCODEHT000292862	Known	NNC	None	0.25	None	None	None	None
1c5caf0c-9755-4297-9f12-b1f98cf25b10	ONT_GM12878_R2	hg38_SIRV	chr22	23894376	23895223	+	3	564	54898	195983	ENSG00000240972.1	ENST00000215754.7	MIF	MIF-201	Known	Known	None	0.05000000074505806	None	None	None	None
7130bc58-737e-4c8b-b63e-f7c2692c0862	ONT_GM12878_R2	hg38_SIRV	chr17	16380811	16382738	+	2	1211	45588	160602	ENSG00000170315.13	ENST00000302182.7	UBB	UBB-201	Known	Known	None	0.15000000596046448	None	None	None	None
f7f32413-4c46-46c5-badb-174308501bd9	ONT_GM12878_R1	hg38_SIRV	chr16	23488699	23467143	-	12	1822	43313	293534	ENSG00000103365.15	ENCODEHT000293534	GGA2	ENCODEHT000293534	Known	ISM	Suffix	0.30000001192092896	None	None	None	None
m54284U_191111_172039/27591497/ccs	PB_GM12878_R2	hg38_SIRV	chr11	18394562	18407844	+	8	1661	31126	107186	ENSG00000134333.13	ENST00000422447.7	LDHA	LDHA-205	Known	Known	None	0.25	None	None	None	None
m54284U_191111_172039/159711322/ccs	PB_GM12878_R2	hg38_SIRV	chr1	10399064	10420143	+	13	1900	351	1446	ENSG00000142657.20	ENST00000270776.12	PGD	PGD-201	Known	Known	None	0.15000000596046448	None	None	None	None
m54284U_191110_105540/111870719/ccs	PB_GM12878_R1	hg38_SIRV	chr14	22589232	22564907	-	3	692	38410	133304	ENSG00000129562.10	ENST00000250498.8	DAD1	DAD1-201	Known	Known	None	0.10000000149011612	None	None	None	None
m54284U_191110_105540/165282716/ccs	PB_GM12878_R1	hg38_SIRV	chr4	78551649	78610443	+	13	1549	13498	49563	ENSG00000138772.12	ENST00000264908.10	ANXA3	ANXA3-201	Known	Known	None	0.30000001192092896	None	None	None	None
m54284U_191110_105540/166529381/ccs	PB_GM12878_R1	hg38_SIRV	chr19	1438806	1440490	+	3	464	49303	175285	ENSG00000115268.9	ENST00000592623.5	RPS15	RPS15-210	Known	Known	None	0.10000000149011612	None	None	None	None
6acfd5c0-affc-42fa-bddc-b15154232a8d	ONT_GM12878_R2	hg38_SIRV	chr22	23894376	23895223	+	3	564	54898	195983	ENSG00000240972.1	ENST00000215754.7	MIF	MIF-201	Known	Known	None	0.05000000074505806	None	None	None	None
m54284U_191111_172039/51906280/ccs	PB_GM12878_R2	hg38_SIRV	chr5	72320376	72359070	+	10	1817	15882	56836	ENSG00000049883.14	ENST00000380639.9	PTCD2	PTCD2-202	Known	Known	None	0.550000011920929	None	None	None	None
m54284U_191110_105540/172034360/ccs	PB_GM12878_R1	hg38_SIRV	chr2	42361174	42350507	-	3	1080	5988	20976	ENSG00000115944.14	ENST00000234301.2	COX7A2L	COX7A2L-201	Known	Known	None	0.44999998807907104	None	None	None	None
m54284U_191111_172039/95748452/ccs	PB_GM12878_R2	hg38_SIRV	chr7	26200750	26190128	-	11	2213	21068	293682	ENSG00000122566.21	ENCODEHT000293682	HNRNPA2B1	ENCODEHT000293682	Known	ISM	Prefix	0.30000001192092896	None	None	None	None
7e06b4a3-57d8-49a9-af9f-f969be4b9159	ONT_GM12878_R1	hg38_SIRV	chr3	23917848	23919545	+	3	671	9635	34878	ENSG00000174748.20	ENST00000354811.5	RPL15	RPL15-202	Known	Known	None	0.25	None	None	None	None
m54284U_191111_172039/115149021/ccs	PB_GM12878_R2	hg38_SIRV	chr15	54583964	54628599	+	4	2100	41305	292794	ENSG00000137766.17	ENCODEHT000292794	UNC13C	ENCODEHT000292794	Known	ISM	Suffix	0.25	None	None	None	None
m54284U_191110_105540/112527321/ccs	PB_GM12878_R1	hg38_SIRV	chr16	23480770	23467404	-	8	1149	43313	293764	ENSG00000103365.15	ENCODEHT000293764	GGA2	ENCODEHT000293764	Known	ISM	Suffix	0.0	None	None	None	None
m54284U_191110_105540/112395715/ccs	PB_GM12878_R1	hg38_SIRV	chr14	22589217	22564907	-	3	677	38410	133304	ENSG00000129562.10	ENST00000250498.8	DAD1	DAD1-201	Known	Known	None	0.10000000149011612	None	None	None	None
m54284U_191111_172039/28052183/ccs	PB_GM12878_R2	hg38_SIRV	chr11	18394562	18407844	+	8	1661	31126	107186	ENSG00000134333.13	ENST00000422447.7	LDHA	LDHA-205	Known	Known	None	0.25	None	None	None	None
m54284U_191110_105540/55642211/ccs	PB_GM12878_R1	hg38_SIRV	chr22	23894377	23895222	+	3	562	54898	195983	ENSG00000240972.1	ENST00000215754.7	MIF	MIF-201	Known	Known	None	0.10000000149011612	None	None	None	None
m54284U_191110_105540/166726217/ccs	PB_GM12878_R1	hg38_SIRV	chr19	1438806	1440487	+	3	461	49303	175285	ENSG00000115268.9	ENST00000592623.5	RPS15	RPS15-210	Known	Known	None	0.15000000596046448	None	None	None	None
m54284U_191111_172039/159910341/ccs	PB_GM12878_R2	hg38_SIRV	chr1	10399064	10420145	+	13	1902	351	1446	ENSG00000142657.20	ENST00000270776.12	PGD	PGD-201	Known	Known	None	0.15000000596046448	None	None	None	None
ce320001-a847-40b1-b77a-a648ffe8be9d	ONT_GM12878_R2	hg38_SIRV	chr17	16380811	16382728	+	2	1201	45588	160602	ENSG00000170315.13	ENST00000302182.7	UBB	UBB-201	Known	Known	None	0.20000000298023224	None	None	None	None
m54284U_191111_172039/103612430/ccs	PB_GM12878_R2	hg38_SIRV	chr5	72320376	72359233	+	10	1980	15882	56836	ENSG00000049883.14	ENST00000380639.9	PTCD2	PTCD2-202	Known	Known	None	0.25	None	None	None	None
m54284U_191111_172039/45746835/ccs	PB_GM12878_R2	hg38_SIRV	chr4	78551659	78610443	+	13	1539	13498	49563	ENSG00000138772.12	ENST00000264908.10	ANXA3	ANXA3-201	Known	Known	None	0.30000001192092896	None	None	None	None
m54284U_191111_172039/178586060/ccs	PB_GM12878_R2	hg38_SIRV	chr7	26200760	26190130	-	11	1546	21068	293585	ENSG00000122566.21	ENCODEHT000293585	HNRNPA2B1	ENCODEHT000293585	Known	NIC	None	0.30000001192092896	None	None	None	None
m54284U_191110_105540/112461603/ccs	PB_GM12878_R1	hg38_SIRV	chr14	22589212	22564907	-	3	672	38410	133304	ENSG00000129562.10	ENST00000250498.8	DAD1	DAD1-201	Known	Known	None	0.10000000149011612	None	None	None	None
m54284U_191111_172039/116130446/ccs	PB_GM12878_R2	hg38_SIRV	chr15	54583964	54628598	+	4	2099	41305	292794	ENSG00000137766.17	ENCODEHT000292794	UNC13C	ENCODEHT000292794	Known	ISM	Suffix	0.30000001192092896	None	None	None	None
85a29a75-b87d-4360-94f5-6fa73c6e94a8	ONT_GM12878_R1	hg38_SIRV	chr3	23917848	23919552	+	3	678	9635	34878	ENSG00000174748.20	ENST00000354811.5	RPL15	RPL15-202	Known	Known	None	0.15000000596046448	None	None	None	None
56c9cb59-3ebd-442c-9f49-cbe1bf5473c6	ONT_GM12878_R1	hg38_SIRV	chr22	23894377	23895145	+	3	485	54898	195983	ENSG00000240972.1	ENST00000215754.7	MIF	MIF-201	Known	Known	None	0.15000000596046448	None	None	None	None
m54284U_191111_172039/1966870/ccs	PB_GM12878_R2	hg38_SIRV	chr16	23510369	23467410	-	17	1980	43313	151402	ENSG00000103365.15	ENST00000309859.8	GGA2	GGA2-201	Known	Known	None	0.0	None	None	None	None
m54284U_191110_105540/173278132/ccs	PB_GM12878_R1	hg38_SIRV	chr2	42361204	42350507	-	3	1109	5988	20976	ENSG00000115944.14	ENST00000234301.2	COX7A2L	COX7A2L-201	Known	Known	None	0.44999998807907104	None	None	None	None
m54284U_191110_105540/168100195/ccs	PB_GM12878_R1	hg38_SIRV	chr19	1438806	1440493	+	3	467	49303	175285	ENSG00000115268.9	ENST00000592623.5	RPS15	RPS15-210	Known	Known	None	0.10000000149011612	None	None	None	None
m54284U_191111_172039/28248267/ccs	PB_GM12878_R2	hg38_SIRV	chr11	18394562	18407844	+	8	1661	31126	107186	ENSG00000134333.13	ENST00000422447.7	LDHA	LDHA-205	Known	Known	None	0.25	None	None	None	None
m54284U_191111_172039/156894621/ccs	PB_GM12878_R2	hg38_SIRV	chr5	72320376	72359227	+	10	1974	15882	56836	ENSG00000049883.14	ENST00000380639.9	PTCD2	PTCD2-202	Known	Known	None	0.25	None	None	None	None
m54284U_191111_172039/160500331/ccs	PB_GM12878_R2	hg38_SIRV	chr1	10399064	10420141	+	13	1898	351	1446	ENSG00000142657.20	ENST00000270776.12	PGD	PGD-201	Known	Known	None	0.15000000596046448	None	None	None	None
m54284U_191110_105540/112525749/ccs	PB_GM12878_R1	hg38_SIRV	chr14	22589235	22564907	-	3	695	38410	133304	ENSG00000129562.10	ENST00000250498.8	DAD1	DAD1-201	Known	Known	None	0.10000000149011612	None	None	None	None
e27c6865-d900-466b-a48f-8dc00cb8ffa0	ONT_GM12878_R1	hg38_SIRV	chr7	26196908	26190102	-	8	1010	21068	293653	ENSG00000122566.21	ENCODEHT000293653	HNRNPA2B1	ENCODEHT000293653	Known	ISM	Suffix	0.30000001192092896	None	None	None	None
96114584-a1bd-4a0b-95a9-3db60fc722ce	ONT_GM12878_R1	hg38_SIRV	chr22	23894377	23895219	+	3	559	54898	195983	ENSG00000240972.1	ENST00000215754.7	MIF	MIF-201	Known	Known	None	0.15000000596046448	None	None	None	None
m54284U_191111_172039/157876773/ccs	PB_GM12878_R2	hg38_SIRV	chr4	78551797	78595905	+	9	865	13498	293819	ENSG00000138772.12	ENCODEHT000293819	ANXA3	ENCODEHT000293819	Known	ISM	Prefix	0.10000000149011612	None	None	None	None
3722d160-86a1-49a2-ac6c-9a24bce74750	ONT_GM12878_R1	hg38_SIRV	chr17	16380812	16382740	+	2	1212	45588	160602	ENSG00000170315.13	ENST00000302182.7	UBB	UBB-201	Known	Known	None	0.15000000596046448	None	None	None	None
m54284U_191111_172039/116982370/ccs	PB_GM12878_R2	hg38_SIRV	chr15	54583964	54628691	+	4	2192	41305	292794	ENSG00000137766.17	ENCODEHT000292794	UNC13C	ENCODEHT000292794	Known	ISM	Suffix	0.3499999940395355	None	None	None	None
b9137cb9-801c-4513-a3f7-6b2a49b236a5	ONT_GM12878_R1	hg38_SIRV	chr3	23917848	23919549	+	3	675	9635	34878	ENSG00000174748.20	ENST00000354811.5	RPL15	RPL15-202	Known	Known	None	0.15000000596046448	None	None	None	None
402ec7c3-d0bc-46cf-a191-44904f00c9d9	ONT_GM12878_R1	hg38_SIRV	chr16	23510483	23467471	-	17	2029	43313	293825	ENSG00000103365.15	ENCODEHT000293825	GGA2	ENCODEHT000293825	Known	NIC	None	0.15000000596046448	None	None	None	None
m54284U_191110_105540/112985381/ccs	PB_GM12878_R1	hg38_SIRV	chr14	22589190	22564907	-	3	650	38410	133304	ENSG00000129562.10	ENST00000250498.8	DAD1	DAD1-201	Known	Known	None	0.10000000149011612	None	None	None	None
2ec5f399-4d34-4840-b907-74f79c6046f8	ONT_GM12878_R1	hg38_SIRV	chr22	23894377	23895223	+	3	563	54898	195983	ENSG00000240972.1	ENST00000215754.7	MIF	MIF-201	Known	Known	None	0.05000000074505806	None	None	None	None
m54284U_191111_172039/103942963/ccs	PB_GM12878_R2	hg38_SIRV	chr5	72320377	72359233	+	10	1979	15882	56836	ENSG00000049883.14	ENST00000380639.9	PTCD2	PTCD2-202	Known	Known	None	0.25	None	None	None	None
1b7f8dec-f4a2-433e-bd5f-5acebf23c3f9	ONT_GM12878_R2	hg38_SIRV	chr7	26200733	26190130	-	12	1669	21068	293581	ENSG00000122566.21	ENCODEHT000293581	HNRNPA2B1	ENCODEHT000293581	Known	NIC	None	0.30000001192092896	None	None	None	None
m54284U_191110_105540/170197594/ccs	PB_GM12878_R1	hg38_SIRV	chr19	1438806	1440493	+	3	467	49303	175285	ENSG00000115268.9	ENST00000592623.5	RPS15	RPS15-210	Known	Known	None	0.10000000149011612	None	None	None	None
m54284U_191110_105540/197865/ccs	PB_GM12878_R1	hg38_SIRV	chr5	72320378	72359232	+	9	1863	15882	293826	ENSG00000049883.14	ENCODEHT000293826	PTCD2	ENCODEHT000293826	Known	NIC	None	0.25	None	None	None	None
m54284U_191111_172039/28639740/ccs	PB_GM12878_R2	hg38_SIRV	chr11	18394562	18407850	+	8	1667	31126	107186	ENSG00000134333.13	ENST00000422447.7	LDHA	LDHA-205	Known	Known	None	0.25	None	None	None	None
m54284U_191110_105540/173278665/ccs	PB_GM12878_R1	hg38_SIRV	chr2	42361202	42350507	-	3	1108	5988	20976	ENSG00000115944.14	ENST00000234301.2	COX7A2L	COX7A2L-201	Known	Known	None	0.44999998807907104	None	None	None	None
m54284U_191111_172039/160629392/ccs	PB_GM12878_R2	hg38_SIRV	chr1	10399064	10420506	+	13	2263	351	1446	ENSG00000142657.20	ENST00000270776.12	PGD	PGD-201	Known	Known	None	0.15000000596046448	None	None	None	None
m54284U_191110_105540/23593412/ccs	PB_GM12878_R1	hg38_SIRV	chr4	78551699	78610443	+	13	1499	13498	49563	ENSG00000138772.12	ENST00000264908.10	ANXA3	ANXA3-201	Known	Known	None	0.30000001192092896	None	None	None	None
m54284U_191111_172039/116984124/ccs	PB_GM12878_R2	hg38_SIRV	chr15	54583964	54628604	+	4	2105	41305	292794	ENSG00000137766.17	ENCODEHT000292794	UNC13C	ENCODEHT000292794	Known	ISM	Suffix	0.20000000298023224	None	None	None	None
864f350a-9396-4af3-858f-df4d5e562d10	ONT_GM12878_R1	hg38_SIRV	chr22	23894377	23895222	+	3	562	54898	195983	ENSG00000240972.1	ENST00000215754.7	MIF	MIF-201	Known	Known	None	0.10000000149011612	None	None	None	None
m54284U_191110_105540/113445430/ccs	PB_GM12878_R1	hg38_SIRV	chr14	22589172	22564907	-	3	632	38410	133304	ENSG00000129562.10	ENST00000250498.8	DAD1	DAD1-201	Known	Known	None	0.10000000149011612	None	None	None	None
3706067a-c1f3-4780-bfda-3466d6cfac33	ONT_GM12878_R1	hg38_SIRV	chr3	23917848	23919554	+	3	680	9635	34878	ENSG00000174748.20	ENST00000354811.5	RPL15	RPL15-202	Known	Known	None	0.15000000596046448	None	None	None	None
1b19a823-839f-4657-8544-e4068d75029d	ONT_GM12878_R2	hg38_SIRV	chr17	16380812	16382742	+	2	1214	45588	160602	ENSG00000170315.13	ENST00000302182.7	UBB	UBB-201	Known	Known	None	0.15000000596046448	None	None	None	None
9a6f416e-16ab-4d5c-9bba-45697c5e36e8	ONT_GM12878_R1	hg38_SIRV	chr16	23510477	23467472	-	17	2026	43313	151402	ENSG00000103365.15	ENST00000309859.8	GGA2	GGA2-201	Known	Known	None	0.15000000596046448	None	None	None	None
92db6f61-90d0-4688-b8b3-4d1f65e41942	ONT_GM12878_R1	hg38_SIRV	chr7	26196643	26190131	-	7	887	21068	293827	ENSG00000122566.21	ENCODEHT000293827	HNRNPA2B1	ENCODEHT000293827	Known	ISM	Suffix	0.30000001192092896	None	None	None	None
m54284U_191110_105540/2491347/ccs	PB_GM12878_R1	hg38_SIRV	chr5	72320378	72359231	+	10	1976	15882	56836	ENSG00000049883.14	ENST00000380639.9	PTCD2	PTCD2-202	Known	Known	None	0.25	None	None	None	None
56d0fd04-c3ad-4e3a-87bb-489fe46c47f7	ONT_GM12878_R1	hg38_SIRV	chr22	23894377	23895222	+	3	562	54898	195983	ENSG00000240972.1	ENST00000215754.7	MIF	MIF-201	Known	Known	None	0.10000000149011612	None	None	None	None
m54284U_191110_105540/171312643/ccs	PB_GM12878_R1	hg38_SIRV	chr19	1438806	1440493	+	3	467	49303	175285	ENSG00000115268.9	ENST00000592623.5	RPS15	RPS15-210	Known	Known	None	0.10000000149011612	None	None	None	None
m54284U_191110_105540/117573346/ccs	PB_GM12878_R1	hg38_SIRV	chr4	78551705	78610350	+	13	1400	13498	49563	ENSG00000138772.12	ENST00000264908.10	ANXA3	ANXA3-201	Known	Known	None	0.25	None	None	None	None
m54284U_191111_172039/161285556/ccs	PB_GM12878_R2	hg38_SIRV	chr1	10399064	10420141	+	13	1898	351	1446	ENSG00000142657.20	ENST00000270776.12	PGD	PGD-201	Known	Known	None	0.15000000596046448	None	None	None	None
m54284U_191110_105540/113642295/ccs	PB_GM12878_R1	hg38_SIRV	chr14	22589166	22564907	-	3	626	38410	133304	ENSG00000129562.10	ENST00000250498.8	DAD1	DAD1-201	Known	Known	None	0.10000000149011612	None	None	None	None
m54284U_191111_172039/28704907/ccs	PB_GM12878_R2	hg38_SIRV	chr11	18394562	18407844	+	8	1661	31126	107186	ENSG00000134333.13	ENST00000422447.7	LDHA	LDHA-205	Known	Known	None	0.25	None	None	None	None
m54284U_191110_105540/173673077/ccs	PB_GM12878_R1	hg38_SIRV	chr2	42361218	42350507	-	3	1124	5988	20976	ENSG00000115944.14	ENST00000234301.2	COX7A2L	COX7A2L-201	Known	Known	None	0.44999998807907104	None	None	None	None
m54284U_191111_172039/118032843/ccs	PB_GM12878_R2	hg38_SIRV	chr15	54583964	54627409	+	4	897	41305	292794	ENSG00000137766.17	ENCODEHT000292794	UNC13C	ENCODEHT000292794	Known	ISM	Suffix	0.3499999940395355	None	None	None	None
m54284U_191111_172039/50530448/ccs	PB_GM12878_R2	hg38_SIRV	chr4	78551707	78610443	+	13	1413	13498	293828	ENSG00000138772.12	ENCODEHT000293828	ANXA3	ENCODEHT000293828	Known	NNC	None	0.30000001192092896	None	None	None	None
953a63e6-a185-4269-b079-184e97d47f2b	ONT_GM12878_R1	hg38_SIRV	chr22	23894377	23895220	+	3	560	54898	195983	ENSG00000240972.1	ENST00000215754.7	MIF	MIF-201	Known	Known	None	0.10000000149011612	None	None	None	None
92713e33-b063-4948-87ed-f6148e6b97f8	ONT_GM12878_R1	hg38_SIRV	chr16	23510456	23467472	-	17	2012	43313	151402	ENSG00000103365.15	ENST00000309859.8	GGA2	GGA2-201	Known	Known	None	0.15000000596046448	None	None	None	None
82ac24e2-df71-45a7-8c56-0b0994c3a40f	ONT_GM12878_R1	hg38_SIRV	chr3	23917848	23919507	+	3	633	9635	34878	ENSG00000174748.20	ENST00000354811.5	RPL15	RPL15-202	Known	Known	None	0.44999998807907104	None	None	None	None
m54284U_191110_105540/114426608/ccs	PB_GM12878_R1	hg38_SIRV	chr14	22589192	22564907	-	3	652	38410	133304	ENSG00000129562.10	ENST00000250498.8	DAD1	DAD1-201	Known	Known	None	0.10000000149011612	None	None	None	None
m54284U_191110_105540/12255542/ccs	PB_GM12878_R1	hg38_SIRV	chr5	72320378	72360208	+	11	2173	15882	56840	ENSG00000049883.14	ENST00000308077.9	PTCD2	PTCD2-201	Known	Known	None	0.800000011920929	None	None	None	None
90907fe9-3c2d-4b8a-814e-be2d4e1b0d22	ONT_GM12878_R1	hg38_SIRV	chr17	16380814	16382737	+	2	1207	45588	160602	ENSG00000170315.13	ENST00000302182.7	UBB	UBB-201	Known	Known	None	0.15000000596046448	None	None	None	None
74de414a-8fdc-4b70-9889-73894a29d92c	ONT_GM12878_R1	hg38_SIRV	chr22	23894377	23895223	+	3	563	54898	195983	ENSG00000240972.1	ENST00000215754.7	MIF	MIF-201	Known	Known	None	0.05000000074505806	None	None	None	None
m54284U_191110_105540/171837554/ccs	PB_GM12878_R1	hg38_SIRV	chr19	1438806	1440493	+	3	467	49303	175285	ENSG00000115268.9	ENST00000592623.5	RPS15	RPS15-210	Known	Known	None	0.10000000149011612	None	None	None	None
ea97c5af-54ab-4159-b0fb-bfec50ee6d93	ONT_GM12878_R1	hg38_SIRV	chr7	26192626	26190129	-	3	550	21068	293762	ENSG00000122566.21	ENCODEHT000293762	HNRNPA2B1	ENCODEHT000293762	Known	ISM	Suffix	0.3499999940395355	None	None	None	None
m54284U_191111_172039/162073216/ccs	PB_GM12878_R2	hg38_SIRV	chr1	10399064	10420510	+	13	2258	351	1446	ENSG00000142657.20	ENST00000270776.12	PGD	PGD-201	Known	Known	None	0.15000000596046448	None	None	None	None
m54284U_191111_172039/28901669/ccs	PB_GM12878_R2	hg38_SIRV	chr11	18394562	18407839	+	8	1656	31126	107186	ENSG00000134333.13	ENST00000422447.7	LDHA	LDHA-205	Known	Known	None	0.30000001192092896	None	None	None	None
m54284U_191111_172039/118096921/ccs	PB_GM12878_R2	hg38_SIRV	chr15	54583964	54628598	+	4	2099	41305	292794	ENSG00000137766.17	ENCODEHT000292794	UNC13C	ENCODEHT000292794	Known	ISM	Suffix	0.30000001192092896	None	None	None	None
51726ae9-dfc6-4c6f-9b96-a9bb49222d71	ONT_GM12878_R2	hg38_SIRV	chr22	23894377	23895212	+	3	552	54898	195983	ENSG00000240972.1	ENST00000215754.7	MIF	MIF-201	Known	Known	None	0.25	None	None	None	None
m54284U_191110_105540/114951578/ccs	PB_GM12878_R1	hg38_SIRV	chr14	22589192	22564907	-	3	652	38410	133304	ENSG00000129562.10	ENST00000250498.8	DAD1	DAD1-201	Known	Known	None	0.10000000149011612	None	None	None	None
m54284U_191110_105540/174130997/ccs	PB_GM12878_R1	hg38_SIRV	chr2	42361217	42350507	-	3	1123	5988	20976	ENSG00000115944.14	ENST00000234301.2	COX7A2L	COX7A2L-201	Known	Known	None	0.44999998807907104	None	None	None	None
7f489775-53bb-4a78-9bad-a54d84d132d2	ONT_GM12878_R2	hg38_SIRV	chr16	23486740	23467472	-	11	1325	43313	293518	ENSG00000103365.15	ENCODEHT000293518	GGA2	ENCODEHT000293518	Known	ISM	Suffix	0.15000000596046448	None	None	None	None
m54284U_191110_105540/22807142/ccs	PB_GM12878_R1	hg38_SIRV	chr4	78551708	78610443	+	13	1490	13498	49563	ENSG00000138772.12	ENST00000264908.10	ANXA3	ANXA3-201	Known	Known	None	0.30000001192092896	None	None	None	None
m54284U_191110_105540/12322774/ccs	PB_GM12878_R1	hg38_SIRV	chr5	72320378	72359233	+	10	1978	15882	56836	ENSG00000049883.14	ENST00000380639.9	PTCD2	PTCD2-202	Known	Known	None	0.25	None	None	None	None
2259529b-1565-4707-80c7-5b55982193d5	ONT_GM12878_R1	hg38_SIRV	chr3	23917848	23919553	+	3	685	9635	34878	ENSG00000174748.20	ENST00000354811.5	RPL15	RPL15-202	Known	Known	None	0.15000000596046448	None	None	None	None
m54284U_191110_105540/172558122/ccs	PB_GM12878_R1	hg38_SIRV	chr19	1438806	1440493	+	3	467	49303	175285	ENSG00000115268.9	ENST00000592623.5	RPS15	RPS15-210	Known	Known	None	0.10000000149011612	None	None	None	None
516cf61c-338c-4b7c-a267-2b48419c3325	ONT_GM12878_R2	hg38_SIRV	chr22	23894377	23895219	+	3	559	54898	195983	ENSG00000240972.1	ENST00000215754.7	MIF	MIF-201	Known	Known	None	0.15000000596046448	None	None	None	None
74de0d04-de04-475c-a3dc-66f36c7e7d98	ONT_GM12878_R1	hg38_SIRV	chr7	26200736	26190132	-	12	1670	21068	293581	ENSG00000122566.21	ENCODEHT000293581	HNRNPA2B1	ENCODEHT000293581	Known	NIC	None	0.3499999940395355	None	None	None	None
042673ee-c41a-48bb-b1db-bacd175df424	ONT_GM12878_R1	hg38_SIRV	chr17	16380815	16382737	+	2	1058	45588	160601	ENSG00000170315.13	ENST00000577958.1	UBB	UBB-206	Known	Known	None	0.15000000596046448	None	None	None	None
m54284U_191111_172039/164037403/ccs	PB_GM12878_R2	hg38_SIRV	chr1	10399064	10420141	+	13	1898	351	1446	ENSG00000142657.20	ENST00000270776.12	PGD	PGD-201	Known	Known	None	0.15000000596046448	None	None	None	None
m54284U_191110_105540/115999432/ccs	PB_GM12878_R1	hg38_SIRV	chr14	22589197	22564907	-	3	657	38410	133304	ENSG00000129562.10	ENST00000250498.8	DAD1	DAD1-201	Known	Known	None	0.10000000149011612	None	None	None	None
m54284U_191111_172039/118882318/ccs	PB_GM12878_R2	hg38_SIRV	chr15	54583964	54628604	+	4	2105	41305	292794	ENSG00000137766.17	ENCODEHT000292794	UNC13C	ENCODEHT000292794	Known	ISM	Suffix	0.20000000298023224	None	None	None	None
1bfff186-4f9e-4579-a3b5-8047367e3831	ONT_GM12878_R2	hg38_SIRV	chr7	26191324	26190340	-	1	1169	21068	293592	ENSG00000122566.21	ENCODEHT000293592	HNRNPA2B1	ENCODEHT000293592	Known	Genomic	None	0.3499999940395355	None	None	None	None
m54284U_191111_172039/29360387/ccs	PB_GM12878_R2	hg38_SIRV	chr11	18394562	18407846	+	8	1663	31126	107186	ENSG00000134333.13	ENST00000422447.7	LDHA	LDHA-205	Known	Known	None	0.25	None	None	None	None
1558b962-7f1f-4c43-b2ca-8964858835c5	ONT_GM12878_R2	hg38_SIRV	chr22	23894377	23894878	+	2	313	54898	195984	ENSG00000240972.1	ENST00000465752.1	MIF	MIF-202	Known	Known	None	0.30000001192092896	None	None	None	None
m54284U_191110_105540/16189871/ccs	PB_GM12878_R1	hg38_SIRV	chr5	72320378	72360203	+	11	2168	15882	56840	ENSG00000049883.14	ENST00000308077.9	PTCD2	PTCD2-201	Known	Known	None	0.800000011920929	None	None	None	None
m54284U_191110_105540/71828385/ccs	PB_GM12878_R1	hg38_SIRV	chr4	78551718	78610442	+	13	1479	13498	49563	ENSG00000138772.12	ENST00000264908.10	ANXA3	ANXA3-201	Known	Known	None	0.30000001192092896	None	None	None	None
m54284U_191110_105540/99748667/ccs	PB_GM12878_R1	hg38_SIRV	chr16	23478421	23467473	-	5	716	43313	293742	ENSG00000103365.15	ENCODEHT000293742	GGA2	ENCODEHT000293742	Known	ISM	Suffix	0.15000000596046448	None	None	None	None
m54284U_191110_105540/173146749/ccs	PB_GM12878_R1	hg38_SIRV	chr19	1438806	1440493	+	3	467	49303	175285	ENSG00000115268.9	ENST00000592623.5	RPS15	RPS15-210	Known	Known	None	0.10000000149011612	None	None	None	None
m54284U_191110_105540/174394020/ccs	PB_GM12878_R1	hg38_SIRV	chr2	42361175	42350518	-	3	1084	5988	292955	ENSG00000115944.14	ENCODEHT000292955	COX7A2L	ENCODEHT000292955	Known	NNC	None	0.44999998807907104	None	None	None	None
m54284U_191110_105540/116918135/ccs	PB_GM12878_R1	hg38_SIRV	chr14	22589195	22564907	-	3	655	38410	133304	ENSG00000129562.10	ENST00000250498.8	DAD1	DAD1-201	Known	Known	None	0.10000000149011612	None	None	None	None
83957040-d1e1-469d-9e0c-37c2c8f1fe13	ONT_GM12878_R2	hg38_SIRV	chr22	23894377	23895213	+	3	553	54898	195983	ENSG00000240972.1	ENST00000215754.7	MIF	MIF-201	Known	Known	None	0.25	None	None	None	None
b1ff977f-0eb2-4a55-b053-61ac45e6f515	ONT_GM12878_R1	hg38_SIRV	chr3	23917848	23919549	+	3	675	9635	34878	ENSG00000174748.20	ENST00000354811.5	RPL15	RPL15-202	Known	Known	None	0.15000000596046448	None	None	None	None
e808c971-4c7b-4f68-add4-af1bfb6af1e6	ONT_GM12878_R1	hg38_SIRV	chr7	26200733	26190133	-	12	1672	21068	293581	ENSG00000122566.21	ENCODEHT000293581	HNRNPA2B1	ENCODEHT000293581	Known	NIC	None	0.3499999940395355	None	None	None	None
m54284U_191111_172039/164431649/ccs	PB_GM12878_R2	hg38_SIRV	chr1	10399064	10420141	+	13	1898	351	1446	ENSG00000142657.20	ENST00000270776.12	PGD	PGD-201	Known	Known	None	0.15000000596046448	None	None	None	None
0ad22cf6-ce70-4967-917e-2c1d5d9eba7f	ONT_GM12878_R2	hg38_SIRV	chr7	26193696	26190133	-	5	885	21068	293829	ENSG00000122566.21	ENCODEHT000293829	HNRNPA2B1	ENCODEHT000293829	Known	NIC	None	0.3499999940395355	None	None	None	None
m54284U_191111_172039/119409225/ccs	PB_GM12878_R2	hg38_SIRV	chr15	54583964	54628602	+	4	2103	41305	292794	ENSG00000137766.17	ENCODEHT000292794	UNC13C	ENCODEHT000292794	Known	ISM	Suffix	0.20000000298023224	None	None	None	None
m54284U_191111_172039/29361339/ccs	PB_GM12878_R2	hg38_SIRV	chr11	18394562	18407844	+	8	1661	31126	107186	ENSG00000134333.13	ENST00000422447.7	LDHA	LDHA-205	Known	Known	None	0.25	None	None	None	None
30652616-f86a-47f6-a2b8-78f0c05f460a	ONT_GM12878_R2	hg38_SIRV	chr17	16380815	16382737	+	2	1194	45588	160602	ENSG00000170315.13	ENST00000302182.7	UBB	UBB-201	Known	Known	None	0.15000000596046448	None	None	None	None
m54284U_191110_105540/32375452/ccs	PB_GM12878_R1	hg38_SIRV	chr5	72320378	72359233	+	9	1860	15882	56842	ENSG00000049883.14	ENST00000510676.6	PTCD2	PTCD2-208	Known	Known	None	0.25	None	None	None	None
m54284U_191110_105540/118948754/ccs	PB_GM12878_R1	hg38_SIRV	chr14	22589195	22564907	-	3	655	38410	133304	ENSG00000129562.10	ENST00000250498.8	DAD1	DAD1-201	Known	Known	None	0.10000000149011612	None	None	None	None
m54284U_191111_172039/118685963/ccs	PB_GM12878_R2	hg38_SIRV	chr4	78551718	78610350	+	13	1387	13498	49563	ENSG00000138772.12	ENST00000264908.10	ANXA3	ANXA3-201	Known	Known	None	0.25	None	None	None	None
a3536ba9-3e9a-42c9-9a1a-15df21c58cfc	ONT_GM12878_R2	hg38_SIRV	chr22	23894377	23895219	+	3	548	54898	195983	ENSG00000240972.1	ENST00000215754.7	MIF	MIF-201	Known	Known	None	0.15000000596046448	None	None	None	None
m54284U_191110_105540/130484061/ccs	PB_GM12878_R1	hg38_SIRV	chr16	23486104	23467473	-	9	2008	43313	293830	ENSG00000103365.15	ENCODEHT000293830	GGA2	ENCODEHT000293830	Known	NIC	None	0.15000000596046448	None	None	None	None
m54284U_191110_105540/173278881/ccs	PB_GM12878_R1	hg38_SIRV	chr19	1438806	1440493	+	3	467	49303	175285	ENSG00000115268.9	ENST00000592623.5	RPS15	RPS15-210	Known	Known	None	0.10000000149011612	None	None	None	None
m54284U_191110_105540/174916833/ccs	PB_GM12878_R1	hg38_SIRV	chr2	42361213	42350507	-	3	1119	5988	20976	ENSG00000115944.14	ENST00000234301.2	COX7A2L	COX7A2L-201	Known	Known	None	0.44999998807907104	None	None	None	None
5cd70471-1aa1-41df-830a-208911729345	ONT_GM12878_R2	hg38_SIRV	chr22	23894377	23895219	+	3	559	54898	195983	ENSG00000240972.1	ENST00000215754.7	MIF	MIF-201	Known	Known	None	0.15000000596046448	None	None	None	None
ffb0f65d-3303-4f3a-b4a4-93a045638622	ONT_GM12878_R1	hg38_SIRV	chr3	23917848	23919516	+	3	642	9635	34878	ENSG00000174748.20	ENST00000354811.5	RPL15	RPL15-202	Known	Known	None	0.550000011920929	None	None	None	None
m54284U_191110_105540/48824752/ccs	PB_GM12878_R1	hg38_SIRV	chr7	26200756	26190134	-	11	1538	21068	293585	ENSG00000122566.21	ENCODEHT000293585	HNRNPA2B1	ENCODEHT000293585	Known	NIC	None	0.30000001192092896	None	None	None	None
m54284U_191110_105540/118948958/ccs	PB_GM12878_R1	hg38_SIRV	chr14	22589217	22564907	-	3	677	38410	133304	ENSG00000129562.10	ENST00000250498.8	DAD1	DAD1-201	Known	Known	None	0.10000000149011612	None	None	None	None
m54284U_191111_172039/164759616/ccs	PB_GM12878_R2	hg38_SIRV	chr1	10399064	10420510	+	13	2267	351	1446	ENSG00000142657.20	ENST00000270776.12	PGD	PGD-201	Known	Known	None	0.15000000596046448	None	None	None	None
m54284U_191111_172039/120457062/ccs	PB_GM12878_R2	hg38_SIRV	chr15	54583964	54628604	+	4	2105	41305	292794	ENSG00000137766.17	ENCODEHT000292794	UNC13C	ENCODEHT000292794	Known	ISM	Suffix	0.20000000298023224	None	None	None	None
m54284U_191111_172039/29622822/ccs	PB_GM12878_R2	hg38_SIRV	chr11	18394562	18407795	+	8	1612	31126	107186	ENSG00000134333.13	ENST00000422447.7	LDHA	LDHA-205	Known	Known	None	0.3499999940395355	None	None	None	None
m54284U_191110_105540/51773517/ccs	PB_GM12878_R1	hg38_SIRV	chr5	72320378	72335843	+	6	602	15882	293831	ENSG00000049883.14	ENCODEHT000293831	PTCD2	ENCODEHT000293831	Known	ISM	Prefix	0.30000001192092896	None	None	None	None
m54284U_191111_172039/169673371/ccs	PB_GM12878_R2	hg38_SIRV	chr4	78551831	78595902	+	9	828	13498	293819	ENSG00000138772.12	ENCODEHT000293819	ANXA3	ENCODEHT000293819	Known	ISM	Prefix	0.20000000298023224	None	None	None	None
0b77f479-98cf-4e67-8cfa-07e612cfd02c	ONT_GM12878_R2	hg38_SIRV	chr22	23894377	23895219	+	3	559	54898	195983	ENSG00000240972.1	ENST00000215754.7	MIF	MIF-201	Known	Known	None	0.15000000596046448	None	None	None	None
m54284U_191110_105540/173410238/ccs	PB_GM12878_R1	hg38_SIRV	chr19	1438806	1440493	+	3	467	49303	175285	ENSG00000115268.9	ENST00000592623.5	RPS15	RPS15-210	Known	Known	None	0.10000000149011612	None	None	None	None
af91e452-25c6-424d-80f2-c097b7d65ac5	ONT_GM12878_R1	hg38_SIRV	chr17	16380824	16382738	+	2	1198	45588	160602	ENSG00000170315.13	ENST00000302182.7	UBB	UBB-201	Known	Known	None	0.15000000596046448	None	None	None	None
a5f9552c-b2b5-4e60-b372-1fd6cea9703d	ONT_GM12878_R1	hg38_SIRV	chr16	23510447	23467473	-	17	1995	43313	151402	ENSG00000103365.15	ENST00000309859.8	GGA2	GGA2-201	Known	Known	None	0.15000000596046448	None	None	None	None
m54284U_191110_105540/119342330/ccs	PB_GM12878_R1	hg38_SIRV	chr14	22589232	22564907	-	3	692	38410	133304	ENSG00000129562.10	ENST00000250498.8	DAD1	DAD1-201	Known	Known	None	0.10000000149011612	None	None	None	None
m54284U_191110_105540/178718977/ccs	PB_GM12878_R1	hg38_SIRV	chr7	26200803	26190134	-	11	1585	21068	293585	ENSG00000122566.21	ENCODEHT000293585	HNRNPA2B1	ENCODEHT000293585	Known	NIC	None	0.30000001192092896	None	None	None	None
m54284U_191111_172039/164824372/ccs	PB_GM12878_R2	hg38_SIRV	chr1	10399064	10420141	+	13	1898	351	1446	ENSG00000142657.20	ENST00000270776.12	PGD	PGD-201	Known	Known	None	0.15000000596046448	None	None	None	None
m54284U_191111_172039/121045779/ccs	PB_GM12878_R2	hg38_SIRV	chr15	54583964	54628686	+	4	2187	41305	292794	ENSG00000137766.17	ENCODEHT000292794	UNC13C	ENCODEHT000292794	Known	ISM	Suffix	0.3499999940395355	None	None	None	None
80dc4369-1677-4319-85d9-bdc923c6f34a	ONT_GM12878_R1	hg38_SIRV	chr3	23917848	23919497	+	3	623	9635	34878	ENSG00000174748.20	ENST00000354811.5	RPL15	RPL15-202	Known	Known	None	0.4000000059604645	None	None	None	None
m54284U_191110_105540/175047008/ccs	PB_GM12878_R1	hg38_SIRV	chr2	42361190	42350507	-	3	1086	5988	20976	ENSG00000115944.14	ENST00000234301.2	COX7A2L	COX7A2L-201	Known	Known	None	0.44999998807907104	None	None	None	None
ce4d5c83-aa6f-400e-a1b2-294a61d7ed7e	ONT_GM12878_R2	hg38_SIRV	chr22	23894377	23895222	+	3	562	54898	195983	ENSG00000240972.1	ENST00000215754.7	MIF	MIF-201	Known	Known	None	0.10000000149011612	None	None	None	None
7808a89d-d30e-43e9-a6d6-6b0d10d48f88	ONT_GM12878_R2	hg38_SIRV	chr7	26191654	26190342	-	1	1497	21068	293592	ENSG00000122566.21	ENCODEHT000293592	HNRNPA2B1	ENCODEHT000293592	Known	Genomic	None	0.30000001192092896	None	None	None	None
m54284U_191111_172039/29625115/ccs	PB_GM12878_R2	hg38_SIRV	chr11	18394562	18407848	+	8	1665	31126	107186	ENSG00000134333.13	ENST00000422447.7	LDHA	LDHA-205	Known	Known	None	0.25	None	None	None	None
m54284U_191110_105540/120849038/ccs	PB_GM12878_R1	hg38_SIRV	chr14	22589217	22564907	-	3	677	38410	133304	ENSG00000129562.10	ENST00000250498.8	DAD1	DAD1-201	Known	Known	None	0.10000000149011612	None	None	None	None
m54284U_191110_105540/75236632/ccs	PB_GM12878_R1	hg38_SIRV	chr5	72320378	72360207	+	7	2625	15882	56841	ENSG00000049883.14	ENST00000503868.5	PTCD2	PTCD2-207	Known	Known	None	0.800000011920929	None	None	None	None
m54284U_191110_105540/177081063/ccs	PB_GM12878_R1	hg38_SIRV	chr19	1438806	1440486	+	3	460	49303	175285	ENSG00000115268.9	ENST00000592623.5	RPS15	RPS15-210	Known	Known	None	0.15000000596046448	None	None	None	None
m54284U_191111_172039/59050542/ccs	PB_GM12878_R2	hg38_SIRV	chr16	23495778	23467477	-	16	1864	43313	293630	ENSG00000103365.15	ENCODEHT000293630	GGA2	ENCODEHT000293630	Known	ISM	Suffix	0.15000000596046448	None	None	None	None
m54284U_191110_105540/72354422/ccs	PB_GM12878_R1	hg38_SIRV	chr4	78551728	78610443	+	13	1470	13498	49563	ENSG00000138772.12	ENST00000264908.10	ANXA3	ANXA3-201	Known	Known	None	0.30000001192092896	None	None	None	None
m54284U_191110_105540/123535870/ccs	PB_GM12878_R1	hg38_SIRV	chr14	22589195	22564907	-	3	655	38410	133304	ENSG00000129562.10	ENST00000250498.8	DAD1	DAD1-201	Known	Known	None	0.10000000149011612	None	None	None	None
6682f79e-37ef-4d17-b55b-219a0fb3c766	ONT_GM12878_R2	hg38_SIRV	chr17	16380827	16382733	+	2	1177	45588	160602	ENSG00000170315.13	ENST00000302182.7	UBB	UBB-201	Known	Known	None	0.20000000298023224	None	None	None	None
m54284U_191110_105540/22478969/ccs	PB_GM12878_R1	hg38_SIRV	chr22	23894378	23895222	+	3	561	54898	195983	ENSG00000240972.1	ENST00000215754.7	MIF	MIF-201	Known	Known	None	0.10000000149011612	None	None	None	None
m54284U_191111_172039/167314329/ccs	PB_GM12878_R2	hg38_SIRV	chr1	10399064	10420137	+	13	1894	351	1446	ENSG00000142657.20	ENST00000270776.12	PGD	PGD-201	Known	Known	None	0.20000000298023224	None	None	None	None
m54284U_191110_105540/40567735/ccs	PB_GM12878_R1	hg38_SIRV	chr7	26200825	26190135	-	11	1606	21068	293585	ENSG00000122566.21	ENCODEHT000293585	HNRNPA2B1	ENCODEHT000293585	Known	NIC	None	0.25	None	None	None	None
m54284U_191111_172039/129697139/ccs	PB_GM12878_R2	hg38_SIRV	chr15	54583964	54628682	+	4	2183	41305	292794	ENSG00000137766.17	ENCODEHT000292794	UNC13C	ENCODEHT000292794	Known	ISM	Suffix	0.30000001192092896	None	None	None	None
m54284U_191110_105540/90703738/ccs	PB_GM12878_R1	hg38_SIRV	chr5	72320378	72359330	+	10	2075	15882	56836	ENSG00000049883.14	ENST00000380639.9	PTCD2	PTCD2-202	Known	Known	None	0.3499999940395355	None	None	None	None
bbbf6d55-7993-42be-9d42-77312c845d2f	ONT_GM12878_R1	hg38_SIRV	chr3	23917848	23919549	+	3	675	9635	34878	ENSG00000174748.20	ENST00000354811.5	RPL15	RPL15-202	Known	Known	None	0.15000000596046448	None	None	None	None
m54284U_191111_172039/29819097/ccs	PB_GM12878_R2	hg38_SIRV	chr11	18394562	18407844	+	8	1661	31126	107186	ENSG00000134333.13	ENST00000422447.7	LDHA	LDHA-205	Known	Known	None	0.25	None	None	None	None
m54284U_191110_105540/179373742/ccs	PB_GM12878_R1	hg38_SIRV	chr19	1438806	1440493	+	3	467	49303	175285	ENSG00000115268.9	ENST00000592623.5	RPS15	RPS15-210	Known	Known	None	0.10000000149011612	None	None	None	None
m54284U_191111_172039/131728298/ccs	PB_GM12878_R2	hg38_SIRV	chr4	78551728	78610442	+	13	1469	13498	49563	ENSG00000138772.12	ENST00000264908.10	ANXA3	ANXA3-201	Known	Known	None	0.30000001192092896	None	None	None	None
m54284U_191110_105540/124059796/ccs	PB_GM12878_R1	hg38_SIRV	chr14	22589194	22564907	-	3	654	38410	133304	ENSG00000129562.10	ENST00000250498.8	DAD1	DAD1-201	Known	Known	None	0.10000000149011612	None	None	None	None
m54284U_191110_105540/72026719/ccs	PB_GM12878_R1	hg38_SIRV	chr22	23894378	23895222	+	3	561	54898	195983	ENSG00000240972.1	ENST00000215754.7	MIF	MIF-201	Known	Known	None	0.10000000149011612	None	None	None	None
30426b6e-f3cc-4f49-86fd-286e61daf4df	ONT_GM12878_R1	hg38_SIRV	chr16	23470174	23467478	-	3	372	43313	293476	ENSG00000103365.15	ENCODEHT000293476	GGA2	ENCODEHT000293476	Known	ISM	Suffix	0.15000000596046448	None	None	None	None
m54284U_191110_105540/42601126/ccs	PB_GM12878_R1	hg38_SIRV	chr7	26200773	26190134	-	11	3071	21068	293606	ENSG00000122566.21	ENCODEHT000293606	HNRNPA2B1	ENCODEHT000293606	Known	NIC	None	0.25	None	None	None	None
m54284U_191110_105540/95290002/ccs	PB_GM12878_R1	hg38_SIRV	chr5	72320378	72359228	+	10	1973	15882	56836	ENSG00000049883.14	ENST00000380639.9	PTCD2	PTCD2-202	Known	Known	None	0.25	None	None	None	None
m54284U_191111_172039/167446278/ccs	PB_GM12878_R2	hg38_SIRV	chr1	10399064	10420143	+	13	1900	351	1446	ENSG00000142657.20	ENST00000270776.12	PGD	PGD-201	Known	Known	None	0.15000000596046448	None	None	None	None
m54284U_191111_172039/133235706/ccs	PB_GM12878_R2	hg38_SIRV	chr15	54583964	54628600	+	4	2101	41305	292794	ENSG00000137766.17	ENCODEHT000292794	UNC13C	ENCODEHT000292794	Known	ISM	Suffix	0.25	None	None	None	None
m54284U_191110_105540/82183612/ccs	PB_GM12878_R1	hg38_SIRV	chr17	16380829	16382740	+	2	1195	45588	160602	ENSG00000170315.13	ENST00000302182.7	UBB	UBB-201	Known	Known	None	0.15000000596046448	None	None	None	None
f29e9974-3aef-4530-92a4-a8aa97104770	ONT_GM12878_R1	hg38_SIRV	chr3	23917848	23919549	+	3	675	9635	34878	ENSG00000174748.20	ENST00000354811.5	RPL15	RPL15-202	Known	Known	None	0.15000000596046448	None	None	None	None
m54284U_191110_105540/145885053/ccs	PB_GM12878_R1	hg38_SIRV	chr22	23894378	23895222	+	3	561	54898	195983	ENSG00000240972.1	ENST00000215754.7	MIF	MIF-201	Known	Known	None	0.10000000149011612	None	None	None	None
m54284U_191110_105540/127535189/ccs	PB_GM12878_R1	hg38_SIRV	chr14	22589215	22564907	-	3	675	38410	133304	ENSG00000129562.10	ENST00000250498.8	DAD1	DAD1-201	Known	Known	None	0.10000000149011612	None	None	None	None
m54284U_191110_105540/175244264/ccs	PB_GM12878_R1	hg38_SIRV	chr2	42361213	42350507	-	3	1116	5988	20976	ENSG00000115944.14	ENST00000234301.2	COX7A2L	COX7A2L-201	Known	Known	None	0.44999998807907104	None	None	None	None
m54284U_191111_172039/2753473/ccs	PB_GM12878_R2	hg38_SIRV	chr19	1438806	1440494	+	3	468	49303	175285	ENSG00000115268.9	ENST00000592623.5	RPS15	RPS15-210	Known	Known	None	0.05000000074505806	None	None	None	None
m54284U_191111_172039/30082631/ccs	PB_GM12878_R2	hg38_SIRV	chr11	18394562	18407843	+	8	1660	31126	107186	ENSG00000134333.13	ENST00000422447.7	LDHA	LDHA-205	Known	Known	None	0.20000000298023224	None	None	None	None
m54284U_191111_172039/31982270/ccs	PB_GM12878_R2	hg38_SIRV	chr4	78551731	78610443	+	13	1461	13498	49563	ENSG00000138772.12	ENST00000264908.10	ANXA3	ANXA3-201	Known	Known	None	0.30000001192092896	None	None	None	None
m54284U_191110_105540/104465253/ccs	PB_GM12878_R1	hg38_SIRV	chr7	26200745	26190135	-	12	1676	21068	293581	ENSG00000122566.21	ENCODEHT000293581	HNRNPA2B1	ENCODEHT000293581	Known	NIC	None	0.25	None	None	None	None
m54284U_191110_105540/38144587/ccs	PB_GM12878_R1	hg38_SIRV	chr16	23474960	23467502	-	4	520	43313	293638	ENSG00000103365.15	ENCODEHT000293638	GGA2	ENCODEHT000293638	Known	ISM	Suffix	0.25	None	None	None	None
m54284U_191110_105540/103811442/ccs	PB_GM12878_R1	hg38_SIRV	chr5	72320378	72359233	+	10	1978	15882	56836	ENSG00000049883.14	ENST00000380639.9	PTCD2	PTCD2-202	Known	Known	None	0.25	None	None	None	None
m54284U_191110_105540/155977470/ccs	PB_GM12878_R1	hg38_SIRV	chr22	23894378	23895221	+	3	560	54898	195983	ENSG00000240972.1	ENST00000215754.7	MIF	MIF-201	Known	Known	None	0.10000000149011612	None	None	None	None
m54284U_191110_105540/128190805/ccs	PB_GM12878_R1	hg38_SIRV	chr14	22589231	22564907	-	3	691	38410	133304	ENSG00000129562.10	ENST00000250498.8	DAD1	DAD1-201	Known	Known	None	0.10000000149011612	None	None	None	None
73dbac15-fb1f-499b-8372-e6914d7186aa	ONT_GM12878_R1	hg38_SIRV	chr7	26190474	26190343	-	1	316	21068	293592	ENSG00000122566.21	ENCODEHT000293592	HNRNPA2B1	ENCODEHT000293592	Known	Genomic	None	0.25	None	None	None	None
40cccae1-f3bc-4724-843a-0b2e0fb24c35	ONT_GM12878_R1	hg38_SIRV	chr3	23917848	23919549	+	3	675	9635	34878	ENSG00000174748.20	ENST00000354811.5	RPL15	RPL15-202	Known	Known	None	0.15000000596046448	None	None	None	None
m54284U_191111_172039/167840324/ccs	PB_GM12878_R2	hg38_SIRV	chr1	10399064	10420508	+	13	2265	351	1446	ENSG00000142657.20	ENST00000270776.12	PGD	PGD-201	Known	Known	None	0.15000000596046448	None	None	None	None
m54284U_191111_172039/135399664/ccs	PB_GM12878_R2	hg38_SIRV	chr15	54583964	54628690	+	4	2191	41305	292794	ENSG00000137766.17	ENCODEHT000292794	UNC13C	ENCODEHT000292794	Known	ISM	Suffix	0.30000001192092896	None	None	None	None
m54284U_191111_172039/6882062/ccs	PB_GM12878_R2	hg38_SIRV	chr19	1438806	1440493	+	3	467	49303	175285	ENSG00000115268.9	ENST00000592623.5	RPS15	RPS15-210	Known	Known	None	0.10000000149011612	None	None	None	None
m54284U_191111_172039/172360948/ccs	PB_GM12878_R2	hg38_SIRV	chr4	78551731	78610443	+	13	1467	13498	49563	ENSG00000138772.12	ENST00000264908.10	ANXA3	ANXA3-201	Known	Known	None	0.30000001192092896	None	None	None	None
m54284U_191111_172039/125961360/ccs	PB_GM12878_R2	hg38_SIRV	chr17	16380829	16382737	+	2	1192	45588	160602	ENSG00000170315.13	ENST00000302182.7	UBB	UBB-201	Known	Known	None	0.15000000596046448	None	None	None	None
m54284U_191111_172039/122357937/ccs	PB_GM12878_R2	hg38_SIRV	chr22	23894378	23895222	+	3	561	54898	195983	ENSG00000240972.1	ENST00000215754.7	MIF	MIF-201	Known	Known	None	0.10000000149011612	None	None	None	None
m54284U_191111_172039/30213712/ccs	PB_GM12878_R2	hg38_SIRV	chr11	18394562	18407845	+	8	1662	31126	107186	ENSG00000134333.13	ENST00000422447.7	LDHA	LDHA-205	Known	Known	None	0.25	None	None	None	None
m54284U_191110_105540/115605857/ccs	PB_GM12878_R1	hg38_SIRV	chr5	72320378	72359275	+	10	2020	15882	56836	ENSG00000049883.14	ENST00000380639.9	PTCD2	PTCD2-202	Known	Known	None	0.550000011920929	None	None	None	None
m54284U_191110_105540/130550215/ccs	PB_GM12878_R1	hg38_SIRV	chr14	22589172	22564907	-	3	632	38410	133304	ENSG00000129562.10	ENST00000250498.8	DAD1	DAD1-201	Known	Known	None	0.10000000149011612	None	None	None	None
m54284U_191110_105540/175768018/ccs	PB_GM12878_R1	hg38_SIRV	chr2	42361187	42350507	-	3	1083	5988	20976	ENSG00000115944.14	ENST00000234301.2	COX7A2L	COX7A2L-201	Known	Known	None	0.44999998807907104	None	None	None	None
m54284U_191111_172039/22741542/ccs	PB_GM12878_R2	hg38_SIRV	chr16	23510416	23467564	-	17	1873	43313	151402	ENSG00000103365.15	ENST00000309859.8	GGA2	GGA2-201	Known	Known	None	0.20000000298023224	None	None	None	None
m54284U_191110_105540/119341487/ccs	PB_GM12878_R1	hg38_SIRV	chr5	72320378	72359294	+	11	1898	15882	293832	ENSG00000049883.14	ENCODEHT000293832	PTCD2	ENCODEHT000293832	Known	NNC	None	0.30000001192092896	None	None	None	None
5da77f58-23a7-4dba-82da-3dc4efe415bb	ONT_GM12878_R2	hg38_SIRV	chr7	26191569	26190135	-	2	903	21068	74177	ENSG00000122566.21	ENST00000476233.1	HNRNPA2B1	HNRNPA2B1-205	Known	Known	None	0.25	None	None	None	None
ee0a534a-8f9f-4eb3-8896-02588143b9ed	ONT_GM12878_R1	hg38_SIRV	chr22	23894378	23895220	+	3	559	54898	195983	ENSG00000240972.1	ENST00000215754.7	MIF	MIF-201	Known	Known	None	0.10000000149011612	None	None	None	None
2fde901b-4775-4992-9c6d-028c2a547f66	ONT_GM12878_R2	hg38_SIRV	chr16	23510481	23469775	-	16	1783	43313	293833	ENSG00000103365.15	ENCODEHT000293833	GGA2	ENCODEHT000293833	Known	NNC	None	0.10000000149011612	None	None	None	None
m54284U_191110_105540/122684791/ccs	PB_GM12878_R1	hg38_SIRV	chr5	72320378	72359232	+	10	1957	15882	293834	ENSG00000049883.14	ENCODEHT000293834	PTCD2	ENCODEHT000293834	Known	NNC	None	0.25	None	None	None	None
f76f4856-1fe4-43cf-8fce-dec00ae2f69d	ONT_GM12878_R1	hg38_SIRV	chr3	23917848	23919788	+	3	886	9635	34878	ENSG00000174748.20	ENST00000354811.5	RPL15	RPL15-202	Known	Known	None	0.3499999940395355	None	None	None	None
m54284U_191111_172039/167969996/ccs	PB_GM12878_R2	hg38_SIRV	chr1	10399064	10420130	+	13	1887	351	1446	ENSG00000142657.20	ENST00000270776.12	PGD	PGD-201	Known	Known	None	0.25	None	None	None	None
m54284U_191111_172039/141101091/ccs	PB_GM12878_R2	hg38_SIRV	chr15	54583964	54628598	+	4	2099	41305	292794	ENSG00000137766.17	ENCODEHT000292794	UNC13C	ENCODEHT000292794	Known	ISM	Suffix	0.30000001192092896	None	None	None	None
m54284U_191110_105540/29362819/ccs	PB_GM12878_R1	hg38_SIRV	chr4	78551734	78610441	+	13	1462	13498	49563	ENSG00000138772.12	ENST00000264908.10	ANXA3	ANXA3-201	Known	Known	None	0.30000001192092896	None	None	None	None
m54284U_191111_172039/12060599/ccs	PB_GM12878_R2	hg38_SIRV	chr19	1438806	1440494	+	3	468	49303	175285	ENSG00000115268.9	ENST00000592623.5	RPS15	RPS15-210	Known	Known	None	0.05000000074505806	None	None	None	None
m54284U_191110_105540/133562611/ccs	PB_GM12878_R1	hg38_SIRV	chr14	22589201	22564907	-	3	661	38410	133304	ENSG00000129562.10	ENST00000250498.8	DAD1	DAD1-201	Known	Known	None	0.10000000149011612	None	None	None	None
m54284U_191111_172039/30279813/ccs	PB_GM12878_R2	hg38_SIRV	chr11	18394562	18407844	+	8	1661	31126	107186	ENSG00000134333.13	ENST00000422447.7	LDHA	LDHA-205	Known	Known	None	0.25	None	None	None	None
m54284U_191111_172039/67110754/ccs	PB_GM12878_R2	hg38_SIRV	chr17	16380854	16382739	+	2	1163	45588	160602	ENSG00000170315.13	ENST00000302182.7	UBB	UBB-201	Known	Known	None	0.15000000596046448	None	None	None	None
5d5a9cdc-49bc-4ef6-9679-5eb3e2ff6778	ONT_GM12878_R1	hg38_SIRV	chr22	23894378	23895223	+	3	562	54898	195983	ENSG00000240972.1	ENST00000215754.7	MIF	MIF-201	Known	Known	None	0.05000000074505806	None	None	None	None
bf3f2597-8517-43d2-bcc1-1846f00eca6f	ONT_GM12878_R1	hg38_SIRV	chr7	26196445	26190136	-	7	895	21068	293835	ENSG00000122566.21	ENCODEHT000293835	HNRNPA2B1	ENCODEHT000293835	Known	ISM	Suffix	0.25	None	None	None	None
m54284U_191110_105540/134087801/ccs	PB_GM12878_R1	hg38_SIRV	chr14	22589188	22564907	-	3	648	38410	133304	ENSG00000129562.10	ENST00000250498.8	DAD1	DAD1-201	Known	Known	None	0.10000000149011612	None	None	None	None
m54284U_191110_105540/175899556/ccs	PB_GM12878_R1	hg38_SIRV	chr2	42361212	42350507	-	3	1118	5988	20976	ENSG00000115944.14	ENST00000234301.2	COX7A2L	COX7A2L-201	Known	Known	None	0.44999998807907104	None	None	None	None
m54284U_191111_172039/27002721/ccs	PB_GM12878_R2	hg38_SIRV	chr4	78551734	78610442	+	13	1463	13498	49563	ENSG00000138772.12	ENST00000264908.10	ANXA3	ANXA3-201	Known	Known	None	0.30000001192092896	None	None	None	None
m54284U_191111_172039/168495100/ccs	PB_GM12878_R2	hg38_SIRV	chr1	10399064	10420139	+	13	1896	351	1446	ENSG00000142657.20	ENST00000270776.12	PGD	PGD-201	Known	Known	None	0.20000000298023224	None	None	None	None
m54284U_191111_172039/142083304/ccs	PB_GM12878_R2	hg38_SIRV	chr15	54583964	54628609	+	4	2110	41305	292794	ENSG00000137766.17	ENCODEHT000292794	UNC13C	ENCODEHT000292794	Known	ISM	Suffix	0.10000000149011612	None	None	None	None
m54284U_191111_172039/12060853/ccs	PB_GM12878_R2	hg38_SIRV	chr19	1438806	1440493	+	3	467	49303	175285	ENSG00000115268.9	ENST00000592623.5	RPS15	RPS15-210	Known	Known	None	0.10000000149011612	None	None	None	None
78be4f87-cde1-4425-891f-696232c2d9ff	ONT_GM12878_R1	hg38_SIRV	chr3	23917848	23919553	+	3	679	9635	34878	ENSG00000174748.20	ENST00000354811.5	RPL15	RPL15-202	Known	Known	None	0.15000000596046448	None	None	None	None
m54284U_191110_105540/122948136/ccs	PB_GM12878_R1	hg38_SIRV	chr5	72320378	72359233	+	9	1860	15882	56842	ENSG00000049883.14	ENST00000510676.6	PTCD2	PTCD2-208	Known	Known	None	0.25	None	None	None	None
m54284U_191111_172039/30344161/ccs	PB_GM12878_R2	hg38_SIRV	chr11	18394562	18407846	+	8	1663	31126	107186	ENSG00000134333.13	ENST00000422447.7	LDHA	LDHA-205	Known	Known	None	0.25	None	None	None	None
763000cc-618d-4b87-963e-479fa922c980	ONT_GM12878_R2	hg38_SIRV	chr22	23894378	23895219	+	3	558	54898	195983	ENSG00000240972.1	ENST00000215754.7	MIF	MIF-201	Known	Known	None	0.15000000596046448	None	None	None	None
m54284U_191110_105540/138412564/ccs	PB_GM12878_R1	hg38_SIRV	chr14	22589164	22564907	-	3	624	38410	133304	ENSG00000129562.10	ENST00000250498.8	DAD1	DAD1-201	Known	Known	None	0.10000000149011612	None	None	None	None
f10c3592-8b0d-4f32-a397-bc133212aaa3	ONT_GM12878_R2	hg38_SIRV	chr16	23510447	23486072	-	8	777	43313	293836	ENSG00000103365.15	ENCODEHT000293836	GGA2	ENCODEHT000293836	Known	ISM	Prefix	0.25	None	None	None	None
abd64dc2-4ae5-4c0c-973e-da9eec8754dc	ONT_GM12878_R1	hg38_SIRV	chr17	16380870	16382740	+	2	1148	45588	160602	ENSG00000170315.13	ENST00000302182.7	UBB	UBB-201	Known	Known	None	0.15000000596046448	None	None	None	None
m54284U_191111_172039/64685659/ccs	PB_GM12878_R2	hg38_SIRV	chr4	78551734	78610421	+	13	1442	13498	49563	ENSG00000138772.12	ENST00000264908.10	ANXA3	ANXA3-201	Known	Known	None	0.3499999940395355	None	None	None	None
m54284U_191111_172039/169674614/ccs	PB_GM12878_R2	hg38_SIRV	chr1	10399064	10420145	+	13	1902	351	1446	ENSG00000142657.20	ENST00000270776.12	PGD	PGD-201	Known	Known	None	0.15000000596046448	None	None	None	None
m54284U_191110_105540/138805939/ccs	PB_GM12878_R1	hg38_SIRV	chr14	22589220	22564907	-	3	680	38410	133304	ENSG00000129562.10	ENST00000250498.8	DAD1	DAD1-201	Known	Known	None	0.10000000149011612	None	None	None	None
m54284U_191110_105540/123865488/ccs	PB_GM12878_R1	hg38_SIRV	chr5	72320378	72360201	+	10	2946	15882	56836	ENSG00000049883.14	ENST00000380639.9	PTCD2	PTCD2-202	Known	Known	None	0.699999988079071	None	None	None	None
396deb70-4216-4434-a8c2-4ea61cc5df65	ONT_GM12878_R2	hg38_SIRV	chr22	23894378	23895223	+	3	562	54898	195983	ENSG00000240972.1	ENST00000215754.7	MIF	MIF-201	Known	Known	None	0.05000000074505806	None	None	None	None
m54284U_191111_172039/12715186/ccs	PB_GM12878_R2	hg38_SIRV	chr19	1438806	1440491	+	3	465	49303	175285	ENSG00000115268.9	ENST00000592623.5	RPS15	RPS15-210	Known	Known	None	0.10000000149011612	None	None	None	None
m54284U_191111_172039/142475337/ccs	PB_GM12878_R2	hg38_SIRV	chr15	54583964	54628603	+	4	2104	41305	292794	ENSG00000137766.17	ENCODEHT000292794	UNC13C	ENCODEHT000292794	Known	ISM	Suffix	0.20000000298023224	None	None	None	None
8edbe364-be9f-4dfa-88b1-c5c84b668650	ONT_GM12878_R2	hg38_SIRV	chr7	26193767	26190136	-	4	652	21068	293587	ENSG00000122566.21	ENCODEHT000293587	HNRNPA2B1	ENCODEHT000293587	Known	ISM	Suffix	0.25	None	None	None	None
m54284U_191110_105540/175965653/ccs	PB_GM12878_R1	hg38_SIRV	chr2	42361217	42350507	-	3	1113	5988	20976	ENSG00000115944.14	ENST00000234301.2	COX7A2L	COX7A2L-201	Known	Known	None	0.44999998807907104	None	None	None	None
ac36ed85-d837-4c36-b6af-4b50fb3a69ee	ONT_GM12878_R1	hg38_SIRV	chr3	23917848	23919516	+	3	642	9635	34878	ENSG00000174748.20	ENST00000354811.5	RPL15	RPL15-202	Known	Known	None	0.550000011920929	None	None	None	None
m54284U_191111_172039/30607390/ccs	PB_GM12878_R2	hg38_SIRV	chr11	18394562	18407843	+	8	1660	31126	107186	ENSG00000134333.13	ENST00000422447.7	LDHA	LDHA-205	Known	Known	None	0.20000000298023224	None	None	None	None
m54284U_191111_172039/85198678/ccs	PB_GM12878_R2	hg38_SIRV	chr16	23486223	23487094	+	1	872	73390	293837	ENCODEHG000073390	ENCODEHT000293837	ENCODEHG000073390	ENCODEHT000293837	Antisense	Antisense	None	0.20000000298023224	None	None	None	None
m54284U_191110_105540/139724819/ccs	PB_GM12878_R1	hg38_SIRV	chr14	22589201	22564907	-	3	661	38410	133304	ENSG00000129562.10	ENST00000250498.8	DAD1	DAD1-201	Known	Known	None	0.10000000149011612	None	None	None	None
f6ce91a8-e043-442f-aaf3-7791fce86676	ONT_GM12878_R2	hg38_SIRV	chr22	23894378	23895222	+	3	561	54898	195983	ENSG00000240972.1	ENST00000215754.7	MIF	MIF-201	Known	Known	None	0.10000000149011612	None	None	None	None
a2037917-a813-402c-8cb2-e3e0d7a3d235	ONT_GM12878_R1	hg38_SIRV	chr17	16380875	16382738	+	2	1154	45588	160602	ENSG00000170315.13	ENST00000302182.7	UBB	UBB-201	Known	Known	None	0.15000000596046448	None	None	None	None
m54284U_191111_172039/170394979/ccs	PB_GM12878_R2	hg38_SIRV	chr1	10399064	10420141	+	13	1898	351	1446	ENSG00000142657.20	ENST00000270776.12	PGD	PGD-201	Known	Known	None	0.15000000596046448	None	None	None	None
m54284U_191111_172039/130681325/ccs	PB_GM12878_R2	hg38_SIRV	chr4	78551734	78610443	+	13	1464	13498	49563	ENSG00000138772.12	ENST00000264908.10	ANXA3	ANXA3-201	Known	Known	None	0.30000001192092896	None	None	None	None
m54284U_191110_105540/125174929/ccs	PB_GM12878_R1	hg38_SIRV	chr5	72320378	72359225	+	10	1970	15882	56836	ENSG00000049883.14	ENST00000380639.9	PTCD2	PTCD2-202	Known	Known	None	0.20000000298023224	None	None	None	None
d6fc11f3-9e69-4851-8d8d-3d07fe816d8f	ONT_GM12878_R2	hg38_SIRV	chr7	26196819	26190133	-	9	1057	21068	293735	ENSG00000122566.21	ENCODEHT000293735	HNRNPA2B1	ENCODEHT000293735	Known	ISM	Suffix	0.25	None	None	None	None
m54284U_191111_172039/31393961/ccs	PB_GM12878_R2	hg38_SIRV	chr11	18394562	18407846	+	8	1663	31126	107186	ENSG00000134333.13	ENST00000422447.7	LDHA	LDHA-205	Known	Known	None	0.25	None	None	None	None
m54284U_191111_172039/13240107/ccs	PB_GM12878_R2	hg38_SIRV	chr19	1438806	1440493	+	3	467	49303	175285	ENSG00000115268.9	ENST00000592623.5	RPS15	RPS15-210	Known	Known	None	0.10000000149011612	None	None	None	None
m54284U_191111_172039/143657815/ccs	PB_GM12878_R2	hg38_SIRV	chr15	54583964	54628604	+	4	2105	41305	292794	ENSG00000137766.17	ENCODEHT000292794	UNC13C	ENCODEHT000292794	Known	ISM	Suffix	0.20000000298023224	None	None	None	None
084ad731-af3c-46f9-a311-d58ec444965a	ONT_GM12878_R1	hg38_SIRV	chr3	23917848	23919496	+	3	622	9635	34878	ENSG00000174748.20	ENST00000354811.5	RPL15	RPL15-202	Known	Known	None	0.4000000059604645	None	None	None	None
d48990bf-2710-4919-8e3f-d040c23107e2	ONT_GM12878_R2	hg38_SIRV	chr22	23894378	23895219	+	3	558	54898	195983	ENSG00000240972.1	ENST00000215754.7	MIF	MIF-201	Known	Known	None	0.15000000596046448	None	None	None	None
m54284U_191110_105540/139920331/ccs	PB_GM12878_R1	hg38_SIRV	chr14	22589193	22564907	-	3	653	38410	133304	ENSG00000129562.10	ENST00000250498.8	DAD1	DAD1-201	Known	Known	None	0.10000000149011612	None	None	None	None
0e91b3ff-ea05-42a4-9aa2-650645c14fa7	ONT_GM12878_R2	hg38_SIRV	chr7	26190767	26190344	-	1	608	21068	293592	ENSG00000122566.21	ENCODEHT000293592	HNRNPA2B1	ENCODEHT000293592	Known	Genomic	None	0.25	None	None	None	None
m54284U_191110_105540/176949066/ccs	PB_GM12878_R1	hg38_SIRV	chr2	42361208	42350507	-	3	1104	5988	20976	ENSG00000115944.14	ENST00000234301.2	COX7A2L	COX7A2L-201	Known	Known	None	0.44999998807907104	None	None	None	None
m54284U_191111_172039/170524820/ccs	PB_GM12878_R2	hg38_SIRV	chr1	10399064	10420145	+	13	1902	351	1446	ENSG00000142657.20	ENST00000270776.12	PGD	PGD-201	Known	Known	None	0.15000000596046448	None	None	None	None
m54284U_191110_105540/92014531/ccs	PB_GM12878_R1	hg38_SIRV	chr4	78551735	78610443	+	13	1463	13498	49563	ENSG00000138772.12	ENST00000264908.10	ANXA3	ANXA3-201	Known	Known	None	0.30000001192092896	None	None	None	None
356aaa5b-9659-413e-ac82-5aee98a3aecd	ONT_GM12878_R1	hg38_SIRV	chr17	16380877	16382738	+	2	1145	45588	160602	ENSG00000170315.13	ENST00000302182.7	UBB	UBB-201	Known	Known	None	0.15000000596046448	None	None	None	None
m54284U_191110_105540/135856406/ccs	PB_GM12878_R1	hg38_SIRV	chr5	72320378	72359224	+	10	1960	15882	56836	ENSG00000049883.14	ENST00000380639.9	PTCD2	PTCD2-202	Known	Known	None	0.20000000298023224	None	None	None	None
991756a0-7012-4f9f-93a9-70cbedcdf5b6	ONT_GM12878_R2	hg38_SIRV	chr22	23894378	23895222	+	3	561	54898	195983	ENSG00000240972.1	ENST00000215754.7	MIF	MIF-201	Known	Known	None	0.10000000149011612	None	None	None	None
m54284U_191111_172039/31394091/ccs	PB_GM12878_R2	hg38_SIRV	chr11	18394562	18407843	+	8	1660	31126	107186	ENSG00000134333.13	ENST00000422447.7	LDHA	LDHA-205	Known	Known	None	0.20000000298023224	None	None	None	None
m54284U_191110_105540/140248145/ccs	PB_GM12878_R1	hg38_SIRV	chr14	22589239	22564907	-	3	699	38410	133304	ENSG00000129562.10	ENST00000250498.8	DAD1	DAD1-201	Known	Known	None	0.10000000149011612	None	None	None	None
m54284U_191110_105540/144572509/ccs	PB_GM12878_R1	hg38_SIRV	chr5	72320378	72360207	+	5	1440	15882	293838	ENSG00000049883.14	ENCODEHT000293838	PTCD2	ENCODEHT000293838	Known	NNC	None	0.800000011920929	None	None	None	None
m54284U_191111_172039/13698227/ccs	PB_GM12878_R2	hg38_SIRV	chr19	1438806	1440490	+	3	464	49303	175285	ENSG00000115268.9	ENST00000592623.5	RPS15	RPS15-210	Known	Known	None	0.10000000149011612	None	None	None	None
m54284U_191111_172039/143919171/ccs	PB_GM12878_R2	hg38_SIRV	chr15	54583964	54628598	+	4	2099	41305	292794	ENSG00000137766.17	ENCODEHT000292794	UNC13C	ENCODEHT000292794	Known	ISM	Suffix	0.30000001192092896	None	None	None	None
m54284U_191111_172039/9372535/ccs	PB_GM12878_R2	hg38_SIRV	chr16	23486213	23487092	+	1	815	73390	293837	ENCODEHG000073390	ENCODEHT000293837	ENCODEHG000073390	ENCODEHT000293837	Antisense	Antisense	None	0.20000000298023224	None	None	None	None
958ff3c3-00e3-460f-8f18-c273fd4707e7	ONT_GM12878_R2	hg38_SIRV	chr7	26200737	26190136	-	12	1661	21068	293839	ENSG00000122566.21	ENCODEHT000293839	HNRNPA2B1	ENCODEHT000293839	Known	NIC	None	0.25	None	None	None	None
d757aa74-7f13-4948-aaa2-22e408926f99	ONT_GM12878_R1	hg38_SIRV	chr3	23917848	23919551	+	3	670	9635	34878	ENSG00000174748.20	ENST00000354811.5	RPL15	RPL15-202	Known	Known	None	0.20000000298023224	None	None	None	None
856a578d-e44f-406e-a176-dc1a1cf7ac26	ONT_GM12878_R1	hg38_SIRV	chr22	23894379	23895223	+	3	561	54898	195983	ENSG00000240972.1	ENST00000215754.7	MIF	MIF-201	Known	Known	None	0.05000000074505806	None	None	None	None
m54284U_191111_172039/170854038/ccs	PB_GM12878_R2	hg38_SIRV	chr1	10399064	10420510	+	13	2259	351	1446	ENSG00000142657.20	ENST00000270776.12	PGD	PGD-201	Known	Known	None	0.15000000596046448	None	None	None	None
m54284U_191110_105540/164432070/ccs	PB_GM12878_R1	hg38_SIRV	chr4	78551735	78610443	+	13	1463	13498	49563	ENSG00000138772.12	ENST00000264908.10	ANXA3	ANXA3-201	Known	Known	None	0.30000001192092896	None	None	None	None
m54284U_191111_172039/31394425/ccs	PB_GM12878_R2	hg38_SIRV	chr11	18394562	18407845	+	8	1662	31126	107186	ENSG00000134333.13	ENST00000422447.7	LDHA	LDHA-205	Known	Known	None	0.25	None	None	None	None
m54284U_191110_105540/140315174/ccs	PB_GM12878_R1	hg38_SIRV	chr14	22589194	22564907	-	3	654	38410	133304	ENSG00000129562.10	ENST00000250498.8	DAD1	DAD1-201	Known	Known	None	0.10000000149011612	None	None	None	None
08286ce4-d7ab-4608-b56e-de24c67a62f0	ONT_GM12878_R2	hg38_SIRV	chr17	16380881	16382737	+	2	1140	45588	160602	ENSG00000170315.13	ENST00000302182.7	UBB	UBB-201	Known	Known	None	0.15000000596046448	None	None	None	None
m54284U_191110_105540/177603431/ccs	PB_GM12878_R1	hg38_SIRV	chr2	42361213	42350507	-	3	1119	5988	20976	ENSG00000115944.14	ENST00000234301.2	COX7A2L	COX7A2L-201	Known	Known	None	0.44999998807907104	None	None	None	None
7f67ec97-1edc-4a8b-8dd5-a5f442880ee6	ONT_GM12878_R2	hg38_SIRV	chr7	26191498	26190345	-	1	1338	21068	293592	ENSG00000122566.21	ENCODEHT000293592	HNRNPA2B1	ENCODEHT000293592	Known	Genomic	None	0.25	None	None	None	None
105b52b2-5fc9-49ce-baac-52a5d7397e64	ONT_GM12878_R1	hg38_SIRV	chr22	23894379	23895220	+	3	551	54898	195983	ENSG00000240972.1	ENST00000215754.7	MIF	MIF-201	Known	Known	None	0.10000000149011612	None	None	None	None
m54284U_191111_172039/15467338/ccs	PB_GM12878_R2	hg38_SIRV	chr19	1438806	1440487	+	3	461	49303	175285	ENSG00000115268.9	ENST00000592623.5	RPS15	RPS15-210	Known	Known	None	0.15000000596046448	None	None	None	None
m54284U_191111_172039/149226476/ccs	PB_GM12878_R2	hg38_SIRV	chr15	54583964	54628600	+	4	2101	41305	292794	ENSG00000137766.17	ENCODEHT000292794	UNC13C	ENCODEHT000292794	Known	ISM	Suffix	0.25	None	None	None	None
m54284U_191110_105540/154077676/ccs	PB_GM12878_R1	hg38_SIRV	chr5	72320378	72359292	+	10	2037	15882	56836	ENSG00000049883.14	ENST00000380639.9	PTCD2	PTCD2-202	Known	Known	None	0.30000001192092896	None	None	None	None
be8b3c32-dc70-4218-a9f4-3dc1942e786a	ONT_GM12878_R2	hg38_SIRV	chr16	23510455	23486709	-	7	705	43313	293840	ENSG00000103365.15	ENCODEHT000293840	GGA2	ENCODEHT000293840	Known	ISM	Prefix	0.10000000149011612	None	None	None	None
m54284U_191110_105540/140641702/ccs	PB_GM12878_R1	hg38_SIRV	chr14	22589214	22564907	-	3	674	38410	133304	ENSG00000129562.10	ENST00000250498.8	DAD1	DAD1-201	Known	Known	None	0.10000000149011612	None	None	None	None
m54284U_191111_172039/171837566/ccs	PB_GM12878_R2	hg38_SIRV	chr1	10399064	10420141	+	13	1898	351	1446	ENSG00000142657.20	ENST00000270776.12	PGD	PGD-201	Known	Known	None	0.15000000596046448	None	None	None	None
m54284U_191111_172039/33949376/ccs	PB_GM12878_R2	hg38_SIRV	chr4	78551735	78610424	+	13	1444	13498	49563	ENSG00000138772.12	ENST00000264908.10	ANXA3	ANXA3-201	Known	Known	None	0.30000001192092896	None	None	None	None
4a68a789-1219-497e-81ce-bb6c658912e1	ONT_GM12878_R1	hg38_SIRV	chr3	23917709	23919515	+	3	631	9635	290047	ENSG00000174748.20	ENCODEHT000290047	RPL15	ENCODEHT000290047	Known	ISM	Suffix	0.550000011920929	None	None	None	None
18d27875-087f-4d20-800a-0f425eb59672	ONT_GM12878_R1	hg38_SIRV	chr22	23894379	23895224	+	3	562	54898	195983	ENSG00000240972.1	ENST00000215754.7	MIF	MIF-201	Known	Known	None	0.05000000074505806	None	None	None	None
m54284U_191111_172039/31394602/ccs	PB_GM12878_R2	hg38_SIRV	chr11	18394562	18407844	+	8	1661	31126	107186	ENSG00000134333.13	ENST00000422447.7	LDHA	LDHA-205	Known	Known	None	0.25	None	None	None	None
6d67e23e-7675-4400-8504-b4a075ac3819	ONT_GM12878_R1	hg38_SIRV	chr7	26196882	26190137	-	9	1116	21068	293735	ENSG00000122566.21	ENCODEHT000293735	HNRNPA2B1	ENCODEHT000293735	Known	ISM	Suffix	0.25	None	None	None	None
m54284U_191111_172039/17761081/ccs	PB_GM12878_R2	hg38_SIRV	chr19	1438806	1440493	+	3	467	49303	175285	ENSG00000115268.9	ENST00000592623.5	RPS15	RPS15-210	Known	Known	None	0.10000000149011612	None	None	None	None
27f48664-cb96-4ff1-a636-b0d7c8bbca4b	ONT_GM12878_R1	hg38_SIRV	chr22	23894379	23895212	+	3	550	54898	195983	ENSG00000240972.1	ENST00000215754.7	MIF	MIF-201	Known	Known	None	0.25	None	None	None	None
m54284U_191111_172039/153225104/ccs	PB_GM12878_R2	hg38_SIRV	chr15	54583964	54628598	+	4	2099	41305	292794	ENSG00000137766.17	ENCODEHT000292794	UNC13C	ENCODEHT000292794	Known	ISM	Suffix	0.30000001192092896	None	None	None	None
m54284U_191111_172039/138674582/ccs	PB_GM12878_R2	hg38_SIRV	chr17	16381009	16382737	+	2	1012	45588	160602	ENSG00000170315.13	ENST00000302182.7	UBB	UBB-201	Known	Known	None	0.15000000596046448	None	None	None	None
m54284U_191110_105540/172231302/ccs	PB_GM12878_R1	hg38_SIRV	chr5	72320380	72359258	+	9	1871	15882	293804	ENSG00000049883.14	ENCODEHT000293804	PTCD2	ENCODEHT000293804	Known	NIC	None	0.20000000298023224	None	None	None	None
m54284U_191110_105540/140903564/ccs	PB_GM12878_R1	hg38_SIRV	chr14	22589214	22564907	-	3	674	38410	133304	ENSG00000129562.10	ENST00000250498.8	DAD1	DAD1-201	Known	Known	None	0.10000000149011612	None	None	None	None
m54284U_191110_105540/179047114/ccs	PB_GM12878_R1	hg38_SIRV	chr2	42361218	42350507	-	3	1124	5988	20976	ENSG00000115944.14	ENST00000234301.2	COX7A2L	COX7A2L-201	Known	Known	None	0.44999998807907104	None	None	None	None
m54284U_191111_172039/143657036/ccs	PB_GM12878_R2	hg38_SIRV	chr4	78551736	78610421	+	13	1440	13498	49563	ENSG00000138772.12	ENST00000264908.10	ANXA3	ANXA3-201	Known	Known	None	0.3499999940395355	None	None	None	None
m54284U_191111_172039/31524179/ccs	PB_GM12878_R2	hg38_SIRV	chr11	18394562	18407835	+	8	1652	31126	107186	ENSG00000134333.13	ENST00000422447.7	LDHA	LDHA-205	Known	Known	None	0.25	None	None	None	None
m54284U_191111_172039/172426519/ccs	PB_GM12878_R2	hg38_SIRV	chr1	10399064	10420143	+	13	1900	351	1446	ENSG00000142657.20	ENST00000270776.12	PGD	PGD-201	Known	Known	None	0.15000000596046448	None	None	None	None
1ce73abb-98ca-45a6-b3b7-2cc0d676ee80	ONT_GM12878_R2	hg38_SIRV	chr16	23510481	23486755	-	7	693	43313	293840	ENSG00000103365.15	ENCODEHT000293840	GGA2	ENCODEHT000293840	Known	ISM	Prefix	0.25	None	None	None	None
00776224-d740-48a4-9230-9c959c5c8598	ONT_GM12878_R2	hg38_SIRV	chr7	26191078	26190141	-	2	397	21068	74177	ENSG00000122566.21	ENST00000476233.1	HNRNPA2B1	HNRNPA2B1-205	Known	Known	None	0.30000001192092896	None	None	None	None
7996c6ce-a83f-4819-8129-660dc1e18271	ONT_GM12878_R1	hg38_SIRV	chr3	23917848	23919786	+	3	912	9635	34878	ENSG00000174748.20	ENST00000354811.5	RPL15	RPL15-202	Known	Known	None	0.3499999940395355	None	None	None	None
6478d601-e6a5-4c54-8164-17d701f6f237	ONT_GM12878_R1	hg38_SIRV	chr22	23894379	23895214	+	3	552	54898	195983	ENSG00000240972.1	ENST00000215754.7	MIF	MIF-201	Known	Known	None	0.25	None	None	None	None
m54284U_191110_105540/141034676/ccs	PB_GM12878_R1	hg38_SIRV	chr14	22589192	22564907	-	3	652	38410	133304	ENSG00000129562.10	ENST00000250498.8	DAD1	DAD1-201	Known	Known	None	0.10000000149011612	None	None	None	None
m54284U_191111_172039/19530389/ccs	PB_GM12878_R2	hg38_SIRV	chr19	1438806	1440493	+	3	467	49303	175285	ENSG00000115268.9	ENST00000592623.5	RPS15	RPS15-210	Known	Known	None	0.10000000149011612	None	None	None	None
m54284U_191110_105540/179306841/ccs	PB_GM12878_R1	hg38_SIRV	chr5	72320378	72360209	+	11	2174	15882	56840	ENSG00000049883.14	ENST00000308077.9	PTCD2	PTCD2-201	Known	Known	None	0.800000011920929	None	None	None	None
m54284U_191111_172039/155846910/ccs	PB_GM12878_R2	hg38_SIRV	chr15	54583964	54627409	+	4	897	41305	292794	ENSG00000137766.17	ENCODEHT000292794	UNC13C	ENCODEHT000292794	Known	ISM	Suffix	0.3499999940395355	None	None	None	None
m54284U_191110_105540/125044984/ccs	PB_GM12878_R1	hg38_SIRV	chr4	78551737	78610443	+	13	1461	13498	49563	ENSG00000138772.12	ENST00000264908.10	ANXA3	ANXA3-201	Known	Known	None	0.30000001192092896	None	None	None	None
b3b444f8-e66d-4e31-870b-aac2712864c6	ONT_GM12878_R1	hg38_SIRV	chr22	23894379	23895210	+	3	548	54898	195983	ENSG00000240972.1	ENST00000215754.7	MIF	MIF-201	Known	Known	None	0.25	None	None	None	None
m54284U_191111_172039/32244463/ccs	PB_GM12878_R2	hg38_SIRV	chr11	18394562	18407846	+	8	1663	31126	107186	ENSG00000134333.13	ENST00000422447.7	LDHA	LDHA-205	Known	Known	None	0.25	None	None	None	None
m54284U_191111_172039/43190142/ccs	PB_GM12878_R2	hg38_SIRV	chr17	16381017	16382742	+	2	1009	45588	160602	ENSG00000170315.13	ENST00000302182.7	UBB	UBB-201	Known	Known	None	0.15000000596046448	None	None	None	None
m54284U_191110_105540/141166669/ccs	PB_GM12878_R1	hg38_SIRV	chr14	22589224	22564907	-	3	684	38410	133304	ENSG00000129562.10	ENST00000250498.8	DAD1	DAD1-201	Known	Known	None	0.10000000149011612	None	None	None	None
m54284U_191111_172039/173082301/ccs	PB_GM12878_R2	hg38_SIRV	chr1	10399064	10420508	+	13	2265	351	1446	ENSG00000142657.20	ENST00000270776.12	PGD	PGD-201	Known	Known	None	0.15000000596046448	None	None	None	None
be96b2a5-3d34-4412-bd70-c305a1765239	ONT_GM12878_R2	hg38_SIRV	chr7	26195921	26190144	-	5	707	21068	293664	ENSG00000122566.21	ENCODEHT000293664	HNRNPA2B1	ENCODEHT000293664	Known	ISM	Suffix	0.3499999940395355	None	None	None	None
9c5bd1bf-2496-4327-9195-abb0f594553d	ONT_GM12878_R1	hg38_SIRV	chr16	23510471	23488606	-	6	702	43313	293841	ENSG00000103365.15	ENCODEHT000293841	GGA2	ENCODEHT000293841	Known	NIC	None	0.44999998807907104	None	None	None	None
m54284U_191110_105540/179504394/ccs	PB_GM12878_R1	hg38_SIRV	chr2	42361205	42350507	-	3	1111	5988	20976	ENSG00000115944.14	ENST00000234301.2	COX7A2L	COX7A2L-201	Known	Known	None	0.44999998807907104	None	None	None	None
e16ad60d-d806-4ffa-a4cc-7aecc1df282c	ONT_GM12878_R1	hg38_SIRV	chr3	23917848	23919549	+	3	656	9635	34878	ENSG00000174748.20	ENST00000354811.5	RPL15	RPL15-202	Known	Known	None	0.15000000596046448	None	None	None	None
m54284U_191111_172039/19662590/ccs	PB_GM12878_R2	hg38_SIRV	chr19	1438806	1440493	+	3	477	49303	175285	ENSG00000115268.9	ENST00000592623.5	RPS15	RPS15-210	Known	Known	None	0.10000000149011612	None	None	None	None
50fd7b70-384a-474f-835d-a9953fb61575	ONT_GM12878_R1	hg38_SIRV	chr22	23894379	23895218	+	3	556	54898	195983	ENSG00000240972.1	ENST00000215754.7	MIF	MIF-201	Known	Known	None	0.15000000596046448	None	None	None	None
m54284U_191111_172039/9766094/ccs	PB_GM12878_R2	hg38_SIRV	chr5	72320378	72359231	+	10	1976	15882	56836	ENSG00000049883.14	ENST00000380639.9	PTCD2	PTCD2-202	Known	Known	None	0.25	None	None	None	None
m54284U_191111_172039/156699021/ccs	PB_GM12878_R2	hg38_SIRV	chr15	54583964	54628595	+	4	2096	41305	292794	ENSG00000137766.17	ENCODEHT000292794	UNC13C	ENCODEHT000292794	Known	ISM	Suffix	0.30000001192092896	None	None	None	None
m54284U_191111_172039/13043768/ccs	PB_GM12878_R2	hg38_SIRV	chr5	72320378	72359311	+	11	2185	15882	293842	ENSG00000049883.14	ENCODEHT000293842	PTCD2	ENCODEHT000293842	Known	NNC	None	0.25	None	None	None	None
m54284U_191110_105540/143329920/ccs	PB_GM12878_R1	hg38_SIRV	chr14	22589224	22564907	-	3	684	38410	133304	ENSG00000129562.10	ENST00000250498.8	DAD1	DAD1-201	Known	Known	None	0.10000000149011612	None	None	None	None
m54284U_191110_105540/179046030/ccs	PB_GM12878_R1	hg38_SIRV	chr4	78551737	78610443	+	13	1461	13498	49563	ENSG00000138772.12	ENST00000264908.10	ANXA3	ANXA3-201	Known	Known	None	0.30000001192092896	None	None	None	None
m54284U_191111_172039/32309763/ccs	PB_GM12878_R2	hg38_SIRV	chr11	18394562	18407844	+	8	1661	31126	107186	ENSG00000134333.13	ENST00000422447.7	LDHA	LDHA-205	Known	Known	None	0.25	None	None	None	None
m54284U_191111_172039/174589788/ccs	PB_GM12878_R2	hg38_SIRV	chr1	10399064	10420510	+	13	2267	351	1446	ENSG00000142657.20	ENST00000270776.12	PGD	PGD-201	Known	Known	None	0.15000000596046448	None	None	None	None
d85ceea5-29ba-401a-bd95-025ae576ad96	ONT_GM12878_R1	hg38_SIRV	chr22	23894379	23895219	+	3	557	54898	195983	ENSG00000240972.1	ENST00000215754.7	MIF	MIF-201	Known	Known	None	0.15000000596046448	None	None	None	None
04a46fe7-b39e-4e4c-9a69-070b0729b4a5	ONT_GM12878_R2	hg38_SIRV	chr7	26193375	26190145	-	3	2026	21068	293843	ENSG00000122566.21	ENCODEHT000293843	HNRNPA2B1	ENCODEHT000293843	Known	ISM	Suffix	0.4000000059604645	None	None	None	None
m54284U_191111_172039/22610271/ccs	PB_GM12878_R2	hg38_SIRV	chr19	1438806	1440493	+	3	467	49303	175285	ENSG00000115268.9	ENST00000592623.5	RPS15	RPS15-210	Known	Known	None	0.10000000149011612	None	None	None	None
m54284U_191111_172039/55312429/ccs	PB_GM12878_R2	hg38_SIRV	chr17	16381018	16382739	+	2	878	45588	160602	ENSG00000170315.13	ENST00000302182.7	UBB	UBB-201	Known	Known	None	0.15000000596046448	None	None	None	None
m54284U_191110_105540/145359125/ccs	PB_GM12878_R1	hg38_SIRV	chr14	22589172	22564907	-	3	632	38410	133304	ENSG00000129562.10	ENST00000250498.8	DAD1	DAD1-201	Known	Known	None	0.10000000149011612	None	None	None	None
92ec3704-7be7-4507-91b3-506cc98bde5c	ONT_GM12878_R1	hg38_SIRV	chr3	23917848	23919785	+	3	911	9635	34878	ENSG00000174748.20	ENST00000354811.5	RPL15	RPL15-202	Known	Known	None	0.4000000059604645	None	None	None	None
m54284U_191111_172039/157025060/ccs	PB_GM12878_R2	hg38_SIRV	chr15	54583964	54628602	+	4	2103	41305	292794	ENSG00000137766.17	ENCODEHT000292794	UNC13C	ENCODEHT000292794	Known	ISM	Suffix	0.20000000298023224	None	None	None	None
d1f90b49-f313-4c36-b612-5169687533ee	ONT_GM12878_R1	hg38_SIRV	chr22	23894379	23895223	+	3	555	54898	195983	ENSG00000240972.1	ENST00000215754.7	MIF	MIF-201	Known	Known	None	0.05000000074505806	None	None	None	None
m54284U_191111_172039/264404/ccs	PB_GM12878_R2	hg38_SIRV	chr2	42361208	42350507	-	3	1104	5988	20976	ENSG00000115944.14	ENST00000234301.2	COX7A2L	COX7A2L-201	Known	Known	None	0.44999998807907104	None	None	None	None
e3cc7e0a-9253-4e9c-a79d-19993831b263	ONT_GM12878_R2	hg38_SIRV	chr7	26191254	26190353	-	1	1080	21068	293592	ENSG00000122566.21	ENCODEHT000293592	HNRNPA2B1	ENCODEHT000293592	Known	Genomic	None	0.4000000059604645	None	None	None	None
m54284U_191111_172039/15337589/ccs	PB_GM12878_R2	hg38_SIRV	chr5	72320378	72359070	+	10	1815	15882	56836	ENSG00000049883.14	ENST00000380639.9	PTCD2	PTCD2-202	Known	Known	None	0.550000011920929	None	None	None	None
2fa9fbcf-2ea1-428e-b798-1823d5fe6ea1	ONT_GM12878_R2	hg38_SIRV	chr16	23510428	23488639	-	6	563	43313	293844	ENSG00000103365.15	ENCODEHT000293844	GGA2	ENCODEHT000293844	Known	ISM	Prefix	0.20000000298023224	None	None	None	None
m54284U_191111_172039/73402491/ccs	PB_GM12878_R2	hg38_SIRV	chr4	78551737	78610442	+	13	1460	13498	49563	ENSG00000138772.12	ENST00000264908.10	ANXA3	ANXA3-201	Known	Known	None	0.30000001192092896	None	None	None	None
m54284U_191111_172039/32377434/ccs	PB_GM12878_R2	hg38_SIRV	chr11	18394562	18407839	+	8	1656	31126	107186	ENSG00000134333.13	ENST00000422447.7	LDHA	LDHA-205	Known	Known	None	0.30000001192092896	None	None	None	None
m54284U_191111_172039/175178193/ccs	PB_GM12878_R2	hg38_SIRV	chr1	10399064	10420143	+	13	1900	351	1446	ENSG00000142657.20	ENST00000270776.12	PGD	PGD-201	Known	Known	None	0.15000000596046448	None	None	None	None
m54284U_191110_105540/145424731/ccs	PB_GM12878_R1	hg38_SIRV	chr14	22589217	22564907	-	3	677	38410	133304	ENSG00000129562.10	ENST00000250498.8	DAD1	DAD1-201	Known	Known	None	0.10000000149011612	None	None	None	None
m54284U_191111_172039/25233484/ccs	PB_GM12878_R2	hg38_SIRV	chr19	1438806	1440491	+	3	465	49303	175285	ENSG00000115268.9	ENST00000592623.5	RPS15	RPS15-210	Known	Known	None	0.10000000149011612	None	None	None	None
d9630130-4213-422e-9749-d824208486ac	ONT_GM12878_R2	hg38_SIRV	chr22	23894379	23895223	+	3	561	54898	195983	ENSG00000240972.1	ENST00000215754.7	MIF	MIF-201	Known	Known	None	0.05000000074505806	None	None	None	None
m54284U_191111_172039/157091218/ccs	PB_GM12878_R2	hg38_SIRV	chr15	54583973	54628702	+	4	2102	41305	292870	ENSG00000137766.17	ENCODEHT000292870	UNC13C	ENCODEHT000292870	Known	NNC	None	0.25	None	None	None	None
m54284U_191110_105540/108003661/ccs	PB_GM12878_R1	hg38_SIRV	chr17	16381025	16382735	+	2	994	45588	160602	ENSG00000170315.13	ENST00000302182.7	UBB	UBB-201	Known	Known	None	0.15000000596046448	None	None	None	None
m54284U_191111_172039/18810065/ccs	PB_GM12878_R2	hg38_SIRV	chr5	72320378	72360209	+	11	2174	15882	56840	ENSG00000049883.14	ENST00000308077.9	PTCD2	PTCD2-201	Known	Known	None	0.800000011920929	None	None	None	None
bad23582-bc55-4be0-bd6c-0b646d53ad5c	ONT_GM12878_R1	hg38_SIRV	chr3	23917848	23919549	+	3	665	9635	34878	ENSG00000174748.20	ENST00000354811.5	RPL15	RPL15-202	Known	Known	None	0.15000000596046448	None	None	None	None
fd8cdec3-6ba2-457d-9d7f-5d8feedaa5cf	ONT_GM12878_R1	hg38_SIRV	chr7	26191328	26190147	-	2	650	21068	74177	ENSG00000122566.21	ENST00000476233.1	HNRNPA2B1	HNRNPA2B1-205	Known	Known	None	0.3499999940395355	None	None	None	None
m54284U_191110_105540/146014317/ccs	PB_GM12878_R1	hg38_SIRV	chr14	22589232	22564907	-	3	692	38410	133304	ENSG00000129562.10	ENST00000250498.8	DAD1	DAD1-201	Known	Known	None	0.10000000149011612	None	None	None	None
m54284U_191110_105540/95422853/ccs	PB_GM12878_R1	hg38_SIRV	chr4	78551738	78610443	+	13	1460	13498	49563	ENSG00000138772.12	ENST00000264908.10	ANXA3	ANXA3-201	Known	Known	None	0.30000001192092896	None	None	None	None
m54284U_191111_172039/175309528/ccs	PB_GM12878_R2	hg38_SIRV	chr1	10399064	10420143	+	13	1900	351	1446	ENSG00000142657.20	ENST00000270776.12	PGD	PGD-201	Known	Known	None	0.15000000596046448	None	None	None	None
m54284U_191111_172039/264442/ccs	PB_GM12878_R2	hg38_SIRV	chr2	42361218	42350507	-	3	1114	5988	20976	ENSG00000115944.14	ENST00000234301.2	COX7A2L	COX7A2L-201	Known	Known	None	0.44999998807907104	None	None	None	None
m54284U_191111_172039/32441279/ccs	PB_GM12878_R2	hg38_SIRV	chr11	18394562	18407843	+	8	1660	31126	107186	ENSG00000134333.13	ENST00000422447.7	LDHA	LDHA-205	Known	Known	None	0.20000000298023224	None	None	None	None
11526382-a454-46bb-bf3a-c5839d62e60b	ONT_GM12878_R2	hg38_SIRV	chr22	23894379	23895223	+	3	561	54898	195983	ENSG00000240972.1	ENST00000215754.7	MIF	MIF-201	Known	Known	None	0.05000000074505806	None	None	None	None
m54284U_191111_172039/27197923/ccs	PB_GM12878_R2	hg38_SIRV	chr19	1438806	1440493	+	3	467	49303	175285	ENSG00000115268.9	ENST00000592623.5	RPS15	RPS15-210	Known	Known	None	0.10000000149011612	None	None	None	None
25181fdb-0553-4a8a-9739-24f5e221fb0e	ONT_GM12878_R1	hg38_SIRV	chr16	23510438	23488711	-	6	546	43313	293844	ENSG00000103365.15	ENCODEHT000293844	GGA2	ENCODEHT000293844	Known	ISM	Prefix	0.15000000596046448	None	None	None	None
m54284U_191110_105540/147194985/ccs	PB_GM12878_R1	hg38_SIRV	chr14	22589214	22564907	-	3	674	38410	133304	ENSG00000129562.10	ENST00000250498.8	DAD1	DAD1-201	Known	Known	None	0.10000000149011612	None	None	None	None
m54284U_191111_172039/159714088/ccs	PB_GM12878_R2	hg38_SIRV	chr15	54583964	54628598	+	4	2099	41305	292794	ENSG00000137766.17	ENCODEHT000292794	UNC13C	ENCODEHT000292794	Known	ISM	Suffix	0.30000001192092896	None	None	None	None
m54284U_191110_105540/133432696/ccs	PB_GM12878_R1	hg38_SIRV	chr17	16381025	16382737	+	2	996	45588	160602	ENSG00000170315.13	ENST00000302182.7	UBB	UBB-201	Known	Known	None	0.15000000596046448	None	None	None	None
m54284U_191111_172039/23791796/ccs	PB_GM12878_R2	hg38_SIRV	chr5	72320378	72359232	+	10	1977	15882	56836	ENSG00000049883.14	ENST00000380639.9	PTCD2	PTCD2-202	Known	Known	None	0.25	None	None	None	None
32c923cf-1de8-41b5-a805-e999d2a8719e	ONT_GM12878_R1	hg38_SIRV	chr7	26191389	26190147	-	2	711	21068	74177	ENSG00000122566.21	ENST00000476233.1	HNRNPA2B1	HNRNPA2B1-205	Known	Known	None	0.3499999940395355	None	None	None	None
m54284U_191111_172039/158861949/ccs	PB_GM12878_R2	hg38_SIRV	chr4	78551738	78610443	+	13	1460	13498	49563	ENSG00000138772.12	ENST00000264908.10	ANXA3	ANXA3-201	Known	Known	None	0.30000001192092896	None	None	None	None
4a230616-6a23-42a8-9048-7f0e64c0e55f	ONT_GM12878_R2	hg38_SIRV	chr22	23894379	23895197	+	3	528	54898	195983	ENSG00000240972.1	ENST00000215754.7	MIF	MIF-201	Known	Known	None	0.4000000059604645	None	None	None	None
3a98c800-c032-40aa-bbc0-7783443b49c4	ONT_GM12878_R1	hg38_SIRV	chr3	23917848	23919517	+	3	643	9635	34878	ENSG00000174748.20	ENST00000354811.5	RPL15	RPL15-202	Known	Known	None	0.550000011920929	None	None	None	None
m54284U_191111_172039/106825367/ccs	PB_GM12878_R2	hg38_SIRV	chr7	26200744	26190150	-	12	1471	21068	293845	ENSG00000122566.21	ENCODEHT000293845	HNRNPA2B1	ENCODEHT000293845	Known	NNC	None	0.44999998807907104	None	None	None	None
m54284U_191110_105540/148244991/ccs	PB_GM12878_R1	hg38_SIRV	chr14	22589224	22564907	-	3	684	38410	133304	ENSG00000129562.10	ENST00000250498.8	DAD1	DAD1-201	Known	Known	None	0.10000000149011612	None	None	None	None
m54284U_191111_172039/175833982/ccs	PB_GM12878_R2	hg38_SIRV	chr1	10399064	10420140	+	13	1897	351	1446	ENSG00000142657.20	ENST00000270776.12	PGD	PGD-201	Known	Known	None	0.15000000596046448	None	None	None	None
m54284U_191111_172039/33030950/ccs	PB_GM12878_R2	hg38_SIRV	chr11	18394562	18407846	+	8	1663	31126	107186	ENSG00000134333.13	ENST00000422447.7	LDHA	LDHA-205	Known	Known	None	0.25	None	None	None	None
m54284U_191111_172039/27657124/ccs	PB_GM12878_R2	hg38_SIRV	chr19	1438806	1440492	+	3	466	49303	175285	ENSG00000115268.9	ENST00000592623.5	RPS15	RPS15-210	Known	Known	None	0.10000000149011612	None	None	None	None
m54284U_191111_172039/160106154/ccs	PB_GM12878_R2	hg38_SIRV	chr15	54583964	54628603	+	4	2104	41305	292794	ENSG00000137766.17	ENCODEHT000292794	UNC13C	ENCODEHT000292794	Known	ISM	Suffix	0.20000000298023224	None	None	None	None
m54284U_191110_105540/150276318/ccs	PB_GM12878_R1	hg38_SIRV	chr14	22589195	22564907	-	3	655	38410	133304	ENSG00000129562.10	ENST00000250498.8	DAD1	DAD1-201	Known	Known	None	0.10000000149011612	None	None	None	None
m54284U_191111_172039/524690/ccs	PB_GM12878_R2	hg38_SIRV	chr2	42361190	42350507	-	3	1096	5988	20976	ENSG00000115944.14	ENST00000234301.2	COX7A2L	COX7A2L-201	Known	Known	None	0.44999998807907104	None	None	None	None
m54284U_191111_172039/30213869/ccs	PB_GM12878_R2	hg38_SIRV	chr17	16381025	16382737	+	2	996	45588	160602	ENSG00000170315.13	ENST00000302182.7	UBB	UBB-201	Known	Known	None	0.15000000596046448	None	None	None	None
e0fe36fb-3f88-41e4-88fd-3edf8e5a0f70	ONT_GM12878_R2	hg38_SIRV	chr22	23894379	23895223	+	3	561	54898	195983	ENSG00000240972.1	ENST00000215754.7	MIF	MIF-201	Known	Known	None	0.05000000074505806	None	None	None	None
ca61567c-42b3-4bf6-a672-8be4ce4e3c78	ONT_GM12878_R1	hg38_SIRV	chr16	23493444	23488672	-	3	247	43313	293846	ENSG00000103365.15	ENCODEHT000293846	GGA2	ENCODEHT000293846	Known	ISM	Both	0.20000000298023224	None	None	None	None
m54284U_191111_172039/26871314/ccs	PB_GM12878_R2	hg38_SIRV	chr5	72320378	72359233	+	10	1978	15882	56836	ENSG00000049883.14	ENST00000380639.9	PTCD2	PTCD2-202	Known	Known	None	0.25	None	None	None	None
m54284U_191110_105540/18809464/ccs	PB_GM12878_R1	hg38_SIRV	chr4	78551740	78610446	+	13	1461	13498	49563	ENSG00000138772.12	ENST00000264908.10	ANXA3	ANXA3-201	Known	Known	None	0.15000000596046448	None	None	None	None
m54284U_191111_172039/158598952/ccs	PB_GM12878_R2	hg38_SIRV	chr7	26200759	26190150	-	11	1525	21068	293585	ENSG00000122566.21	ENCODEHT000293585	HNRNPA2B1	ENCODEHT000293585	Known	NIC	None	0.44999998807907104	None	None	None	None
59d88788-dd6f-41fc-a711-cd9e81a738bd	ONT_GM12878_R1	hg38_SIRV	chr3	23917848	23919551	+	3	677	9635	34878	ENSG00000174748.20	ENST00000354811.5	RPL15	RPL15-202	Known	Known	None	0.20000000298023224	None	None	None	None
m54284U_191111_172039/33228749/ccs	PB_GM12878_R2	hg38_SIRV	chr19	1438806	1440491	+	3	465	49303	175285	ENSG00000115268.9	ENST00000592623.5	RPS15	RPS15-210	Known	Known	None	0.10000000149011612	None	None	None	None
m54284U_191111_172039/175964516/ccs	PB_GM12878_R2	hg38_SIRV	chr1	10399064	10420507	+	13	2264	351	1446	ENSG00000142657.20	ENST00000270776.12	PGD	PGD-201	Known	Known	None	0.15000000596046448	None	None	None	None
m54284U_191111_172039/33096352/ccs	PB_GM12878_R2	hg38_SIRV	chr11	18394562	18407846	+	8	1663	31126	107186	ENSG00000134333.13	ENST00000422447.7	LDHA	LDHA-205	Known	Known	None	0.25	None	None	None	None
m54284U_191110_105540/150864710/ccs	PB_GM12878_R1	hg38_SIRV	chr14	22589206	22564907	-	3	666	38410	133304	ENSG00000129562.10	ENST00000250498.8	DAD1	DAD1-201	Known	Known	None	0.10000000149011612	None	None	None	None
68615c3d-20d3-4025-81ac-ddb147d06d27	ONT_GM12878_R2	hg38_SIRV	chr22	23894379	23895224	+	3	562	54898	195983	ENSG00000240972.1	ENST00000215754.7	MIF	MIF-201	Known	Known	None	0.05000000074505806	None	None	None	None
4d3e3e68-1d43-494e-96f4-89d58a006f2b	ONT_GM12878_R2	hg38_SIRV	chr7	26191993	26190358	-	1	1814	21068	293592	ENSG00000122566.21	ENCODEHT000293592	HNRNPA2B1	ENCODEHT000293592	Known	Genomic	None	0.44999998807907104	None	None	None	None
m54284U_191111_172039/161088712/ccs	PB_GM12878_R2	hg38_SIRV	chr15	54583964	54628598	+	4	2099	41305	292794	ENSG00000137766.17	ENCODEHT000292794	UNC13C	ENCODEHT000292794	Known	ISM	Suffix	0.30000001192092896	None	None	None	None
m54284U_191111_172039/30343665/ccs	PB_GM12878_R2	hg38_SIRV	chr5	72320378	72359232	+	10	1977	15882	56836	ENSG00000049883.14	ENST00000380639.9	PTCD2	PTCD2-202	Known	Known	None	0.25	None	None	None	None
m54284U_191111_172039/154992803/ccs	PB_GM12878_R2	hg38_SIRV	chr4	78551740	78610439	+	13	1454	13498	49563	ENSG00000138772.12	ENST00000264908.10	ANXA3	ANXA3-201	Known	Known	None	0.30000001192092896	None	None	None	None
m54284U_191111_172039/52954556/ccs	PB_GM12878_R2	hg38_SIRV	chr17	16381025	16382744	+	2	1003	45588	160602	ENSG00000170315.13	ENST00000302182.7	UBB	UBB-201	Known	Known	None	0.20000000298023224	None	None	None	None
094ba748-a736-4283-9415-c05af8402bac	ONT_GM12878_R2	hg38_SIRV	chr22	23894379	23895217	+	3	555	54898	195983	ENSG00000240972.1	ENST00000215754.7	MIF	MIF-201	Known	Known	None	0.20000000298023224	None	None	None	None
m54284U_191110_105540/151980890/ccs	PB_GM12878_R1	hg38_SIRV	chr14	22589194	22564907	-	3	654	38410	133304	ENSG00000129562.10	ENST00000250498.8	DAD1	DAD1-201	Known	Known	None	0.10000000149011612	None	None	None	None
m54284U_191111_172039/1376734/ccs	PB_GM12878_R2	hg38_SIRV	chr2	42361185	42350518	-	3	1094	5988	292955	ENSG00000115944.14	ENCODEHT000292955	COX7A2L	ENCODEHT000292955	Known	NNC	None	0.44999998807907104	None	None	None	None
m54284U_191111_172039/33293275/ccs	PB_GM12878_R2	hg38_SIRV	chr11	18394562	18407844	+	8	1661	31126	107186	ENSG00000134333.13	ENST00000422447.7	LDHA	LDHA-205	Known	Known	None	0.25	None	None	None	None
m54284U_191111_172039/33555469/ccs	PB_GM12878_R2	hg38_SIRV	chr19	1438806	1440491	+	3	465	49303	175285	ENSG00000115268.9	ENST00000592623.5	RPS15	RPS15-210	Known	Known	None	0.10000000149011612	None	None	None	None
m54284U_191111_172039/176095942/ccs	PB_GM12878_R2	hg38_SIRV	chr1	10399064	10420509	+	13	2266	351	1446	ENSG00000142657.20	ENST00000270776.12	PGD	PGD-201	Known	Known	None	0.15000000596046448	None	None	None	None
d0903502-4103-4fe9-91f0-1d65fae33e3e	ONT_GM12878_R1	hg38_SIRV	chr16	23510469	23488737	-	6	558	43313	293844	ENSG00000103365.15	ENCODEHT000293844	GGA2	ENCODEHT000293844	Known	ISM	Prefix	0.3499999940395355	None	None	None	None
7009f5b1-1ea5-4ec0-96eb-9de132cdacf7	ONT_GM12878_R1	hg38_SIRV	chr3	23917848	23919529	+	3	655	9635	34878	ENSG00000174748.20	ENST00000354811.5	RPL15	RPL15-202	Known	Known	None	0.5	None	None	None	None
m54284U_191111_172039/136839455/ccs	PB_GM12878_R2	hg38_SIRV	chr7	26200746	26190150	-	11	3028	21068	293606	ENSG00000122566.21	ENCODEHT000293606	HNRNPA2B1	ENCODEHT000293606	Known	NIC	None	0.44999998807907104	None	None	None	None
m54284U_191111_172039/161088836/ccs	PB_GM12878_R2	hg38_SIRV	chr15	54584075	54628714	+	5	2241	41305	292809	ENSG00000137766.17	ENCODEHT000292809	UNC13C	ENCODEHT000292809	Known	NNC	None	0.15000000596046448	None	None	None	None
m54284U_191111_172039/160498257/ccs	PB_GM12878_R2	hg38_SIRV	chr4	78551740	78610443	+	13	1458	13498	49563	ENSG00000138772.12	ENST00000264908.10	ANXA3	ANXA3-201	Known	Known	None	0.30000001192092896	None	None	None	None
731fe989-fe6f-4974-a7bc-68c08246cd61	ONT_GM12878_R2	hg38_SIRV	chr22	23894379	23895219	+	3	557	54898	195983	ENSG00000240972.1	ENST00000215754.7	MIF	MIF-201	Known	Known	None	0.15000000596046448	None	None	None	None
m54284U_191111_172039/35392166/ccs	PB_GM12878_R2	hg38_SIRV	chr5	72320378	72359228	+	10	1973	15882	56836	ENSG00000049883.14	ENST00000380639.9	PTCD2	PTCD2-202	Known	Known	None	0.25	None	None	None	None
m54284U_191110_105540/156764225/ccs	PB_GM12878_R1	hg38_SIRV	chr14	22589192	22564907	-	3	652	38410	133304	ENSG00000129562.10	ENST00000250498.8	DAD1	DAD1-201	Known	Known	None	0.10000000149011612	None	None	None	None
m54284U_191111_172039/35455458/ccs	PB_GM12878_R2	hg38_SIRV	chr19	1438806	1440493	+	3	467	49303	175285	ENSG00000115268.9	ENST00000592623.5	RPS15	RPS15-210	Known	Known	None	0.10000000149011612	None	None	None	None
m54284U_191111_172039/67242218/ccs	PB_GM12878_R2	hg38_SIRV	chr17	16381025	16382737	+	2	983	45588	160602	ENSG00000170315.13	ENST00000302182.7	UBB	UBB-201	Known	Known	None	0.15000000596046448	None	None	None	None
m54284U_191110_105540/39782042/ccs	PB_GM12878_R1	hg38_SIRV	chr22	23894380	23895224	+	3	561	54898	195983	ENSG00000240972.1	ENST00000215754.7	MIF	MIF-201	Known	Known	None	0.05000000074505806	None	None	None	None
164c0cfb-2005-407b-93ce-582459c227d4	ONT_GM12878_R2	hg38_SIRV	chr7	26191342	26190160	-	2	651	21068	74177	ENSG00000122566.21	ENST00000476233.1	HNRNPA2B1	HNRNPA2B1-205	Known	Known	None	0.6000000238418579	None	None	None	None
968a967c-9abf-4407-9ed9-efea751d76dc	ONT_GM12878_R1	hg38_SIRV	chr3	23917848	23919549	+	3	660	9635	34878	ENSG00000174748.20	ENST00000354811.5	RPL15	RPL15-202	Known	Known	None	0.15000000596046448	None	None	None	None
m54284U_191111_172039/33360709/ccs	PB_GM12878_R2	hg38_SIRV	chr11	18394562	18407839	+	8	1656	31126	107186	ENSG00000134333.13	ENST00000422447.7	LDHA	LDHA-205	Known	Known	None	0.30000001192092896	None	None	None	None
m54284U_191111_172039/177342756/ccs	PB_GM12878_R2	hg38_SIRV	chr16	23496641	23496955	+	1	315	73391	293847	ENCODEHG000073391	ENCODEHT000293847	ENCODEHG000073391	ENCODEHT000293847	Antisense	Antisense	None	0.8999999761581421	None	None	None	None
m54284U_191111_172039/163446864/ccs	PB_GM12878_R2	hg38_SIRV	chr15	54583933	54628707	+	4	2103	41305	293032	ENSG00000137766.17	ENCODEHT000293032	UNC13C	ENCODEHT000293032	Known	NNC	None	0.20000000298023224	None	None	None	None
85e53a23-23ba-40b9-95a7-8aa30c641a8e	ONT_GM12878_R2	hg38_SIRV	chr7	26191436	26190167	-	2	734	21068	293848	ENSG00000122566.21	ENCODEHT000293848	HNRNPA2B1	ENCODEHT000293848	Known	NIC	None	0.550000011920929	None	None	None	None
m54284U_191110_105540/157550650/ccs	PB_GM12878_R1	hg38_SIRV	chr14	22589181	22564907	-	3	641	38410	133304	ENSG00000129562.10	ENST00000250498.8	DAD1	DAD1-201	Known	Known	None	0.10000000149011612	None	None	None	None
m54284U_191111_172039/1639935/ccs	PB_GM12878_R2	hg38_SIRV	chr2	42361213	42350507	-	3	1119	5988	20976	ENSG00000115944.14	ENST00000234301.2	COX7A2L	COX7A2L-201	Known	Known	None	0.44999998807907104	None	None	None	None
m54284U_191111_172039/177274961/ccs	PB_GM12878_R2	hg38_SIRV	chr1	10399064	10420141	+	13	1898	351	1446	ENSG00000142657.20	ENST00000270776.12	PGD	PGD-201	Known	Known	None	0.15000000596046448	None	None	None	None
m54284U_191110_105540/150013652/ccs	PB_GM12878_R1	hg38_SIRV	chr4	78551853	78595904	+	9	808	13498	293819	ENSG00000138772.12	ENCODEHT000293819	ANXA3	ENCODEHT000293819	Known	ISM	Prefix	0.15000000596046448	None	None	None	None
m54284U_191111_172039/43057600/ccs	PB_GM12878_R2	hg38_SIRV	chr5	72320378	72358951	+	10	1696	15882	56836	ENSG00000049883.14	ENST00000380639.9	PTCD2	PTCD2-202	Known	Known	None	0.4000000059604645	None	None	None	None
874e9eef-7506-4d84-bc8b-b8e0b8c69b1d	ONT_GM12878_R1	hg38_SIRV	chr22	23894380	23895202	+	3	539	54898	195983	ENSG00000240972.1	ENST00000215754.7	MIF	MIF-201	Known	Known	None	0.44999998807907104	None	None	None	None
m54284U_191111_172039/36110617/ccs	PB_GM12878_R2	hg38_SIRV	chr19	1438806	1440480	+	3	454	49303	175285	ENSG00000115268.9	ENST00000592623.5	RPS15	RPS15-210	Known	Known	None	0.20000000298023224	None	None	None	None
m54284U_191111_172039/33753451/ccs	PB_GM12878_R2	hg38_SIRV	chr11	18394562	18407846	+	8	1663	31126	107186	ENSG00000134333.13	ENST00000422447.7	LDHA	LDHA-205	Known	Known	None	0.25	None	None	None	None
m54284U_191111_172039/134546459/ccs	PB_GM12878_R2	hg38_SIRV	chr17	16381025	16382739	+	2	998	45588	160602	ENSG00000170315.13	ENST00000302182.7	UBB	UBB-201	Known	Known	None	0.15000000596046448	None	None	None	None
aecf6d27-39ca-417e-8c01-2d19b7a9ffe5	ONT_GM12878_R1	hg38_SIRV	chr3	23917848	23919549	+	3	675	9635	34878	ENSG00000174748.20	ENST00000354811.5	RPL15	RPL15-202	Known	Known	None	0.15000000596046448	None	None	None	None
m54284U_191111_172039/163972370/ccs	PB_GM12878_R2	hg38_SIRV	chr15	54583964	54628691	+	4	2192	41305	292794	ENSG00000137766.17	ENCODEHT000292794	UNC13C	ENCODEHT000292794	Known	ISM	Suffix	0.3499999940395355	None	None	None	None
m54284U_191110_105540/160171192/ccs	PB_GM12878_R1	hg38_SIRV	chr14	22589197	22564907	-	3	657	38410	133304	ENSG00000129562.10	ENST00000250498.8	DAD1	DAD1-201	Known	Known	None	0.10000000149011612	None	None	None	None
d2a567b3-569e-405d-93c1-7e682af1c8e0	ONT_GM12878_R1	hg38_SIRV	chr22	23894380	23895217	+	3	554	54898	195983	ENSG00000240972.1	ENST00000215754.7	MIF	MIF-201	Known	Known	None	0.20000000298023224	None	None	None	None
m54284U_191111_172039/589850/ccs	PB_GM12878_R2	hg38_SIRV	chr4	78551741	78610421	+	13	1435	13498	49563	ENSG00000138772.12	ENST00000264908.10	ANXA3	ANXA3-201	Known	Known	None	0.3499999940395355	None	None	None	None
m54284U_191111_172039/48955478/ccs	PB_GM12878_R2	hg38_SIRV	chr5	72320378	72359304	+	10	2049	15882	56836	ENSG00000049883.14	ENST00000380639.9	PTCD2	PTCD2-202	Known	Known	None	0.30000001192092896	None	None	None	None
e5ee6303-3f9c-424f-a9fe-6eedf34cd271	ONT_GM12878_R1	hg38_SIRV	chr1	10399064	10420144	+	13	1901	351	1446	ENSG00000142657.20	ENST00000270776.12	PGD	PGD-201	Known	Known	None	0.10000000149011612	None	None	None	None
m54284U_191111_172039/39519233/ccs	PB_GM12878_R2	hg38_SIRV	chr19	1438806	1440493	+	3	467	49303	175285	ENSG00000115268.9	ENST00000592623.5	RPS15	RPS15-210	Known	Known	None	0.10000000149011612	None	None	None	None
7dea560f-98de-4caf-8032-5cdbffdf7e7f	ONT_GM12878_R2	hg38_SIRV	chr7	26193694	26190177	-	5	709	21068	293594	ENSG00000122566.21	ENCODEHT000293594	HNRNPA2B1	ENCODEHT000293594	Known	ISM	Suffix	0.5	None	None	None	None
m54284U_191110_105540/160564245/ccs	PB_GM12878_R1	hg38_SIRV	chr14	22589232	22564907	-	3	692	38410	133304	ENSG00000129562.10	ENST00000250498.8	DAD1	DAD1-201	Known	Known	None	0.10000000149011612	None	None	None	None
m54284U_191111_172039/2359416/ccs	PB_GM12878_R2	hg38_SIRV	chr2	42361218	42350507	-	3	1124	5988	20976	ENSG00000115944.14	ENST00000234301.2	COX7A2L	COX7A2L-201	Known	Known	None	0.44999998807907104	None	None	None	None
m54284U_191111_172039/33882167/ccs	PB_GM12878_R2	hg38_SIRV	chr11	18394562	18407845	+	8	1662	31126	107186	ENSG00000134333.13	ENST00000422447.7	LDHA	LDHA-205	Known	Known	None	0.25	None	None	None	None
m54284U_191111_172039/167183081/ccs	PB_GM12878_R2	hg38_SIRV	chr15	54583964	54628607	+	4	2108	41305	292794	ENSG00000137766.17	ENCODEHT000292794	UNC13C	ENCODEHT000292794	Known	ISM	Suffix	0.15000000596046448	None	None	None	None
0d357b46-6934-4d53-9df2-a4502d1eb13b	ONT_GM12878_R1	hg38_SIRV	chr22	23894380	23895222	+	3	559	54898	195983	ENSG00000240972.1	ENST00000215754.7	MIF	MIF-201	Known	Known	None	0.10000000149011612	None	None	None	None
m54284U_191110_105540/116329120/ccs	PB_GM12878_R1	hg38_SIRV	chr16	23502113	23503901	+	1	1789	73392	293849	ENCODEHG000073392	ENCODEHT000293849	ENCODEHG000073392	ENCODEHT000293849	Antisense	Antisense	None	0.3499999940395355	None	None	None	None
cc6f7e78-8c1a-432b-9c53-e187f483dd57	ONT_GM12878_R1	hg38_SIRV	chr3	23917848	23919542	+	3	668	9635	34878	ENSG00000174748.20	ENST00000354811.5	RPL15	RPL15-202	Known	Known	None	0.25	None	None	None	None
m54284U_191111_172039/135071895/ccs	PB_GM12878_R2	hg38_SIRV	chr17	16381025	16382737	+	2	996	45588	160602	ENSG00000170315.13	ENST00000302182.7	UBB	UBB-201	Known	Known	None	0.15000000596046448	None	None	None	None
m54284U_191111_172039/66258805/ccs	PB_GM12878_R2	hg38_SIRV	chr4	78551741	78610443	+	13	1457	13498	49563	ENSG00000138772.12	ENST00000264908.10	ANXA3	ANXA3-201	Known	Known	None	0.30000001192092896	None	None	None	None
m54284U_191111_172039/49152277/ccs	PB_GM12878_R2	hg38_SIRV	chr5	72320378	72359219	+	10	1964	15882	56836	ENSG00000049883.14	ENST00000380639.9	PTCD2	PTCD2-202	Known	Known	None	0.25	None	None	None	None
m54284U_191111_172039/45810907/ccs	PB_GM12878_R2	hg38_SIRV	chr19	1438806	1440491	+	3	465	49303	175285	ENSG00000115268.9	ENST00000592623.5	RPS15	RPS15-210	Known	Known	None	0.10000000149011612	None	None	None	None
m54284U_191110_105540/161678329/ccs	PB_GM12878_R1	hg38_SIRV	chr14	22575092	22564907	-	2	406	38410	293530	ENSG00000129562.10	ENCODEHT000293530	DAD1	ENCODEHT000293530	Known	ISM	Suffix	0.10000000149011612	None	None	None	None
m54284U_191110_105540/26280888/ccs	PB_GM12878_R1	hg38_SIRV	chr1	10399065	10420510	+	13	2266	351	1446	ENSG00000142657.20	ENST00000270776.12	PGD	PGD-201	Known	Known	None	0.15000000596046448	None	None	None	None
57a6bc1a-b740-4eab-a665-a3e2fdf0ad54	ONT_GM12878_R1	hg38_SIRV	chr22	23894380	23895219	+	3	556	54898	195983	ENSG00000240972.1	ENST00000215754.7	MIF	MIF-201	Known	Known	None	0.15000000596046448	None	None	None	None
m54284U_191111_172039/167578194/ccs	PB_GM12878_R2	hg38_SIRV	chr15	54583964	54628604	+	4	2105	41305	292794	ENSG00000137766.17	ENCODEHT000292794	UNC13C	ENCODEHT000292794	Known	ISM	Suffix	0.20000000298023224	None	None	None	None
ebeda73c-b3d8-46d6-8bc0-68f3e56bf211	ONT_GM12878_R2	hg38_SIRV	chr7	26192235	26190287	-	2	1410	21068	74177	ENSG00000122566.21	ENST00000476233.1	HNRNPA2B1	HNRNPA2B1-205	Known	Known	None	0.6000000238418579	None	None	None	None
m54284U_191110_105540/136053186/ccs	PB_GM12878_R1	hg38_SIRV	chr16	23501630	23504053	+	1	1941	73392	293849	ENCODEHG000073392	ENCODEHT000293849	ENCODEHG000073392	ENCODEHT000293849	Antisense	Antisense	None	0.4000000059604645	None	None	None	None
m54284U_191111_172039/33884447/ccs	PB_GM12878_R2	hg38_SIRV	chr11	18394562	18407846	+	8	1663	31126	107186	ENSG00000134333.13	ENST00000422447.7	LDHA	LDHA-205	Known	Known	None	0.25	None	None	None	None
m54284U_191111_172039/3866918/ccs	PB_GM12878_R2	hg38_SIRV	chr2	42361218	42350507	-	3	1114	5988	20976	ENSG00000115944.14	ENST00000234301.2	COX7A2L	COX7A2L-201	Known	Known	None	0.44999998807907104	None	None	None	None
m54284U_191110_105540/162071724/ccs	PB_GM12878_R1	hg38_SIRV	chr14	22589187	22564907	-	3	647	38410	133304	ENSG00000129562.10	ENST00000250498.8	DAD1	DAD1-201	Known	Known	None	0.10000000149011612	None	None	None	None
m54284U_191111_172039/50857261/ccs	PB_GM12878_R2	hg38_SIRV	chr19	1438806	1440491	+	3	465	49303	175285	ENSG00000115268.9	ENST00000592623.5	RPS15	RPS15-210	Known	Known	None	0.10000000149011612	None	None	None	None
5972937a-31e2-4c90-8604-5c5fdab24325	ONT_GM12878_R1	hg38_SIRV	chr3	23917848	23919503	+	3	629	9635	34878	ENSG00000174748.20	ENST00000354811.5	RPL15	RPL15-202	Known	Known	None	0.44999998807907104	None	None	None	None
15d3a018-f8bc-4465-af42-0bdc9b11c094	ONT_GM12878_R1	hg38_SIRV	chr22	23894380	23895219	+	3	556	54898	195983	ENSG00000240972.1	ENST00000215754.7	MIF	MIF-201	Known	Known	None	0.15000000596046448	None	None	None	None
m54284U_191111_172039/29821305/ccs	PB_GM12878_R2	hg38_SIRV	chr16	23501630	23503514	+	1	1402	73392	293849	ENCODEHG000073392	ENCODEHT000293849	ENCODEHG000073392	ENCODEHT000293849	Antisense	Antisense	None	0.44999998807907104	None	None	None	None
m54284U_191111_172039/82578124/ccs	PB_GM12878_R2	hg38_SIRV	chr4	78551741	78610421	+	13	1435	13498	49563	ENSG00000138772.12	ENST00000264908.10	ANXA3	ANXA3-201	Known	Known	None	0.3499999940395355	None	None	None	None
m54284U_191111_172039/54658435/ccs	PB_GM12878_R2	hg38_SIRV	chr5	72320378	72359233	+	10	1978	15882	56836	ENSG00000049883.14	ENST00000380639.9	PTCD2	PTCD2-202	Known	Known	None	0.25	None	None	None	None
m54284U_191111_172039/135072050/ccs	PB_GM12878_R2	hg38_SIRV	chr17	16381025	16382739	+	2	998	45588	160602	ENSG00000170315.13	ENST00000302182.7	UBB	UBB-201	Known	Known	None	0.15000000596046448	None	None	None	None
m54284U_191110_105540/35193476/ccs	PB_GM12878_R1	hg38_SIRV	chr1	10399065	10420143	+	13	1899	351	1446	ENSG00000142657.20	ENST00000270776.12	PGD	PGD-201	Known	Known	None	0.15000000596046448	None	None	None	None
m54284U_191111_172039/164170306/ccs	PB_GM12878_R2	hg38_SIRV	chr4	78551741	78610444	+	13	1455	13498	293850	ENSG00000138772.12	ENCODEHT000293850	ANXA3	ENCODEHT000293850	Known	NNC	None	0.25	None	None	None	None
m54284U_191111_172039/168428000/ccs	PB_GM12878_R2	hg38_SIRV	chr15	54583964	54628597	+	4	2098	41305	292794	ENSG00000137766.17	ENCODEHT000292794	UNC13C	ENCODEHT000292794	Known	ISM	Suffix	0.25	None	None	None	None
e834f38d-a91b-487e-be76-f427e81517e3	ONT_GM12878_R1	hg38_SIRV	chr7	26193373	26190304	-	5	721	21068	293851	ENSG00000122566.21	ENCODEHT000293851	HNRNPA2B1	ENCODEHT000293851	Known	ISM	Suffix	0.20000000298023224	None	None	None	None
m54284U_191110_105540/163578806/ccs	PB_GM12878_R1	hg38_SIRV	chr14	22589224	22564907	-	3	684	38410	133304	ENSG00000129562.10	ENST00000250498.8	DAD1	DAD1-201	Known	Known	None	0.10000000149011612	None	None	None	None
3d0f38ea-d8d1-496a-9dd6-59fede71b93d	ONT_GM12878_R1	hg38_SIRV	chr22	23894380	23895221	+	3	558	54898	195983	ENSG00000240972.1	ENST00000215754.7	MIF	MIF-201	Known	Known	None	0.10000000149011612	None	None	None	None
m54284U_191111_172039/34080707/ccs	PB_GM12878_R2	hg38_SIRV	chr11	18394562	18407844	+	8	1667	31126	107186	ENSG00000134333.13	ENST00000422447.7	LDHA	LDHA-205	Known	Known	None	0.25	None	None	None	None
m54284U_191111_172039/51446711/ccs	PB_GM12878_R2	hg38_SIRV	chr19	1438806	1440491	+	3	465	49303	175285	ENSG00000115268.9	ENST00000592623.5	RPS15	RPS15-210	Known	Known	None	0.10000000149011612	None	None	None	None
m54284U_191111_172039/63832712/ccs	PB_GM12878_R2	hg38_SIRV	chr5	72320378	72359233	+	10	1978	15882	56836	ENSG00000049883.14	ENST00000380639.9	PTCD2	PTCD2-202	Known	Known	None	0.25	None	None	None	None
eb410b12-bbf2-4127-8389-c1a1a32f368e	ONT_GM12878_R1	hg38_SIRV	chr3	23917848	23919549	+	3	675	9635	34878	ENSG00000174748.20	ENST00000354811.5	RPL15	RPL15-202	Known	Known	None	0.15000000596046448	None	None	None	None
m54284U_191110_105540/163579415/ccs	PB_GM12878_R1	hg38_SIRV	chr14	22589211	22564907	-	3	671	38410	133304	ENSG00000129562.10	ENST00000250498.8	DAD1	DAD1-201	Known	Known	None	0.10000000149011612	None	None	None	None
m54284U_191110_105540/42994290/ccs	PB_GM12878_R1	hg38_SIRV	chr1	10399065	10420509	+	13	2258	351	1446	ENSG00000142657.20	ENST00000270776.12	PGD	PGD-201	Known	Known	None	0.15000000596046448	None	None	None	None
m54284U_191111_172039/3932923/ccs	PB_GM12878_R2	hg38_SIRV	chr2	42361216	42350507	-	3	1112	5988	20976	ENSG00000115944.14	ENST00000234301.2	COX7A2L	COX7A2L-201	Known	Known	None	0.44999998807907104	None	None	None	None
1970d7f1-fba5-4fdf-bd9d-e2ca4c8eff55	ONT_GM12878_R1	hg38_SIRV	chr22	23894380	23895219	+	3	556	54898	195983	ENSG00000240972.1	ENST00000215754.7	MIF	MIF-201	Known	Known	None	0.15000000596046448	None	None	None	None
m54284U_191110_105540/82250021/ccs	PB_GM12878_R1	hg38_SIRV	chr16	23505590	23503435	-	1	2156	43313	293852	ENSG00000103365.15	ENCODEHT000293852	GGA2	ENCODEHT000293852	Known	Genomic	None	0.75	None	None	None	None
m54284U_191111_172039/170395566/ccs	PB_GM12878_R2	hg38_SIRV	chr15	54583964	54628602	+	4	2098	41305	292794	ENSG00000137766.17	ENCODEHT000292794	UNC13C	ENCODEHT000292794	Known	ISM	Suffix	0.20000000298023224	None	None	None	None
m54284U_191111_172039/163251591/ccs	PB_GM12878_R2	hg38_SIRV	chr17	16381026	16382739	+	2	997	45588	160602	ENSG00000170315.13	ENST00000302182.7	UBB	UBB-201	Known	Known	None	0.15000000596046448	None	None	None	None
m54284U_191110_105540/1377722/ccs	PB_GM12878_R1	hg38_SIRV	chr4	78551639	78610450	+	12	2885	13498	293812	ENSG00000138772.12	ENCODEHT000293812	ANXA3	ENCODEHT000293812	Known	NIC	None	0.30000001192092896	None	None	None	None
m54284U_191111_172039/52953534/ccs	PB_GM12878_R2	hg38_SIRV	chr19	1438806	1440492	+	3	466	49303	175285	ENSG00000115268.9	ENST00000592623.5	RPS15	RPS15-210	Known	Known	None	0.10000000149011612	None	None	None	None
aa93574d-dca7-4b07-9b0c-096bf7c20fe6	ONT_GM12878_R1	hg38_SIRV	chr7	26200730	26190306	-	12	1490	21068	293581	ENSG00000122566.21	ENCODEHT000293581	HNRNPA2B1	ENCODEHT000293581	Known	NIC	None	0.25	None	None	None	None
92055e00-3a09-4976-aaf4-764fc1e0b5d4	ONT_GM12878_R1	hg38_SIRV	chr22	23894380	23895220	+	3	557	54898	195983	ENSG00000240972.1	ENST00000215754.7	MIF	MIF-201	Known	Known	None	0.10000000149011612	None	None	None	None
m54284U_191111_172039/34210090/ccs	PB_GM12878_R2	hg38_SIRV	chr11	18394562	18407844	+	8	1661	31126	107186	ENSG00000134333.13	ENST00000422447.7	LDHA	LDHA-205	Known	Known	None	0.25	None	None	None	None
m54284U_191110_105540/164497947/ccs	PB_GM12878_R1	hg38_SIRV	chr14	22589010	22564907	-	3	470	38410	133304	ENSG00000129562.10	ENST00000250498.8	DAD1	DAD1-201	Known	Known	None	0.10000000149011612	None	None	None	None
m54284U_191111_172039/66715793/ccs	PB_GM12878_R2	hg38_SIRV	chr5	72320378	72359232	+	10	1977	15882	56836	ENSG00000049883.14	ENST00000380639.9	PTCD2	PTCD2-202	Known	Known	None	0.25	None	None	None	None
m54284U_191111_172039/170985625/ccs	PB_GM12878_R2	hg38_SIRV	chr15	54583964	54628073	+	4	1569	41305	292794	ENSG00000137766.17	ENCODEHT000292794	UNC13C	ENCODEHT000292794	Known	ISM	Suffix	0.6499999761581421	None	None	None	None
aa8099d5-a044-430b-9de4-3b922f63fe92	ONT_GM12878_R1	hg38_SIRV	chr3	23917848	23919515	+	3	641	9635	34878	ENSG00000174748.20	ENST00000354811.5	RPL15	RPL15-202	Known	Known	None	0.5	None	None	None	None
93f73c52-7a66-4a3a-8156-ed46f9f61a6e	ONT_GM12878_R1	hg38_SIRV	chr22	23894380	23895192	+	3	529	54898	195983	ENSG00000240972.1	ENST00000215754.7	MIF	MIF-201	Known	Known	None	0.3499999940395355	None	None	None	None
m54284U_191110_105540/121439971/ccs	PB_GM12878_R1	hg38_SIRV	chr4	78551742	78610442	+	13	1455	13498	49563	ENSG00000138772.12	ENST00000264908.10	ANXA3	ANXA3-201	Known	Known	None	0.30000001192092896	None	None	None	None
m54284U_191110_105540/164626605/ccs	PB_GM12878_R1	hg38_SIRV	chr14	22589224	22564907	-	3	684	38410	133304	ENSG00000129562.10	ENST00000250498.8	DAD1	DAD1-201	Known	Known	None	0.10000000149011612	None	None	None	None
m54284U_191110_105540/43910836/ccs	PB_GM12878_R1	hg38_SIRV	chr1	10399065	10420503	+	13	2259	351	1446	ENSG00000142657.20	ENST00000270776.12	PGD	PGD-201	Known	Known	None	0.10000000149011612	None	None	None	None
m54284U_191111_172039/85132046/ccs	PB_GM12878_R2	hg38_SIRV	chr16	23511630	23511353	-	1	278	43313	293853	ENSG00000103365.15	ENCODEHT000293853	GGA2	ENCODEHT000293853	Known	Genomic	None	0.3499999940395355	None	None	None	None
m54284U_191111_172039/4131117/ccs	PB_GM12878_R2	hg38_SIRV	chr2	42361173	42350507	-	3	1069	5988	20976	ENSG00000115944.14	ENST00000234301.2	COX7A2L	COX7A2L-201	Known	Known	None	0.44999998807907104	None	None	None	None
167c94a3-d926-4c60-8ff2-93f3f1b372b5	ONT_GM12878_R2	hg38_SIRV	chr7	26193656	26190306	-	5	583	21068	293854	ENSG00000122566.21	ENCODEHT000293854	HNRNPA2B1	ENCODEHT000293854	Known	NIC	None	0.25	None	None	None	None
m54284U_191111_172039/64817335/ccs	PB_GM12878_R2	hg38_SIRV	chr17	16381027	16382737	+	2	994	45588	160602	ENSG00000170315.13	ENST00000302182.7	UBB	UBB-201	Known	Known	None	0.15000000596046448	None	None	None	None
m54284U_191111_172039/53216092/ccs	PB_GM12878_R2	hg38_SIRV	chr19	1438806	1440489	+	3	463	49303	175285	ENSG00000115268.9	ENST00000592623.5	RPS15	RPS15-210	Known	Known	None	0.10000000149011612	None	None	None	None
m54284U_191111_172039/34670992/ccs	PB_GM12878_R2	hg38_SIRV	chr11	18394562	18407846	+	8	1663	31126	107186	ENSG00000134333.13	ENST00000422447.7	LDHA	LDHA-205	Known	Known	None	0.25	None	None	None	None
m54284U_191111_172039/80347906/ccs	PB_GM12878_R2	hg38_SIRV	chr5	72320378	72359305	+	10	2050	15882	56836	ENSG00000049883.14	ENST00000380639.9	PTCD2	PTCD2-202	Known	Known	None	0.25	None	None	None	None
47124674-34a3-42c0-a21f-ed71e7e173d4	ONT_GM12878_R1	hg38_SIRV	chr22	23894380	23895220	+	3	557	54898	195983	ENSG00000240972.1	ENST00000215754.7	MIF	MIF-201	Known	Known	None	0.10000000149011612	None	None	None	None
m54284U_191111_172039/4588906/ccs	PB_GM12878_R2	hg38_SIRV	chr2	42361188	42350507	-	4	1233	5988	293855	ENSG00000115944.14	ENCODEHT000293855	COX7A2L	ENCODEHT000293855	Known	NNC	None	0.44999998807907104	None	None	None	None
m54284U_191111_172039/172296390/ccs	PB_GM12878_R2	hg38_SIRV	chr15	54583964	54628596	+	4	2097	41305	292794	ENSG00000137766.17	ENCODEHT000292794	UNC13C	ENCODEHT000292794	Known	ISM	Suffix	0.25	None	None	None	None
m54284U_191110_105540/165609649/ccs	PB_GM12878_R1	hg38_SIRV	chr14	22589194	22564907	-	3	654	38410	133304	ENSG00000129562.10	ENST00000250498.8	DAD1	DAD1-201	Known	Known	None	0.10000000149011612	None	None	None	None
fde89027-6123-4f78-9ff4-3316c4199425	ONT_GM12878_R1	hg38_SIRV	chr3	23917848	23919550	+	3	676	9635	34878	ENSG00000174748.20	ENST00000354811.5	RPL15	RPL15-202	Known	Known	None	0.15000000596046448	None	None	None	None
m54284U_191110_105540/156239961/ccs	PB_GM12878_R1	hg38_SIRV	chr4	78551745	78610350	+	13	1360	13498	49563	ENSG00000138772.12	ENST00000264908.10	ANXA3	ANXA3-201	Known	Known	None	0.25	None	None	None	None
c665e8d2-7048-41d0-80ef-4c7f1dbaea32	ONT_GM12878_R1	hg38_SIRV	chr22	23894380	23895212	+	3	549	54898	195983	ENSG00000240972.1	ENST00000215754.7	MIF	MIF-201	Known	Known	None	0.25	None	None	None	None
m54284U_191110_105540/63179168/ccs	PB_GM12878_R1	hg38_SIRV	chr1	10399065	10420510	+	13	2266	351	1446	ENSG00000142657.20	ENST00000270776.12	PGD	PGD-201	Known	Known	None	0.15000000596046448	None	None	None	None
m54284U_191111_172039/84478305/ccs	PB_GM12878_R2	hg38_SIRV	chr5	72320378	72359994	+	11	1959	15882	56840	ENSG00000049883.14	ENST00000308077.9	PTCD2	PTCD2-201	Known	Known	None	0.30000001192092896	None	None	None	None
m54284U_191110_105540/27066536/ccs	PB_GM12878_R1	hg38_SIRV	chr17	16381028	16382739	+	2	995	45588	160602	ENSG00000170315.13	ENST00000302182.7	UBB	UBB-201	Known	Known	None	0.15000000596046448	None	None	None	None
m54284U_191111_172039/58395289/ccs	PB_GM12878_R2	hg38_SIRV	chr19	1438806	1440491	+	3	465	49303	175285	ENSG00000115268.9	ENST00000592623.5	RPS15	RPS15-210	Known	Known	None	0.10000000149011612	None	None	None	None
m54284U_191110_105540/171378487/ccs	PB_GM12878_R1	hg38_SIRV	chr14	22589203	22564907	-	3	663	38410	133304	ENSG00000129562.10	ENST00000250498.8	DAD1	DAD1-201	Known	Known	None	0.10000000149011612	None	None	None	None
m54284U_191111_172039/172425495/ccs	PB_GM12878_R2	hg38_SIRV	chr15	54583964	54628595	+	4	2096	41305	292794	ENSG00000137766.17	ENCODEHT000292794	UNC13C	ENCODEHT000292794	Known	ISM	Suffix	0.30000001192092896	None	None	None	None
9b4791fa-768c-43a4-a89c-b69d3fb12684	ONT_GM12878_R1	hg38_SIRV	chr22	23894380	23895222	+	3	548	54898	195983	ENSG00000240972.1	ENST00000215754.7	MIF	MIF-201	Known	Known	None	0.10000000149011612	None	None	None	None
m54284U_191111_172039/34800173/ccs	PB_GM12878_R2	hg38_SIRV	chr11	18394562	18407839	+	8	1656	31126	107186	ENSG00000134333.13	ENST00000422447.7	LDHA	LDHA-205	Known	Known	None	0.30000001192092896	None	None	None	None
764de686-e83d-4002-b072-b47db5f4a40b	ONT_GM12878_R1	hg38_SIRV	chr16	23512387	23511739	-	1	664	43313	293856	ENSG00000103365.15	ENCODEHT000293856	GGA2	ENCODEHT000293856	Known	Genomic	None	0.30000001192092896	None	None	None	None
c8048663-89e9-48c6-8167-274a7ff5e8fb	ONT_GM12878_R2	hg38_SIRV	chr7	26191945	26190306	-	2	1108	21068	74177	ENSG00000122566.21	ENST00000476233.1	HNRNPA2B1	HNRNPA2B1-205	Known	Known	None	0.25	None	None	None	None
m54284U_191111_172039/46597960/ccs	PB_GM12878_R2	hg38_SIRV	chr4	78551746	78610440	+	13	1449	13498	49563	ENSG00000138772.12	ENST00000264908.10	ANXA3	ANXA3-201	Known	Known	None	0.30000001192092896	None	None	None	None
m54284U_191111_172039/87164741/ccs	PB_GM12878_R2	hg38_SIRV	chr5	72320378	72358951	+	10	1696	15882	56836	ENSG00000049883.14	ENST00000380639.9	PTCD2	PTCD2-202	Known	Known	None	0.4000000059604645	None	None	None	None
8d9e2acc-54ca-4ade-ae69-12f0c607965b	ONT_GM12878_R1	hg38_SIRV	chr3	23917848	23919549	+	3	675	9635	34878	ENSG00000174748.20	ENST00000354811.5	RPL15	RPL15-202	Known	Known	None	0.15000000596046448	None	None	None	None
m54284U_191110_105540/78578719/ccs	PB_GM12878_R1	hg38_SIRV	chr1	10399065	10420141	+	13	1897	351	1446	ENSG00000142657.20	ENST00000270776.12	PGD	PGD-201	Known	Known	None	0.15000000596046448	None	None	None	None
d1b2e5e5-4aaa-43e1-90f1-6987d7119a1b	ONT_GM12878_R1	hg38_SIRV	chr22	23894380	23895217	+	3	538	54898	195983	ENSG00000240972.1	ENST00000215754.7	MIF	MIF-201	Known	Known	None	0.20000000298023224	None	None	None	None
m54284U_191110_105540/174197397/ccs	PB_GM12878_R1	hg38_SIRV	chr14	22565712	22564907	-	1	808	38410	293857	ENSG00000129562.10	ENCODEHT000293857	DAD1	ENCODEHT000293857	Known	Genomic	None	0.10000000149011612	None	None	None	None
m54284U_191111_172039/59311491/ccs	PB_GM12878_R2	hg38_SIRV	chr19	1438806	1440493	+	3	467	49303	175285	ENSG00000115268.9	ENST00000592623.5	RPS15	RPS15-210	Known	Known	None	0.10000000149011612	None	None	None	None
m54284U_191111_172039/4654785/ccs	PB_GM12878_R2	hg38_SIRV	chr2	42361203	42350507	-	3	1109	5988	20976	ENSG00000115944.14	ENST00000234301.2	COX7A2L	COX7A2L-201	Known	Known	None	0.44999998807907104	None	None	None	None
m54284U_191111_172039/174129863/ccs	PB_GM12878_R2	hg38_SIRV	chr15	54583964	54628600	+	4	2101	41305	292794	ENSG00000137766.17	ENCODEHT000292794	UNC13C	ENCODEHT000292794	Known	ISM	Suffix	0.25	None	None	None	None
m54284U_191110_105540/111149549/ccs	PB_GM12878_R1	hg38_SIRV	chr17	16381028	16382728	+	2	984	45588	160602	ENSG00000170315.13	ENST00000302182.7	UBB	UBB-201	Known	Known	None	0.20000000298023224	None	None	None	None
70fc69a9-c889-4e74-a58d-d0175f1c5e4b	ONT_GM12878_R1	hg38_SIRV	chr16	23522718	23521379	-	1	1340	43315	293858	ENSG00000103356.15	ENCODEHT000293858	EARS2	ENCODEHT000293858	Known	Genomic	None	0.30000001192092896	None	None	None	None
93e810d3-0e40-435d-b368-ce14985ab4e3	ONT_GM12878_R2	hg38_SIRV	chr7	26196864	26190303	-	9	932	21068	293735	ENSG00000122566.21	ENCODEHT000293735	HNRNPA2B1	ENCODEHT000293735	Known	ISM	Suffix	0.25	None	None	None	None
m54284U_191111_172039/34933044/ccs	PB_GM12878_R2	hg38_SIRV	chr11	18394562	18407845	+	8	1662	31126	107186	ENSG00000134333.13	ENST00000422447.7	LDHA	LDHA-205	Known	Known	None	0.25	None	None	None	None
m54284U_191110_105540/175375072/ccs	PB_GM12878_R1	hg38_SIRV	chr4	78551747	78610443	+	13	1451	13498	49563	ENSG00000138772.12	ENST00000264908.10	ANXA3	ANXA3-201	Known	Known	None	0.30000001192092896	None	None	None	None
46a35817-70ac-442c-853f-13222ed33155	ONT_GM12878_R1	hg38_SIRV	chr22	23894380	23895197	+	3	534	54898	195983	ENSG00000240972.1	ENST00000215754.7	MIF	MIF-201	Known	Known	None	0.4000000059604645	None	None	None	None
m54284U_191111_172039/90374572/ccs	PB_GM12878_R2	hg38_SIRV	chr5	72320378	72359233	+	10	1978	15882	56836	ENSG00000049883.14	ENST00000380639.9	PTCD2	PTCD2-202	Known	Known	None	0.25	None	None	None	None
7caa7739-88a9-46b9-aa57-c645430c2ad5	ONT_GM12878_R1	hg38_SIRV	chr3	23917848	23919547	+	3	667	9635	34878	ENSG00000174748.20	ENST00000354811.5	RPL15	RPL15-202	Known	Known	None	0.20000000298023224	None	None	None	None
m54284U_191110_105540/93128916/ccs	PB_GM12878_R1	hg38_SIRV	chr1	10399065	10420141	+	13	1897	351	1446	ENSG00000142657.20	ENST00000270776.12	PGD	PGD-201	Known	Known	None	0.15000000596046448	None	None	None	None
m54284U_191110_105540/174850791/ccs	PB_GM12878_R1	hg38_SIRV	chr14	22589224	22564907	-	3	684	38410	133304	ENSG00000129562.10	ENST00000250498.8	DAD1	DAD1-201	Known	Known	None	0.10000000149011612	None	None	None	None
026c3829-f86c-4971-8c72-0f4c6dde3109	ONT_GM12878_R2	hg38_SIRV	chr16	23522407	23521383	-	1	1119	43315	293858	ENSG00000103356.15	ENCODEHT000293858	EARS2	ENCODEHT000293858	Known	Genomic	None	0.3499999940395355	None	None	None	None
m54284U_191111_172039/60230212/ccs	PB_GM12878_R2	hg38_SIRV	chr19	1438806	1440493	+	3	467	49303	175285	ENSG00000115268.9	ENST00000592623.5	RPS15	RPS15-210	Known	Known	None	0.10000000149011612	None	None	None	None
m54284U_191110_105540/94178130/ccs	PB_GM12878_R1	hg38_SIRV	chr1	10399065	10420143	+	13	1845	351	293859	ENSG00000142657.20	ENCODEHT000293859	PGD	ENCODEHT000293859	Known	NNC	None	0.15000000596046448	None	None	None	None
09b94542-0ede-4f82-aff8-12252054bcde	ONT_GM12878_R1	hg38_SIRV	chr22	23894380	23895202	+	3	539	54898	195983	ENSG00000240972.1	ENST00000215754.7	MIF	MIF-201	Known	Known	None	0.44999998807907104	None	None	None	None
1bd04f06-e8d6-43a6-bf6f-fd9f385d05d0	ONT_GM12878_R1	hg38_SIRV	chr7	26192579	26190307	-	4	604	21068	293860	ENSG00000122566.21	ENCODEHT000293860	HNRNPA2B1	ENCODEHT000293860	Known	ISM	Suffix	0.30000001192092896	None	None	None	None
m54284U_191111_172039/175638292/ccs	PB_GM12878_R2	hg38_SIRV	chr15	54583964	54628593	+	4	2094	41305	292794	ENSG00000137766.17	ENCODEHT000292794	UNC13C	ENCODEHT000292794	Known	ISM	Suffix	0.30000001192092896	None	None	None	None
m54284U_191111_172039/156369534/ccs	PB_GM12878_R2	hg38_SIRV	chr4	78551747	78610443	+	13	1451	13498	49563	ENSG00000138772.12	ENST00000264908.10	ANXA3	ANXA3-201	Known	Known	None	0.30000001192092896	None	None	None	None
m54284U_191111_172039/90377029/ccs	PB_GM12878_R2	hg38_SIRV	chr5	72320378	72359230	+	10	1975	15882	56836	ENSG00000049883.14	ENST00000380639.9	PTCD2	PTCD2-202	Known	Known	None	0.25	None	None	None	None
m54284U_191111_172039/5309302/ccs	PB_GM12878_R2	hg38_SIRV	chr2	42361213	42350507	-	3	1109	5988	20976	ENSG00000115944.14	ENST00000234301.2	COX7A2L	COX7A2L-201	Known	Known	None	0.44999998807907104	None	None	None	None
m54284U_191111_172039/164759460/ccs	PB_GM12878_R2	hg38_SIRV	chr17	16381031	16382738	+	2	975	45588	160602	ENSG00000170315.13	ENST00000302182.7	UBB	UBB-201	Known	Known	None	0.15000000596046448	None	None	None	None
m54284U_191110_105540/176029782/ccs	PB_GM12878_R1	hg38_SIRV	chr14	22589188	22564907	-	3	648	38410	133304	ENSG00000129562.10	ENST00000250498.8	DAD1	DAD1-201	Known	Known	None	0.10000000149011612	None	None	None	None
m54284U_191111_172039/35195604/ccs	PB_GM12878_R2	hg38_SIRV	chr11	18394562	18407848	+	8	1665	31126	107186	ENSG00000134333.13	ENST00000422447.7	LDHA	LDHA-205	Known	Known	None	0.25	None	None	None	None
4db12268-ec43-4d01-81ec-fb026bc3ed6f	ONT_GM12878_R1	hg38_SIRV	chr22	23894380	23895219	+	3	556	54898	195983	ENSG00000240972.1	ENST00000215754.7	MIF	MIF-201	Known	Known	None	0.15000000596046448	None	None	None	None
c4e95e18-e617-4dd2-aa5f-62842194c4ae	ONT_GM12878_R1	hg38_SIRV	chr3	23917848	23919767	+	3	893	9635	34878	ENSG00000174748.20	ENST00000354811.5	RPL15	RPL15-202	Known	Known	None	0.5	None	None	None	None
m54284U_191111_172039/69208595/ccs	PB_GM12878_R2	hg38_SIRV	chr19	1438806	1440493	+	3	467	49303	175285	ENSG00000115268.9	ENST00000592623.5	RPS15	RPS15-210	Known	Known	None	0.10000000149011612	None	None	None	None
m54284U_191110_105540/32704069/ccs	PB_GM12878_R1	hg38_SIRV	chr16	23532763	23521417	-	5	3560	43315	293861	ENSG00000103356.15	ENCODEHT000293861	EARS2	ENCODEHT000293861	Known	ISM	Suffix	0.8500000238418579	None	None	None	None
dd027830-a9bb-4826-9649-084f80508f84	ONT_GM12878_R1	hg38_SIRV	chr22	23894380	23895214	+	3	551	54898	195983	ENSG00000240972.1	ENST00000215754.7	MIF	MIF-201	Known	Known	None	0.25	None	None	None	None
m54284U_191110_105540/99615695/ccs	PB_GM12878_R1	hg38_SIRV	chr1	10399065	10420510	+	13	2266	351	1446	ENSG00000142657.20	ENST00000270776.12	PGD	PGD-201	Known	Known	None	0.15000000596046448	None	None	None	None
m54284U_191111_172039/176490153/ccs	PB_GM12878_R2	hg38_SIRV	chr15	54583964	54628602	+	4	2103	41305	292794	ENSG00000137766.17	ENCODEHT000292794	UNC13C	ENCODEHT000292794	Known	ISM	Suffix	0.20000000298023224	None	None	None	None
a88ec859-7a36-41ca-9850-104e4c8a4d62	ONT_GM12878_R1	hg38_SIRV	chr7	26191183	26190307	-	1	877	21068	293862	ENSG00000122566.21	ENCODEHT000293862	HNRNPA2B1	ENCODEHT000293862	Known	Genomic	None	0.30000001192092896	None	None	None	None
m54284U_191110_105540/176357538/ccs	PB_GM12878_R1	hg38_SIRV	chr14	22589237	22564907	-	3	697	38410	133304	ENSG00000129562.10	ENST00000250498.8	DAD1	DAD1-201	Known	Known	None	0.10000000149011612	None	None	None	None
m54284U_191111_172039/159320646/ccs	PB_GM12878_R2	hg38_SIRV	chr4	78551859	78597224	+	9	2047	13498	293819	ENSG00000138772.12	ENCODEHT000293819	ANXA3	ENCODEHT000293819	Known	ISM	Prefix	0.800000011920929	None	None	None	None
m54284U_191111_172039/97190600/ccs	PB_GM12878_R2	hg38_SIRV	chr5	72320378	72359230	+	10	1975	15882	56836	ENSG00000049883.14	ENST00000380639.9	PTCD2	PTCD2-202	Known	Known	None	0.25	None	None	None	None
m54284U_191111_172039/75433344/ccs	PB_GM12878_R2	hg38_SIRV	chr19	1438806	1440491	+	3	465	49303	175285	ENSG00000115268.9	ENST00000592623.5	RPS15	RPS15-210	Known	Known	None	0.10000000149011612	None	None	None	None
m54284U_191111_172039/35587181/ccs	PB_GM12878_R2	hg38_SIRV	chr11	18394562	18407846	+	8	1663	31126	107186	ENSG00000134333.13	ENST00000422447.7	LDHA	LDHA-205	Known	Known	None	0.25	None	None	None	None
m54284U_191111_172039/71830140/ccs	PB_GM12878_R2	hg38_SIRV	chr17	16381035	16382739	+	2	978	45588	160602	ENSG00000170315.13	ENST00000302182.7	UBB	UBB-201	Known	Known	None	0.15000000596046448	None	None	None	None
7d6e0466-267f-4924-87a9-d61cb142a7b4	ONT_GM12878_R1	hg38_SIRV	chr22	23894380	23895219	+	3	556	54898	195983	ENSG00000240972.1	ENST00000215754.7	MIF	MIF-201	Known	Known	None	0.15000000596046448	None	None	None	None
bde4bbed-a955-4517-ac7e-4c17d46b2989	ONT_GM12878_R1	hg38_SIRV	chr16	23523094	23522014	-	1	1167	43315	293858	ENSG00000103356.15	ENCODEHT000293858	EARS2	ENCODEHT000293858	Known	Genomic	None	0.30000001192092896	None	None	None	None
c49fb904-a553-47fe-b49d-23ee8a0479d0	ONT_GM12878_R1	hg38_SIRV	chr3	23917848	23919790	+	3	916	9635	34878	ENSG00000174748.20	ENST00000354811.5	RPL15	RPL15-202	Known	Known	None	0.3499999940395355	None	None	None	None
m54284U_191111_172039/7144531/ccs	PB_GM12878_R2	hg38_SIRV	chr2	42361221	42350507	-	3	1126	5988	20976	ENSG00000115944.14	ENST00000234301.2	COX7A2L	COX7A2L-201	Known	Known	None	0.44999998807907104	None	None	None	None
m54284U_191111_172039/99223247/ccs	PB_GM12878_R2	hg38_SIRV	chr5	72320378	72359225	+	9	1852	15882	56842	ENSG00000049883.14	ENST00000510676.6	PTCD2	PTCD2-208	Known	Known	None	0.20000000298023224	None	None	None	None
m54284U_191110_105540/111149949/ccs	PB_GM12878_R1	hg38_SIRV	chr1	10399065	10420510	+	13	2266	351	1446	ENSG00000142657.20	ENST00000270776.12	PGD	PGD-201	Known	Known	None	0.15000000596046448	None	None	None	None
m54284U_191110_105540/176948344/ccs	PB_GM12878_R1	hg38_SIRV	chr14	22589194	22564907	-	3	654	38410	133304	ENSG00000129562.10	ENST00000250498.8	DAD1	DAD1-201	Known	Known	None	0.10000000149011612	None	None	None	None
m54284U_191111_172039/177209786/ccs	PB_GM12878_R2	hg38_SIRV	chr15	54583964	54627346	+	4	834	41305	292794	ENSG00000137766.17	ENCODEHT000292794	UNC13C	ENCODEHT000292794	Known	ISM	Suffix	0.3499999940395355	None	None	None	None
m54284U_191110_105540/50595366/ccs	PB_GM12878_R1	hg38_SIRV	chr16	23523534	23522016	-	1	1613	43315	293858	ENSG00000103356.15	ENCODEHT000293858	EARS2	ENCODEHT000293858	Known	Genomic	None	0.30000001192092896	None	None	None	None
65a97f12-c422-4349-bc3d-1a4ae6cedded	ONT_GM12878_R1	hg38_SIRV	chr22	23894380	23895177	+	3	514	54898	195983	ENSG00000240972.1	ENST00000215754.7	MIF	MIF-201	Known	Known	None	0.15000000596046448	None	None	None	None
m54284U_191111_172039/54462550/ccs	PB_GM12878_R2	hg38_SIRV	chr4	78551748	78610443	+	13	1450	13498	49563	ENSG00000138772.12	ENST00000264908.10	ANXA3	ANXA3-201	Known	Known	None	0.30000001192092896	None	None	None	None
m54284U_191111_172039/88868905/ccs	PB_GM12878_R2	hg38_SIRV	chr19	1438806	1440491	+	3	465	49303	175285	ENSG00000115268.9	ENST00000592623.5	RPS15	RPS15-210	Known	Known	None	0.10000000149011612	None	None	None	None
a8330812-3b22-402d-8be5-f2ac63f457c8	ONT_GM12878_R2	hg38_SIRV	chr7	26196927	26190304	-	6	604	21068	293808	ENSG00000122566.21	ENCODEHT000293808	HNRNPA2B1	ENCODEHT000293808	Known	ISM	Suffix	0.30000001192092896	None	None	None	None
m54284U_191110_105540/199449/ccs	PB_GM12878_R1	hg38_SIRV	chr16	23524008	23522017	-	1	2080	43315	293858	ENSG00000103356.15	ENCODEHT000293858	EARS2	ENCODEHT000293858	Known	Genomic	None	0.3499999940395355	None	None	None	None
m54284U_191110_105540/178653762/ccs	PB_GM12878_R1	hg38_SIRV	chr14	22589217	22564906	-	4	769	38410	293555	ENSG00000129562.10	ENCODEHT000293555	DAD1	ENCODEHT000293555	Known	NIC	None	0.10000000149011612	None	None	None	None
m54284U_191111_172039/35717702/ccs	PB_GM12878_R2	hg38_SIRV	chr11	18394562	18407844	+	8	1661	31126	107186	ENSG00000134333.13	ENST00000422447.7	LDHA	LDHA-205	Known	Known	None	0.25	None	None	None	None
e6e0085c-dac6-435e-9b3f-41bf26ac1abc	ONT_GM12878_R1	hg38_SIRV	chr17	16381035	16382738	+	2	987	45588	160602	ENSG00000170315.13	ENST00000302182.7	UBB	UBB-201	Known	Known	None	0.15000000596046448	None	None	None	None
m54284U_191111_172039/100401558/ccs	PB_GM12878_R2	hg38_SIRV	chr5	72320378	72359070	+	10	1815	15882	56836	ENSG00000049883.14	ENST00000380639.9	PTCD2	PTCD2-202	Known	Known	None	0.550000011920929	None	None	None	None
ab9d3a0f-3812-4779-9f3e-2190765c4c98	ONT_GM12878_R1	hg38_SIRV	chr22	23894380	23895222	+	3	559	54898	195983	ENSG00000240972.1	ENST00000215754.7	MIF	MIF-201	Known	Known	None	0.10000000149011612	None	None	None	None
m54284U_191111_172039/112854982/ccs	PB_GM12878_R2	hg38_SIRV	chr5	72320378	72360085	+	11	1952	15882	293863	ENSG00000049883.14	ENCODEHT000293863	PTCD2	ENCODEHT000293863	Known	NNC	None	0.4000000059604645	None	None	None	None
7f75ee5f-0968-4b45-ab36-033a4cc5e3cc	ONT_GM12878_R1	hg38_SIRV	chr3	23917848	23919516	+	3	642	9635	34878	ENSG00000174748.20	ENST00000354811.5	RPL15	RPL15-202	Known	Known	None	0.550000011920929	None	None	None	None
m54284U_191110_105540/145622904/ccs	PB_GM12878_R1	hg38_SIRV	chr1	10399065	10420510	+	13	2260	351	1446	ENSG00000142657.20	ENST00000270776.12	PGD	PGD-201	Known	Known	None	0.15000000596046448	None	None	None	None
m54284U_191111_172039/178653883/ccs	PB_GM12878_R2	hg38_SIRV	chr15	54583964	54628600	+	4	2101	41305	292794	ENSG00000137766.17	ENCODEHT000292794	UNC13C	ENCODEHT000292794	Known	ISM	Suffix	0.25	None	None	None	None
m54284U_191111_172039/57017026/ccs	PB_GM12878_R2	hg38_SIRV	chr4	78551748	78610448	+	13	1455	13498	49563	ENSG00000138772.12	ENST00000264908.10	ANXA3	ANXA3-201	Known	Known	None	0.10000000149011612	None	None	None	None
m54284U_191111_172039/7536703/ccs	PB_GM12878_R2	hg38_SIRV	chr2	42361202	42350507	-	3	1108	5988	20976	ENSG00000115944.14	ENST00000234301.2	COX7A2L	COX7A2L-201	Known	Known	None	0.44999998807907104	None	None	None	None
8d58aaaf-7592-41e9-b5b3-b952ba39362c	ONT_GM12878_R1	hg38_SIRV	chr22	23894380	23895215	+	3	552	54898	195983	ENSG00000240972.1	ENST00000215754.7	MIF	MIF-201	Known	Known	None	0.25	None	None	None	None
m54284U_191111_172039/90114186/ccs	PB_GM12878_R2	hg38_SIRV	chr19	1438806	1440493	+	3	467	49303	175285	ENSG00000115268.9	ENST00000592623.5	RPS15	RPS15-210	Known	Known	None	0.10000000149011612	None	None	None	None
m54284U_191110_105540/178848920/ccs	PB_GM12878_R1	hg38_SIRV	chr14	22589195	22564907	-	3	655	38410	133304	ENSG00000129562.10	ENST00000250498.8	DAD1	DAD1-201	Known	Known	None	0.10000000149011612	None	None	None	None
43a2b9c4-60a3-4284-9cf3-2eba54d5bba1	ONT_GM12878_R1	hg38_SIRV	chr7	26195842	26190311	-	6	626	21068	293659	ENSG00000122566.21	ENCODEHT000293659	HNRNPA2B1	ENCODEHT000293659	Known	ISM	Suffix	0.30000001192092896	None	None	None	None
m54284U_191110_105540/43780607/ccs	PB_GM12878_R1	hg38_SIRV	chr16	23557350	23522017	-	9	3927	43315	151420	ENSG00000103356.15	ENST00000449606.5	EARS2	EARS2-201	Known	Known	None	0.3499999940395355	None	None	None	None
m54284U_191111_172039/35848612/ccs	PB_GM12878_R2	hg38_SIRV	chr11	18394562	18407846	+	8	1663	31126	107186	ENSG00000134333.13	ENST00000422447.7	LDHA	LDHA-205	Known	Known	None	0.25	None	None	None	None
14e5e173-8f8d-49b4-933f-95b4f5a61705	ONT_GM12878_R1	hg38_SIRV	chr17	16381035	16382739	+	2	988	45588	160602	ENSG00000170315.13	ENST00000302182.7	UBB	UBB-201	Known	Known	None	0.15000000596046448	None	None	None	None
2b9bd8d7-e278-41c2-851c-cf1cce494945	ONT_GM12878_R1	hg38_SIRV	chr22	23894380	23895219	+	3	556	54898	195983	ENSG00000240972.1	ENST00000215754.7	MIF	MIF-201	Known	Known	None	0.15000000596046448	None	None	None	None
m54284U_191111_172039/113116724/ccs	PB_GM12878_R2	hg38_SIRV	chr5	72320378	72359070	+	10	1815	15882	56836	ENSG00000049883.14	ENST00000380639.9	PTCD2	PTCD2-202	Known	Known	None	0.550000011920929	None	None	None	None
m54284U_191110_105540/147916405/ccs	PB_GM12878_R1	hg38_SIRV	chr1	10399065	10420142	+	13	1898	351	1446	ENSG00000142657.20	ENST00000270776.12	PGD	PGD-201	Known	Known	None	0.15000000596046448	None	None	None	None
b657572e-5e90-4286-9c3d-cb5b6e631231	ONT_GM12878_R1	hg38_SIRV	chr3	23917848	23919551	+	3	677	9635	34878	ENSG00000174748.20	ENST00000354811.5	RPL15	RPL15-202	Known	Known	None	0.20000000298023224	None	None	None	None
m54284U_191110_105540/179505429/ccs	PB_GM12878_R1	hg38_SIRV	chr14	22589197	22564907	-	3	657	38410	133304	ENSG00000129562.10	ENST00000250498.8	DAD1	DAD1-201	Known	Known	None	0.10000000149011612	None	None	None	None
m54284U_191111_172039/179177068/ccs	PB_GM12878_R2	hg38_SIRV	chr15	54583964	54628602	+	4	2103	41305	292794	ENSG00000137766.17	ENCODEHT000292794	UNC13C	ENCODEHT000292794	Known	ISM	Suffix	0.20000000298023224	None	None	None	None
ae6d7408-31a8-44d1-b6d5-ff1586daff61	ONT_GM12878_R1	hg38_SIRV	chr7	26200731	26190308	-	12	1495	21068	293581	ENSG00000122566.21	ENCODEHT000293581	HNRNPA2B1	ENCODEHT000293581	Known	NIC	None	0.30000001192092896	None	None	None	None
d2cf59cb-aca7-4d07-a0c8-b957127c316c	ONT_GM12878_R1	hg38_SIRV	chr22	23894380	23900840	+	4	619	54898	293864	ENSG00000240972.1	ENCODEHT000293864	MIF	ENCODEHT000293864	Known	NNC	None	0.44999998807907104	None	None	None	None
m54284U_191111_172039/121373832/ccs	PB_GM12878_R2	hg38_SIRV	chr5	72320378	72359276	+	11	2115	15882	293865	ENSG00000049883.14	ENCODEHT000293865	PTCD2	ENCODEHT000293865	Known	NNC	None	0.550000011920929	None	None	None	None
m54284U_191111_172039/90179117/ccs	PB_GM12878_R2	hg38_SIRV	chr19	1438806	1440491	+	3	465	49303	175285	ENSG00000115268.9	ENST00000592623.5	RPS15	RPS15-210	Known	Known	None	0.10000000149011612	None	None	None	None
m54284U_191110_105540/157485835/ccs	PB_GM12878_R1	hg38_SIRV	chr1	10399065	10420086	+	13	1830	351	293866	ENSG00000142657.20	ENCODEHT000293866	PGD	ENCODEHT000293866	Known	NNC	None	0.20000000298023224	None	None	None	None
m54284U_191110_105540/66063075/ccs	PB_GM12878_R1	hg38_SIRV	chr4	78551749	78610443	+	13	1449	13498	49563	ENSG00000138772.12	ENST00000264908.10	ANXA3	ANXA3-201	Known	Known	None	0.30000001192092896	None	None	None	None
m54284U_191110_105540/72680282/ccs	PB_GM12878_R1	hg38_SIRV	chr16	23557351	23522017	-	9	3928	43315	151420	ENSG00000103356.15	ENST00000449606.5	EARS2	EARS2-201	Known	Known	None	0.3499999940395355	None	None	None	None
m54284U_191111_172039/590337/ccs	PB_GM12878_R2	hg38_SIRV	chr14	22589215	22564907	-	3	675	38410	133304	ENSG00000129562.10	ENST00000250498.8	DAD1	DAD1-201	Known	Known	None	0.10000000149011612	None	None	None	None
m54284U_191111_172039/7537423/ccs	PB_GM12878_R2	hg38_SIRV	chr2	42361208	42350507	-	3	1114	5988	20976	ENSG00000115944.14	ENST00000234301.2	COX7A2L	COX7A2L-201	Known	Known	None	0.44999998807907104	None	None	None	None
m54284U_191111_172039/35916133/ccs	PB_GM12878_R2	hg38_SIRV	chr11	18394562	18407844	+	8	1661	31126	107186	ENSG00000134333.13	ENST00000422447.7	LDHA	LDHA-205	Known	Known	None	0.25	None	None	None	None
