## supplemental tables for "A technology-agnostic long-read analysis pipeline for transcriptome discovery and quantification": S2_GM12878_talon_read_annot.tsv (part 276 of 1581)

read_name	dataset	genome_build	chrom	read_start	read_end	strand	n_exons	read_length	gene_ID	transcript_ID	annot_gene_id	annot_transcript_id	annot_gene_name	annot_transcript_name	gene_novelty	transcript_novelty	ISM_subtype	fraction_As	custom_label	allelic_label	start_support	end_support
m54284U_191110_105540/21891479/ccs	PB_GM12878_R1	hg38_SIRV	chr7	26200759	26190309	-	11	1366	21068	293585	ENSG00000122566.21	ENCODEHT000293585	HNRNPA2B1	ENCODEHT000293585	Known	NIC	None	0.3499999940395355	None	None	None	None
m54284U_191111_172039/150340757/ccs	PB_GM12878_R2	hg38_SIRV	chr17	16381038	16382739	+	2	985	45588	160602	ENSG00000170315.13	ENST00000302182.7	UBB	UBB-201	Known	Known	None	0.15000000596046448	None	None	None	None
f53ba0b6-e77f-4133-93a3-e27b33bb3d2d	ONT_GM12878_R1	hg38_SIRV	chr3	23917848	23919545	+	3	671	9635	34878	ENSG00000174748.20	ENST00000354811.5	RPL15	RPL15-202	Known	Known	None	0.25	None	None	None	None
m54284U_191110_105540/7734925/ccs	PB_GM12878_R1	hg38_SIRV	chr15	54583965	54628689	+	4	2189	41305	292794	ENSG00000137766.17	ENCODEHT000292794	UNC13C	ENCODEHT000292794	Known	ISM	Suffix	0.3499999940395355	None	None	None	None
a6549674-4b85-4282-a85b-9fe070c52d5c	ONT_GM12878_R1	hg38_SIRV	chr22	23894380	23895220	+	3	557	54898	195983	ENSG00000240972.1	ENST00000215754.7	MIF	MIF-201	Known	Known	None	0.10000000149011612	None	None	None	None
m54284U_191110_105540/118294396/ccs	PB_GM12878_R1	hg38_SIRV	chr4	78551749	78610449	+	13	1455	13498	49563	ENSG00000138772.12	ENST00000264908.10	ANXA3	ANXA3-201	Known	Known	None	0.15000000596046448	None	None	None	None
m54284U_191111_172039/93194755/ccs	PB_GM12878_R2	hg38_SIRV	chr19	1438806	1440493	+	3	467	49303	175285	ENSG00000115268.9	ENST00000592623.5	RPS15	RPS15-210	Known	Known	None	0.10000000149011612	None	None	None	None
m54284U_191110_105540/63963621/ccs	PB_GM12878_R1	hg38_SIRV	chr7	26192400	26190306	-	1	2147	21068	293862	ENSG00000122566.21	ENCODEHT000293862	HNRNPA2B1	ENCODEHT000293862	Known	Genomic	None	0.3499999940395355	None	None	None	None
m54284U_191111_172039/918691/ccs	PB_GM12878_R2	hg38_SIRV	chr14	22589177	22564907	-	3	637	38410	133304	ENSG00000129562.10	ENST00000250498.8	DAD1	DAD1-201	Known	Known	None	0.10000000149011612	None	None	None	None
m54284U_191110_105540/78119564/ccs	PB_GM12878_R1	hg38_SIRV	chr16	23557359	23522017	-	10	3843	43315	151421	ENSG00000103356.15	ENST00000563459.5	EARS2	EARS2-207	Known	Known	None	0.3499999940395355	None	None	None	None
m54284U_191110_105540/160957849/ccs	PB_GM12878_R1	hg38_SIRV	chr1	10399065	10420142	+	13	1898	351	1446	ENSG00000142657.20	ENST00000270776.12	PGD	PGD-201	Known	Known	None	0.15000000596046448	None	None	None	None
m54284U_191111_172039/124717603/ccs	PB_GM12878_R2	hg38_SIRV	chr5	72320378	72359233	+	10	1978	15882	56836	ENSG00000049883.14	ENST00000380639.9	PTCD2	PTCD2-202	Known	Known	None	0.25	None	None	None	None
m54284U_191111_172039/36242497/ccs	PB_GM12878_R2	hg38_SIRV	chr11	18394562	18407844	+	8	1661	31126	107186	ENSG00000134333.13	ENST00000422447.7	LDHA	LDHA-205	Known	Known	None	0.25	None	None	None	None
d0ae1f4a-1e7d-4e78-83a2-fec013e2fa46	ONT_GM12878_R1	hg38_SIRV	chr3	23917848	23919549	+	3	675	9635	34878	ENSG00000174748.20	ENST00000354811.5	RPL15	RPL15-202	Known	Known	None	0.15000000596046448	None	None	None	None
m54284U_191111_172039/16189032/ccs	PB_GM12878_R2	hg38_SIRV	chr17	16381039	16382743	+	2	988	45588	160602	ENSG00000170315.13	ENST00000302182.7	UBB	UBB-201	Known	Known	None	0.15000000596046448	None	None	None	None
bc072ff5-7433-472f-962e-aac962d2a2c9	ONT_GM12878_R1	hg38_SIRV	chr22	23894380	23895222	+	3	559	54898	195983	ENSG00000240972.1	ENST00000215754.7	MIF	MIF-201	Known	Known	None	0.10000000149011612	None	None	None	None
m54284U_191111_172039/128715052/ccs	PB_GM12878_R2	hg38_SIRV	chr5	72320378	72360207	+	11	2355	15882	293867	ENSG00000049883.14	ENCODEHT000293867	PTCD2	ENCODEHT000293867	Known	NNC	None	0.800000011920929	None	None	None	None
m54284U_191111_172039/1378539/ccs	PB_GM12878_R2	hg38_SIRV	chr14	22589192	22564907	-	3	652	38410	133304	ENSG00000129562.10	ENST00000250498.8	DAD1	DAD1-201	Known	Known	None	0.10000000149011612	None	None	None	None
m54284U_191110_105540/13568122/ccs	PB_GM12878_R1	hg38_SIRV	chr15	54583965	54628598	+	4	2093	41305	292794	ENSG00000137766.17	ENCODEHT000292794	UNC13C	ENCODEHT000292794	Known	ISM	Suffix	0.30000001192092896	None	None	None	None
m54284U_191111_172039/21759632/ccs	PB_GM12878_R2	hg38_SIRV	chr4	78551749	78610442	+	13	1448	13498	49563	ENSG00000138772.12	ENST00000264908.10	ANXA3	ANXA3-201	Known	Known	None	0.30000001192092896	None	None	None	None
m54284U_191110_105540/172689096/ccs	PB_GM12878_R1	hg38_SIRV	chr7	26200745	26190309	-	12	1502	21068	293581	ENSG00000122566.21	ENCODEHT000293581	HNRNPA2B1	ENCODEHT000293581	Known	NIC	None	0.3499999940395355	None	None	None	None
m54284U_191111_172039/94634740/ccs	PB_GM12878_R2	hg38_SIRV	chr19	1438806	1440493	+	3	467	49303	175285	ENSG00000115268.9	ENST00000592623.5	RPS15	RPS15-210	Known	Known	None	0.10000000149011612	None	None	None	None
m54284U_191111_172039/7733732/ccs	PB_GM12878_R2	hg38_SIRV	chr2	42361208	42350507	-	3	1104	5988	20976	ENSG00000115944.14	ENST00000234301.2	COX7A2L	COX7A2L-201	Known	Known	None	0.44999998807907104	None	None	None	None
m54284U_191110_105540/104073609/ccs	PB_GM12878_R1	hg38_SIRV	chr16	23557350	23522017	-	10	3834	43315	151421	ENSG00000103356.15	ENST00000563459.5	EARS2	EARS2-207	Known	Known	None	0.3499999940395355	None	None	None	None
m54284U_191110_105540/172623681/ccs	PB_GM12878_R1	hg38_SIRV	chr1	10399065	10420143	+	13	1899	351	1446	ENSG00000142657.20	ENST00000270776.12	PGD	PGD-201	Known	Known	None	0.15000000596046448	None	None	None	None
1e3d9fa8-d5ac-439a-bcd3-008b7111cdc7	ONT_GM12878_R1	hg38_SIRV	chr22	23894380	23895219	+	3	556	54898	195983	ENSG00000240972.1	ENST00000215754.7	MIF	MIF-201	Known	Known	None	0.15000000596046448	None	None	None	None
4f348e7e-6fe1-49a4-8353-3a09e3f518e1	ONT_GM12878_R1	hg38_SIRV	chr3	23917848	23919499	+	3	625	9635	34878	ENSG00000174748.20	ENST00000354811.5	RPL15	RPL15-202	Known	Known	None	0.5	None	None	None	None
m54284U_191111_172039/1837794/ccs	PB_GM12878_R2	hg38_SIRV	chr14	22589173	22564907	-	3	633	38410	133304	ENSG00000129562.10	ENST00000250498.8	DAD1	DAD1-201	Known	Known	None	0.10000000149011612	None	None	None	None
m54284U_191111_172039/36372983/ccs	PB_GM12878_R2	hg38_SIRV	chr11	18394562	18407844	+	8	1661	31126	107186	ENSG00000134333.13	ENST00000422447.7	LDHA	LDHA-205	Known	Known	None	0.25	None	None	None	None
m54284U_191111_172039/81463235/ccs	PB_GM12878_R2	hg38_SIRV	chr7	26200744	26190309	-	11	2805	21068	293868	ENSG00000122566.21	ENCODEHT000293868	HNRNPA2B1	ENCODEHT000293868	Known	NIC	None	0.3499999940395355	None	None	None	None
m54284U_191111_172039/97454739/ccs	PB_GM12878_R2	hg38_SIRV	chr19	1438806	1440493	+	3	469	49303	293869	ENSG00000115268.9	ENCODEHT000293869	RPS15	ENCODEHT000293869	Known	ISM	Suffix	0.10000000149011612	None	None	None	None
m54284U_191111_172039/37227343/ccs	PB_GM12878_R2	hg38_SIRV	chr17	16381039	16382738	+	2	983	45588	160602	ENSG00000170315.13	ENST00000302182.7	UBB	UBB-201	Known	Known	None	0.15000000596046448	None	None	None	None
m54284U_191110_105540/22939874/ccs	PB_GM12878_R1	hg38_SIRV	chr15	54583965	54628598	+	4	2098	41305	292794	ENSG00000137766.17	ENCODEHT000292794	UNC13C	ENCODEHT000292794	Known	ISM	Suffix	0.30000001192092896	None	None	None	None
cfcf7fc0-c688-47c8-a425-903307aa4fa3	ONT_GM12878_R1	hg38_SIRV	chr22	23894380	23895215	+	3	552	54898	195983	ENSG00000240972.1	ENST00000215754.7	MIF	MIF-201	Known	Known	None	0.25	None	None	None	None
m54284U_191111_172039/50661328/ccs	PB_GM12878_R2	hg38_SIRV	chr4	78551749	78610250	+	13	1256	13498	49563	ENSG00000138772.12	ENST00000264908.10	ANXA3	ANXA3-201	Known	Known	None	0.6499999761581421	None	None	None	None
m54284U_191111_172039/5505795/ccs	PB_GM12878_R2	hg38_SIRV	chr1	10399065	10420141	+	13	1897	351	1446	ENSG00000142657.20	ENST00000270776.12	PGD	PGD-201	Known	Known	None	0.15000000596046448	None	None	None	None
m54284U_191111_172039/157811822/ccs	PB_GM12878_R2	hg38_SIRV	chr7	26200745	26190309	-	8	1724	21068	293870	ENSG00000122566.21	ENCODEHT000293870	HNRNPA2B1	ENCODEHT000293870	Known	NNC	None	0.3499999940395355	None	None	None	None
m54284U_191111_172039/131596404/ccs	PB_GM12878_R2	hg38_SIRV	chr5	72320378	72359232	+	10	1977	15882	56836	ENSG00000049883.14	ENST00000380639.9	PTCD2	PTCD2-202	Known	Known	None	0.25	None	None	None	None
m54284U_191111_172039/2689029/ccs	PB_GM12878_R2	hg38_SIRV	chr14	22589197	22564907	-	3	657	38410	133304	ENSG00000129562.10	ENST00000250498.8	DAD1	DAD1-201	Known	Known	None	0.10000000149011612	None	None	None	None
m54284U_191110_105540/115476987/ccs	PB_GM12878_R1	hg38_SIRV	chr16	23557350	23522017	-	9	3927	43315	151420	ENSG00000103356.15	ENST00000449606.5	EARS2	EARS2-201	Known	Known	None	0.3499999940395355	None	None	None	None
m54284U_191111_172039/7800816/ccs	PB_GM12878_R2	hg38_SIRV	chr2	42361218	42350507	-	3	1124	5988	20976	ENSG00000115944.14	ENST00000234301.2	COX7A2L	COX7A2L-201	Known	Known	None	0.44999998807907104	None	None	None	None
ef1892e5-d95e-445f-849a-03a3e36c0a27	ONT_GM12878_R1	hg38_SIRV	chr3	23917709	23919510	+	3	624	9635	290084	ENSG00000174748.20	ENCODEHT000290084	RPL15	ENCODEHT000290084	Known	ISM	Suffix	0.4000000059604645	None	None	None	None
m54284U_191111_172039/36373794/ccs	PB_GM12878_R2	hg38_SIRV	chr11	18394562	18407845	+	8	1662	31126	107186	ENSG00000134333.13	ENST00000422447.7	LDHA	LDHA-205	Known	Known	None	0.25	None	None	None	None
edc8ec47-703f-41e2-9c14-e0bdd0a7cc33	ONT_GM12878_R1	hg38_SIRV	chr22	23894380	23895215	+	3	552	54898	195983	ENSG00000240972.1	ENST00000215754.7	MIF	MIF-201	Known	Known	None	0.25	None	None	None	None
m54284U_191111_172039/28967903/ccs	PB_GM12878_R2	hg38_SIRV	chr1	10399065	10420143	+	13	1899	351	1446	ENSG00000142657.20	ENST00000270776.12	PGD	PGD-201	Known	Known	None	0.15000000596046448	None	None	None	None
m54284U_191111_172039/63111701/ccs	PB_GM12878_R2	hg38_SIRV	chr16	23523295	23522017	-	1	1373	43315	293858	ENSG00000103356.15	ENCODEHT000293858	EARS2	ENCODEHT000293858	Known	Genomic	None	0.3499999940395355	None	None	None	None
m54284U_191111_172039/3934469/ccs	PB_GM12878_R2	hg38_SIRV	chr14	22589192	22564907	-	3	652	38410	133304	ENSG00000129562.10	ENST00000250498.8	DAD1	DAD1-201	Known	Known	None	0.10000000149011612	None	None	None	None
m54284U_191110_105540/26281821/ccs	PB_GM12878_R1	hg38_SIRV	chr15	54583965	54628604	+	4	2104	41305	292794	ENSG00000137766.17	ENCODEHT000292794	UNC13C	ENCODEHT000292794	Known	ISM	Suffix	0.20000000298023224	None	None	None	None
m54284U_191111_172039/60818650/ccs	PB_GM12878_R2	hg38_SIRV	chr4	78551749	78610449	+	13	1455	13498	49563	ENSG00000138772.12	ENST00000264908.10	ANXA3	ANXA3-201	Known	Known	None	0.15000000596046448	None	None	None	None
m54284U_191111_172039/136447673/ccs	PB_GM12878_R2	hg38_SIRV	chr5	72320378	72359276	+	10	2021	15882	56836	ENSG00000049883.14	ENST00000380639.9	PTCD2	PTCD2-202	Known	Known	None	0.550000011920929	None	None	None	None
m54284U_191111_172039/70385844/ccs	PB_GM12878_R2	hg38_SIRV	chr17	16381039	16382741	+	2	986	45588	160602	ENSG00000170315.13	ENST00000302182.7	UBB	UBB-201	Known	Known	None	0.15000000596046448	None	None	None	None
m54284U_191111_172039/98633616/ccs	PB_GM12878_R2	hg38_SIRV	chr19	1438806	1440493	+	3	467	49303	175285	ENSG00000115268.9	ENST00000592623.5	RPS15	RPS15-210	Known	Known	None	0.10000000149011612	None	None	None	None
m54284U_191111_172039/128385816/ccs	PB_GM12878_R2	hg38_SIRV	chr7	26200765	26190311	-	11	1370	21068	293585	ENSG00000122566.21	ENCODEHT000293585	HNRNPA2B1	ENCODEHT000293585	Known	NIC	None	0.44999998807907104	None	None	None	None
35903b3b-ca2f-4fda-bdf9-a55b5c261aa0	ONT_GM12878_R2	hg38_SIRV	chr22	23894380	23895203	+	3	540	54898	195983	ENSG00000240972.1	ENST00000215754.7	MIF	MIF-201	Known	Known	None	0.44999998807907104	None	None	None	None
m54284U_191111_172039/36701403/ccs	PB_GM12878_R2	hg38_SIRV	chr11	18394562	18407844	+	8	1661	31126	107186	ENSG00000134333.13	ENST00000422447.7	LDHA	LDHA-205	Known	Known	None	0.25	None	None	None	None
m54284U_191111_172039/38273581/ccs	PB_GM12878_R2	hg38_SIRV	chr1	10399065	10420142	+	13	1898	351	1446	ENSG00000142657.20	ENST00000270776.12	PGD	PGD-201	Known	Known	None	0.15000000596046448	None	None	None	None
m54284U_191111_172039/6422584/ccs	PB_GM12878_R2	hg38_SIRV	chr14	22589201	22564907	-	3	661	38410	133304	ENSG00000129562.10	ENST00000250498.8	DAD1	DAD1-201	Known	Known	None	0.10000000149011612	None	None	None	None
4cd818c2-1f55-4dc1-9dc9-6acfbbfb61ee	ONT_GM12878_R1	hg38_SIRV	chr3	23917848	23919545	+	3	671	9635	34878	ENSG00000174748.20	ENST00000354811.5	RPL15	RPL15-202	Known	Known	None	0.25	None	None	None	None
m54284U_191111_172039/7865759/ccs	PB_GM12878_R2	hg38_SIRV	chr2	42361217	42350507	-	3	1123	5988	20976	ENSG00000115944.14	ENST00000234301.2	COX7A2L	COX7A2L-201	Known	Known	None	0.44999998807907104	None	None	None	None
43e52706-7825-4afb-b96d-f16c33dda2d0	ONT_GM12878_R2	hg38_SIRV	chr22	23894380	23895223	+	3	560	54898	195983	ENSG00000240972.1	ENST00000215754.7	MIF	MIF-201	Known	Known	None	0.05000000074505806	None	None	None	None
m54284U_191111_172039/92408274/ccs	PB_GM12878_R2	hg38_SIRV	chr4	78551749	78610443	+	13	1449	13498	49563	ENSG00000138772.12	ENST00000264908.10	ANXA3	ANXA3-201	Known	Known	None	0.30000001192092896	None	None	None	None
m54284U_191110_105540/38798890/ccs	PB_GM12878_R1	hg38_SIRV	chr15	54583965	54628602	+	4	2102	41305	292794	ENSG00000137766.17	ENCODEHT000292794	UNC13C	ENCODEHT000292794	Known	ISM	Suffix	0.20000000298023224	None	None	None	None
m54284U_191111_172039/84346676/ccs	PB_GM12878_R2	hg38_SIRV	chr16	23529602	23522017	-	3	2669	43315	293871	ENSG00000103356.15	ENCODEHT000293871	EARS2	ENCODEHT000293871	Known	ISM	Suffix	0.3499999940395355	None	None	None	None
m54284U_191111_172039/138543996/ccs	PB_GM12878_R2	hg38_SIRV	chr5	72320378	72359226	+	10	1971	15882	56836	ENSG00000049883.14	ENST00000380639.9	PTCD2	PTCD2-202	Known	Known	None	0.25	None	None	None	None
m54284U_191111_172039/99550703/ccs	PB_GM12878_R2	hg38_SIRV	chr19	1438806	1440491	+	3	465	49303	175285	ENSG00000115268.9	ENST00000592623.5	RPS15	RPS15-210	Known	Known	None	0.10000000149011612	None	None	None	None
m54284U_191111_172039/6948801/ccs	PB_GM12878_R2	hg38_SIRV	chr14	22589192	22564907	-	3	652	38410	133304	ENSG00000129562.10	ENST00000250498.8	DAD1	DAD1-201	Known	Known	None	0.10000000149011612	None	None	None	None
91bcb504-a750-42a7-ab95-b76bc0025419	ONT_GM12878_R2	hg38_SIRV	chr7	26191318	26190311	-	2	469	21068	74177	ENSG00000122566.21	ENST00000476233.1	HNRNPA2B1	HNRNPA2B1-205	Known	Known	None	0.44999998807907104	None	None	None	None
m54284U_191111_172039/126617846/ccs	PB_GM12878_R2	hg38_SIRV	chr17	16381039	16382742	+	2	987	45588	160602	ENSG00000170315.13	ENST00000302182.7	UBB	UBB-201	Known	Known	None	0.15000000596046448	None	None	None	None
m54284U_191111_172039/36702512/ccs	PB_GM12878_R2	hg38_SIRV	chr11	18394562	18407839	+	8	1656	31126	107186	ENSG00000134333.13	ENST00000422447.7	LDHA	LDHA-205	Known	Known	None	0.30000001192092896	None	None	None	None
m54284U_191111_172039/105906534/ccs	PB_GM12878_R2	hg38_SIRV	chr1	10399065	10420144	+	13	1900	351	1446	ENSG00000142657.20	ENST00000270776.12	PGD	PGD-201	Known	Known	None	0.10000000149011612	None	None	None	None
aad2f220-2304-46ba-bb9d-105e503a9b65	ONT_GM12878_R2	hg38_SIRV	chr22	23894380	23895219	+	3	556	54898	195983	ENSG00000240972.1	ENST00000215754.7	MIF	MIF-201	Known	Known	None	0.15000000596046448	None	None	None	None
2f2af435-cf8f-4ef5-a2c8-c8bed4c63c54	ONT_GM12878_R1	hg38_SIRV	chr3	23917848	23919542	+	3	680	9635	34878	ENSG00000174748.20	ENST00000354811.5	RPL15	RPL15-202	Known	Known	None	0.25	None	None	None	None
m54284U_191111_172039/93324177/ccs	PB_GM12878_R2	hg38_SIRV	chr4	78551749	78610358	+	13	1364	13498	49563	ENSG00000138772.12	ENST00000264908.10	ANXA3	ANXA3-201	Known	Known	None	0.25	None	None	None	None
m54284U_191111_172039/7602817/ccs	PB_GM12878_R2	hg38_SIRV	chr14	22589194	22564907	-	3	654	38410	133304	ENSG00000129562.10	ENST00000250498.8	DAD1	DAD1-201	Known	Known	None	0.10000000149011612	None	None	None	None
m54284U_191110_105540/42140095/ccs	PB_GM12878_R1	hg38_SIRV	chr15	54583965	54628417	+	4	1912	41305	292794	ENSG00000137766.17	ENCODEHT000292794	UNC13C	ENCODEHT000292794	Known	ISM	Suffix	0.30000001192092896	None	None	None	None
m54284U_191111_172039/139396810/ccs	PB_GM12878_R2	hg38_SIRV	chr5	72320378	72359233	+	10	1978	15882	56836	ENSG00000049883.14	ENST00000380639.9	PTCD2	PTCD2-202	Known	Known	None	0.25	None	None	None	None
m54284U_191111_172039/8389954/ccs	PB_GM12878_R2	hg38_SIRV	chr2	42361172	42350507	-	3	1068	5988	20976	ENSG00000115944.14	ENST00000234301.2	COX7A2L	COX7A2L-201	Known	Known	None	0.44999998807907104	None	None	None	None
m54284U_191111_172039/102958926/ccs	PB_GM12878_R2	hg38_SIRV	chr19	1438806	1440493	+	3	467	49303	175285	ENSG00000115268.9	ENST00000592623.5	RPS15	RPS15-210	Known	Known	None	0.10000000149011612	None	None	None	None
m54284U_191111_172039/36833036/ccs	PB_GM12878_R2	hg38_SIRV	chr11	18394562	18407846	+	8	1663	31126	107186	ENSG00000134333.13	ENST00000422447.7	LDHA	LDHA-205	Known	Known	None	0.25	None	None	None	None
9ca5be08-3fec-4fbc-b7db-c2441d70f9f8	ONT_GM12878_R2	hg38_SIRV	chr22	23894380	23895213	+	3	550	54898	195983	ENSG00000240972.1	ENST00000215754.7	MIF	MIF-201	Known	Known	None	0.25	None	None	None	None
fbd1c672-cb01-4891-b1c3-8ed701c83269	ONT_GM12878_R2	hg38_SIRV	chr17	16381039	16382740	+	2	985	45588	160602	ENSG00000170315.13	ENST00000302182.7	UBB	UBB-201	Known	Known	None	0.15000000596046448	None	None	None	None
m54284U_191111_172039/85198099/ccs	PB_GM12878_R2	hg38_SIRV	chr16	23557350	23522017	-	9	3927	43315	151420	ENSG00000103356.15	ENST00000449606.5	EARS2	EARS2-201	Known	Known	None	0.3499999940395355	None	None	None	None
m54284U_191111_172039/119604134/ccs	PB_GM12878_R2	hg38_SIRV	chr1	10399065	10420143	+	13	1899	351	1446	ENSG00000142657.20	ENST00000270776.12	PGD	PGD-201	Known	Known	None	0.15000000596046448	None	None	None	None
m54284U_191111_172039/7603102/ccs	PB_GM12878_R2	hg38_SIRV	chr14	22589186	22564907	-	3	646	38410	133304	ENSG00000129562.10	ENST00000250498.8	DAD1	DAD1-201	Known	Known	None	0.10000000149011612	None	None	None	None
31b39fc9-6bec-400a-b7da-b36f627ea0f7	ONT_GM12878_R1	hg38_SIRV	chr3	23917848	23919537	+	3	671	9635	34878	ENSG00000174748.20	ENST00000354811.5	RPL15	RPL15-202	Known	Known	None	0.30000001192092896	None	None	None	None
m54284U_191110_105540/61016114/ccs	PB_GM12878_R1	hg38_SIRV	chr17	16381040	16382741	+	2	756	45588	293872	ENSG00000170315.13	ENCODEHT000293872	UBB	ENCODEHT000293872	Known	NNC	None	0.15000000596046448	None	None	None	None
d5076c67-03ae-4bb1-81ff-c1c9b16dda91	ONT_GM12878_R2	hg38_SIRV	chr22	23894380	23895219	+	3	556	54898	195983	ENSG00000240972.1	ENST00000215754.7	MIF	MIF-201	Known	Known	None	0.15000000596046448	None	None	None	None
m54284U_191111_172039/51708464/ccs	PB_GM12878_R2	hg38_SIRV	chr4	78551752	78611402	+	13	2405	13498	49563	ENSG00000138772.12	ENST00000264908.10	ANXA3	ANXA3-201	Known	Known	None	0.30000001192092896	None	None	None	None
m54284U_191110_105540/47907888/ccs	PB_GM12878_R1	hg38_SIRV	chr15	54583965	54628593	+	4	2088	41305	292794	ENSG00000137766.17	ENCODEHT000292794	UNC13C	ENCODEHT000292794	Known	ISM	Suffix	0.30000001192092896	None	None	None	None
m54284U_191110_105540/918931/ccs	PB_GM12878_R1	hg38_SIRV	chr7	26200773	26190312	-	12	1527	21068	293581	ENSG00000122566.21	ENCODEHT000293581	HNRNPA2B1	ENCODEHT000293581	Known	NIC	None	0.5	None	None	None	None
m54284U_191111_172039/146800839/ccs	PB_GM12878_R2	hg38_SIRV	chr5	72320378	72359226	+	10	1971	15882	56836	ENSG00000049883.14	ENST00000380639.9	PTCD2	PTCD2-202	Known	Known	None	0.25	None	None	None	None
1c67ab50-e3e1-450f-bfbc-d775b2cfa5a1	ONT_GM12878_R2	hg38_SIRV	chr16	23523581	23522017	-	1	1659	43315	293858	ENSG00000103356.15	ENCODEHT000293858	EARS2	ENCODEHT000293858	Known	Genomic	None	0.3499999940395355	None	None	None	None
m54284U_191111_172039/107610376/ccs	PB_GM12878_R2	hg38_SIRV	chr19	1438806	1440493	+	3	467	49303	175285	ENSG00000115268.9	ENST00000592623.5	RPS15	RPS15-210	Known	Known	None	0.10000000149011612	None	None	None	None
m54284U_191111_172039/37159085/ccs	PB_GM12878_R2	hg38_SIRV	chr11	18394562	18407846	+	8	1663	31126	107186	ENSG00000134333.13	ENST00000422447.7	LDHA	LDHA-205	Known	Known	None	0.25	None	None	None	None
m54284U_191111_172039/7735504/ccs	PB_GM12878_R2	hg38_SIRV	chr14	22589222	22564907	-	3	682	38410	133304	ENSG00000129562.10	ENST00000250498.8	DAD1	DAD1-201	Known	Known	None	0.10000000149011612	None	None	None	None
m54284U_191111_172039/8455424/ccs	PB_GM12878_R2	hg38_SIRV	chr2	42361175	42350507	-	3	1079	5988	20976	ENSG00000115944.14	ENST00000234301.2	COX7A2L	COX7A2L-201	Known	Known	None	0.44999998807907104	None	None	None	None
f0adae35-c67f-45e9-b2cb-0f94b62d734b	ONT_GM12878_R2	hg38_SIRV	chr22	23894380	23895213	+	3	550	54898	195983	ENSG00000240972.1	ENST00000215754.7	MIF	MIF-201	Known	Known	None	0.25	None	None	None	None
m54284U_191110_105540/1508963/ccs	PB_GM12878_R1	hg38_SIRV	chr7	26192983	26190309	-	1	2727	21068	293862	ENSG00000122566.21	ENCODEHT000293862	HNRNPA2B1	ENCODEHT000293862	Known	Genomic	None	0.5	None	None	None	None
m54284U_191111_172039/126944552/ccs	PB_GM12878_R2	hg38_SIRV	chr1	10399065	10420141	+	13	1897	351	1446	ENSG00000142657.20	ENST00000270776.12	PGD	PGD-201	Known	Known	None	0.15000000596046448	None	None	None	None
88adb262-4a29-4716-9470-96427e82b5e7	ONT_GM12878_R2	hg38_SIRV	chr16	23523260	23522017	-	1	1338	43315	293858	ENSG00000103356.15	ENCODEHT000293858	EARS2	ENCODEHT000293858	Known	Genomic	None	0.3499999940395355	None	None	None	None
99b89d66-0480-4cdf-acab-e423b685e317	ONT_GM12878_R1	hg38_SIRV	chr3	23917848	23919503	+	3	629	9635	34878	ENSG00000174748.20	ENST00000354811.5	RPL15	RPL15-202	Known	Known	None	0.44999998807907104	None	None	None	None
m54284U_191110_105540/50923826/ccs	PB_GM12878_R1	hg38_SIRV	chr4	78551754	78610449	+	13	1450	13498	49563	ENSG00000138772.12	ENST00000264908.10	ANXA3	ANXA3-201	Known	Known	None	0.15000000596046448	None	None	None	None
m54284U_191111_172039/109839473/ccs	PB_GM12878_R2	hg38_SIRV	chr19	1438806	1440488	+	3	462	49303	175285	ENSG00000115268.9	ENST00000592623.5	RPS15	RPS15-210	Known	Known	None	0.15000000596046448	None	None	None	None
m54284U_191111_172039/7866717/ccs	PB_GM12878_R2	hg38_SIRV	chr14	22589194	22564907	-	3	648	38410	133304	ENSG00000129562.10	ENST00000250498.8	DAD1	DAD1-201	Known	Known	None	0.10000000149011612	None	None	None	None
f6e23d85-fc1b-4f34-9257-391e7571b834	ONT_GM12878_R2	hg38_SIRV	chr22	23894380	23895219	+	3	556	54898	195983	ENSG00000240972.1	ENST00000215754.7	MIF	MIF-201	Known	Known	None	0.15000000596046448	None	None	None	None
m54284U_191111_172039/38013057/ccs	PB_GM12878_R2	hg38_SIRV	chr11	18394562	18407844	+	8	1661	31126	107186	ENSG00000134333.13	ENST00000422447.7	LDHA	LDHA-205	Known	Known	None	0.25	None	None	None	None
m54284U_191111_172039/149161664/ccs	PB_GM12878_R2	hg38_SIRV	chr5	72320378	72359230	+	10	1975	15882	56836	ENSG00000049883.14	ENST00000380639.9	PTCD2	PTCD2-202	Known	Known	None	0.25	None	None	None	None
m54284U_191110_105540/13107594/ccs	PB_GM12878_R1	hg38_SIRV	chr7	26200742	26190312	-	12	1496	21068	293581	ENSG00000122566.21	ENCODEHT000293581	HNRNPA2B1	ENCODEHT000293581	Known	NIC	None	0.5	None	None	None	None
m54284U_191110_105540/62326264/ccs	PB_GM12878_R1	hg38_SIRV	chr15	54583965	54628598	+	4	2098	41305	292794	ENSG00000137766.17	ENCODEHT000292794	UNC13C	ENCODEHT000292794	Known	ISM	Suffix	0.30000001192092896	None	None	None	None
m54284U_191111_172039/131793139/ccs	PB_GM12878_R2	hg38_SIRV	chr1	10399065	10420145	+	13	1901	351	1446	ENSG00000142657.20	ENST00000270776.12	PGD	PGD-201	Known	Known	None	0.15000000596046448	None	None	None	None
m54284U_191111_172039/12388943/ccs	PB_GM12878_R2	hg38_SIRV	chr17	16381040	16382739	+	2	983	45588	160602	ENSG00000170315.13	ENST00000302182.7	UBB	UBB-201	Known	Known	None	0.15000000596046448	None	None	None	None
82b6bf47-8f15-4f75-ad8d-f17eb1be1c3a	ONT_GM12878_R2	hg38_SIRV	chr22	23894380	23895219	+	3	562	54898	195983	ENSG00000240972.1	ENST00000215754.7	MIF	MIF-201	Known	Known	None	0.15000000596046448	None	None	None	None
m54284U_191111_172039/115278017/ccs	PB_GM12878_R2	hg38_SIRV	chr19	1438806	1440493	+	3	467	49303	175285	ENSG00000115268.9	ENST00000592623.5	RPS15	RPS15-210	Known	Known	None	0.10000000149011612	None	None	None	None
m54284U_191111_172039/7997147/ccs	PB_GM12878_R2	hg38_SIRV	chr14	22589211	22564907	-	3	671	38410	133304	ENSG00000129562.10	ENST00000250498.8	DAD1	DAD1-201	Known	Known	None	0.10000000149011612	None	None	None	None
2e0ac72a-f257-421c-bc55-5d9cf6fb7bb3	ONT_GM12878_R1	hg38_SIRV	chr3	23917848	23919549	+	3	675	9635	34878	ENSG00000174748.20	ENST00000354811.5	RPL15	RPL15-202	Known	Known	None	0.15000000596046448	None	None	None	None
m54284U_191110_105540/144771137/ccs	PB_GM12878_R1	hg38_SIRV	chr4	78551754	78610446	+	13	1447	13498	49563	ENSG00000138772.12	ENST00000264908.10	ANXA3	ANXA3-201	Known	Known	None	0.15000000596046448	None	None	None	None
m54284U_191110_105540/24316517/ccs	PB_GM12878_R1	hg38_SIRV	chr16	23535142	23522018	-	6	3221	43315	293873	ENSG00000103356.15	ENCODEHT000293873	EARS2	ENCODEHT000293873	Known	ISM	Suffix	0.3499999940395355	None	None	None	None
m54284U_191111_172039/8913779/ccs	PB_GM12878_R2	hg38_SIRV	chr2	42361214	42350507	-	3	1110	5988	20976	ENSG00000115944.14	ENST00000234301.2	COX7A2L	COX7A2L-201	Known	Known	None	0.44999998807907104	None	None	None	None
m54284U_191110_105540/14877785/ccs	PB_GM12878_R1	hg38_SIRV	chr7	26200744	26190312	-	11	2865	21068	293606	ENSG00000122566.21	ENCODEHT000293606	HNRNPA2B1	ENCODEHT000293606	Known	NIC	None	0.5	None	None	None	None
m54284U_191111_172039/151781858/ccs	PB_GM12878_R2	hg38_SIRV	chr5	72320378	72359274	+	10	2019	15882	56836	ENSG00000049883.14	ENST00000380639.9	PTCD2	PTCD2-202	Known	Known	None	0.5	None	None	None	None
m54284U_191111_172039/38076845/ccs	PB_GM12878_R2	hg38_SIRV	chr11	18394562	18407845	+	8	1662	31126	107186	ENSG00000134333.13	ENST00000422447.7	LDHA	LDHA-205	Known	Known	None	0.25	None	None	None	None
m54284U_191110_105540/68092349/ccs	PB_GM12878_R1	hg38_SIRV	chr15	54583965	54627407	+	4	894	41305	292794	ENSG00000137766.17	ENCODEHT000292794	UNC13C	ENCODEHT000292794	Known	ISM	Suffix	0.3499999940395355	None	None	None	None
m54284U_191111_172039/169739164/ccs	PB_GM12878_R2	hg38_SIRV	chr1	10399065	10420143	+	13	1899	351	1446	ENSG00000142657.20	ENST00000270776.12	PGD	PGD-201	Known	Known	None	0.15000000596046448	None	None	None	None
m54284U_191111_172039/8653590/ccs	PB_GM12878_R2	hg38_SIRV	chr14	22589214	22564907	-	3	674	38410	133304	ENSG00000129562.10	ENST00000250498.8	DAD1	DAD1-201	Known	Known	None	0.10000000149011612	None	None	None	None
m54284U_191110_105540/38668299/ccs	PB_GM12878_R1	hg38_SIRV	chr7	26192487	26190309	-	1	2231	21068	293862	ENSG00000122566.21	ENCODEHT000293862	HNRNPA2B1	ENCODEHT000293862	Known	Genomic	None	0.5	None	None	None	None
m54284U_191111_172039/115868416/ccs	PB_GM12878_R2	hg38_SIRV	chr19	1438806	1440491	+	3	465	49303	175285	ENSG00000115268.9	ENST00000592623.5	RPS15	RPS15-210	Known	Known	None	0.10000000149011612	None	None	None	None
m54284U_191110_105540/73335602/ccs	PB_GM12878_R1	hg38_SIRV	chr15	54583965	54628600	+	4	2081	41305	293874	ENSG00000137766.17	ENCODEHT000293874	UNC13C	ENCODEHT000293874	Known	NNC	None	0.25	None	None	None	None
57a1ffbe-2a9f-410a-9201-7783438a5b32	ONT_GM12878_R2	hg38_SIRV	chr22	23894380	23895222	+	3	559	54898	195983	ENSG00000240972.1	ENST00000215754.7	MIF	MIF-201	Known	Known	None	0.10000000149011612	None	None	None	None
m54284U_191111_172039/2885474/ccs	PB_GM12878_R2	hg38_SIRV	chr16	23523769	23522018	-	1	1845	43315	293858	ENSG00000103356.15	ENCODEHT000293858	EARS2	ENCODEHT000293858	Known	Genomic	None	0.3499999940395355	None	None	None	None
m54284U_191111_172039/18155037/ccs	PB_GM12878_R2	hg38_SIRV	chr4	78551754	78610443	+	13	1444	13498	49563	ENSG00000138772.12	ENST00000264908.10	ANXA3	ANXA3-201	Known	Known	None	0.30000001192092896	None	None	None	None
m54284U_191111_172039/35261134/ccs	PB_GM12878_R2	hg38_SIRV	chr17	16381040	16382737	+	2	981	45588	160602	ENSG00000170315.13	ENST00000302182.7	UBB	UBB-201	Known	Known	None	0.15000000596046448	None	None	None	None
m54284U_191111_172039/9176319/ccs	PB_GM12878_R2	hg38_SIRV	chr14	22589224	22564907	-	3	684	38410	133304	ENSG00000129562.10	ENST00000250498.8	DAD1	DAD1-201	Known	Known	None	0.10000000149011612	None	None	None	None
82a515b8-6ce7-48a9-a3be-9f9be0b9ffb6	ONT_GM12878_R1	hg38_SIRV	chr3	23917848	23919516	+	3	642	9635	34878	ENSG00000174748.20	ENST00000354811.5	RPL15	RPL15-202	Known	Known	None	0.550000011920929	None	None	None	None
m54284U_191111_172039/157944592/ccs	PB_GM12878_R2	hg38_SIRV	chr5	72320378	72359292	+	10	2037	15882	56836	ENSG00000049883.14	ENST00000380639.9	PTCD2	PTCD2-202	Known	Known	None	0.30000001192092896	None	None	None	None
m54284U_191111_172039/38078099/ccs	PB_GM12878_R2	hg38_SIRV	chr11	18394562	18407844	+	8	1661	31126	107186	ENSG00000134333.13	ENST00000422447.7	LDHA	LDHA-205	Known	Known	None	0.25	None	None	None	None
e3d4b0e9-dd89-4767-8876-3808f84ccf84	ONT_GM12878_R2	hg38_SIRV	chr22	23894380	23895222	+	3	565	54898	195983	ENSG00000240972.1	ENST00000215754.7	MIF	MIF-201	Known	Known	None	0.10000000149011612	None	None	None	None
m54284U_191110_105540/7604025/ccs	PB_GM12878_R1	hg38_SIRV	chr1	10399066	10420141	+	13	1896	351	1446	ENSG00000142657.20	ENST00000270776.12	PGD	PGD-201	Known	Known	None	0.15000000596046448	None	None	None	None
m54284U_191110_105540/91161594/ccs	PB_GM12878_R1	hg38_SIRV	chr7	26200744	26190312	-	12	1399	21068	293612	ENSG00000122566.21	ENCODEHT000293612	HNRNPA2B1	ENCODEHT000293612	Known	NIC	None	0.5	None	None	None	None
m54284U_191111_172039/122028147/ccs	PB_GM12878_R2	hg38_SIRV	chr19	1438806	1440490	+	3	454	49303	175285	ENSG00000115268.9	ENST00000592623.5	RPS15	RPS15-210	Known	Known	None	0.10000000149011612	None	None	None	None
m54284U_191111_172039/9502988/ccs	PB_GM12878_R2	hg38_SIRV	chr2	42361217	42350507	-	3	1113	5988	20976	ENSG00000115944.14	ENST00000234301.2	COX7A2L	COX7A2L-201	Known	Known	None	0.44999998807907104	None	None	None	None
m54284U_191111_172039/9177603/ccs	PB_GM12878_R2	hg38_SIRV	chr14	22589172	22564907	-	3	632	38410	133304	ENSG00000129562.10	ENST00000250498.8	DAD1	DAD1-201	Known	Known	None	0.10000000149011612	None	None	None	None
m54284U_191110_105540/73990618/ccs	PB_GM12878_R1	hg38_SIRV	chr15	54583978	54628710	+	5	2185	41305	292862	ENSG00000137766.17	ENCODEHT000292862	UNC13C	ENCODEHT000292862	Known	NNC	None	0.20000000298023224	None	None	None	None
m54284U_191111_172039/81855428/ccs	PB_GM12878_R2	hg38_SIRV	chr16	23557350	23522018	-	9	3926	43315	151420	ENSG00000103356.15	ENST00000449606.5	EARS2	EARS2-201	Known	Known	None	0.3499999940395355	None	None	None	None
m54284U_191111_172039/87754974/ccs	PB_GM12878_R2	hg38_SIRV	chr4	78551754	78610443	+	13	1444	13498	49563	ENSG00000138772.12	ENST00000264908.10	ANXA3	ANXA3-201	Known	Known	None	0.30000001192092896	None	None	None	None
m54284U_191111_172039/9700521/ccs	PB_GM12878_R2	hg38_SIRV	chr2	42350576	42350521	-	1	244	5988	292953	ENSG00000115944.14	ENCODEHT000292953	COX7A2L	ENCODEHT000292953	Known	Genomic	None	0.44999998807907104	None	None	None	None
d2cfe63f-6eb7-4a96-94e7-618039c999c8	ONT_GM12878_R2	hg38_SIRV	chr22	23894380	23895219	+	3	548	54898	195983	ENSG00000240972.1	ENST00000215754.7	MIF	MIF-201	Known	Known	None	0.15000000596046448	None	None	None	None
m54284U_191111_172039/38275506/ccs	PB_GM12878_R2	hg38_SIRV	chr11	18394562	18407844	+	8	1661	31126	107186	ENSG00000134333.13	ENST00000422447.7	LDHA	LDHA-205	Known	Known	None	0.25	None	None	None	None
m54284U_191111_172039/168230914/ccs	PB_GM12878_R2	hg38_SIRV	chr5	72320378	72359230	+	10	1975	15882	56836	ENSG00000049883.14	ENST00000380639.9	PTCD2	PTCD2-202	Known	Known	None	0.25	None	None	None	None
m54284U_191110_105540/102697024/ccs	PB_GM12878_R1	hg38_SIRV	chr7	26200747	26190312	-	13	1731	21068	293875	ENSG00000122566.21	ENCODEHT000293875	HNRNPA2B1	ENCODEHT000293875	Known	NIC	None	0.5	None	None	None	None
m54284U_191111_172039/124256340/ccs	PB_GM12878_R2	hg38_SIRV	chr19	1438806	1440477	+	3	451	49303	175285	ENSG00000115268.9	ENST00000592623.5	RPS15	RPS15-210	Known	Known	None	0.25	None	None	None	None
f219098f-abfa-4b61-8445-eb5e411afc4a	ONT_GM12878_R1	hg38_SIRV	chr3	23917848	23919501	+	3	620	9635	34878	ENSG00000174748.20	ENST00000354811.5	RPL15	RPL15-202	Known	Known	None	0.5	None	None	None	None
m54284U_191111_172039/9439678/ccs	PB_GM12878_R2	hg38_SIRV	chr14	22589218	22564907	-	3	678	38410	133304	ENSG00000129562.10	ENST00000250498.8	DAD1	DAD1-201	Known	Known	None	0.10000000149011612	None	None	None	None
m54284U_191110_105540/48824847/ccs	PB_GM12878_R1	hg38_SIRV	chr1	10399066	10420510	+	13	2265	351	1446	ENSG00000142657.20	ENST00000270776.12	PGD	PGD-201	Known	Known	None	0.15000000596046448	None	None	None	None
m54284U_191111_172039/37358261/ccs	PB_GM12878_R2	hg38_SIRV	chr17	16381040	16382739	+	2	983	45588	160602	ENSG00000170315.13	ENST00000302182.7	UBB	UBB-201	Known	Known	None	0.15000000596046448	None	None	None	None
ac50d6ee-cc9c-425a-b0e2-dd2364c50e57	ONT_GM12878_R2	hg38_SIRV	chr22	23894380	23895219	+	3	556	54898	195983	ENSG00000240972.1	ENST00000215754.7	MIF	MIF-201	Known	Known	None	0.15000000596046448	None	None	None	None
m54284U_191110_105540/81922426/ccs	PB_GM12878_R1	hg38_SIRV	chr15	54583965	54628603	+	4	2103	41305	292794	ENSG00000137766.17	ENCODEHT000292794	UNC13C	ENCODEHT000292794	Known	ISM	Suffix	0.20000000298023224	None	None	None	None
m54284U_191111_172039/119210634/ccs	PB_GM12878_R2	hg38_SIRV	chr4	78551754	78610443	+	13	1444	13498	49563	ENSG00000138772.12	ENST00000264908.10	ANXA3	ANXA3-201	Known	Known	None	0.30000001192092896	None	None	None	None
m54284U_191110_105540/179964150/ccs	PB_GM12878_R1	hg38_SIRV	chr7	26191743	26190309	-	1	1487	21068	293862	ENSG00000122566.21	ENCODEHT000293862	HNRNPA2B1	ENCODEHT000293862	Known	Genomic	None	0.5	None	None	None	None
m54284U_191111_172039/177406840/ccs	PB_GM12878_R2	hg38_SIRV	chr16	23529846	23522018	-	4	2801	43315	293876	ENSG00000103356.15	ENCODEHT000293876	EARS2	ENCODEHT000293876	Known	ISM	Suffix	0.3499999940395355	None	None	None	None
m54284U_191111_172039/38863632/ccs	PB_GM12878_R2	hg38_SIRV	chr11	18394562	18407846	+	8	1663	31126	107186	ENSG00000134333.13	ENST00000422447.7	LDHA	LDHA-205	Known	Known	None	0.25	None	None	None	None
m54284U_191111_172039/10487357/ccs	PB_GM12878_R2	hg38_SIRV	chr14	22589214	22564907	-	3	674	38410	133304	ENSG00000129562.10	ENST00000250498.8	DAD1	DAD1-201	Known	Known	None	0.10000000149011612	None	None	None	None
m54284U_191111_172039/124584592/ccs	PB_GM12878_R2	hg38_SIRV	chr19	1438806	1440490	+	3	464	49303	175285	ENSG00000115268.9	ENST00000592623.5	RPS15	RPS15-210	Known	Known	None	0.10000000149011612	None	None	None	None
cdea43a4-2d99-4ada-bf14-5593dbc1bce6	ONT_GM12878_R2	hg38_SIRV	chr22	23894380	23895219	+	3	556	54898	195983	ENSG00000240972.1	ENST00000215754.7	MIF	MIF-201	Known	Known	None	0.15000000596046448	None	None	None	None
m54284U_191111_172039/174262258/ccs	PB_GM12878_R2	hg38_SIRV	chr5	72320378	72359221	+	9	1887	15882	56835	ENSG00000049883.14	ENST00000543322.5	PTCD2	PTCD2-212	Known	Known	None	0.20000000298023224	None	None	None	None
m54284U_191110_105540/49810132/ccs	PB_GM12878_R1	hg38_SIRV	chr1	10399066	10420143	+	13	1898	351	1446	ENSG00000142657.20	ENST00000270776.12	PGD	PGD-201	Known	Known	None	0.15000000596046448	None	None	None	None
m54284U_191111_172039/9897602/ccs	PB_GM12878_R2	hg38_SIRV	chr2	42361187	42350507	-	3	1093	5988	20976	ENSG00000115944.14	ENST00000234301.2	COX7A2L	COX7A2L-201	Known	Known	None	0.44999998807907104	None	None	None	None
fd9a9956-1346-4f4a-8e6c-2d0063ae5b96	ONT_GM12878_R1	hg38_SIRV	chr3	23917848	23919481	+	3	607	9635	34878	ENSG00000174748.20	ENST00000354811.5	RPL15	RPL15-202	Known	Known	None	0.25	None	None	None	None
m54284U_191111_172039/10881243/ccs	PB_GM12878_R2	hg38_SIRV	chr14	22589224	22564907	-	3	684	38410	133304	ENSG00000129562.10	ENST00000250498.8	DAD1	DAD1-201	Known	Known	None	0.10000000149011612	None	None	None	None
m54284U_191110_105540/90899204/ccs	PB_GM12878_R1	hg38_SIRV	chr15	54583965	54628556	+	4	2056	41305	292794	ENSG00000137766.17	ENCODEHT000292794	UNC13C	ENCODEHT000292794	Known	ISM	Suffix	0.15000000596046448	None	None	None	None
m54284U_191111_172039/18221344/ccs	PB_GM12878_R2	hg38_SIRV	chr7	26200776	26190312	-	12	1530	21068	293581	ENSG00000122566.21	ENCODEHT000293581	HNRNPA2B1	ENCODEHT000293581	Known	NIC	None	0.5	None	None	None	None
m54284U_191111_172039/127470353/ccs	PB_GM12878_R2	hg38_SIRV	chr17	16381040	16382737	+	2	981	45588	160602	ENSG00000170315.13	ENST00000302182.7	UBB	UBB-201	Known	Known	None	0.15000000596046448	None	None	None	None
06a9cfee-fff5-483a-b6f1-aab4c471447b	ONT_GM12878_R2	hg38_SIRV	chr22	23894380	23895215	+	3	559	54898	195983	ENSG00000240972.1	ENST00000215754.7	MIF	MIF-201	Known	Known	None	0.25	None	None	None	None
m54284U_191110_105540/118686265/ccs	PB_GM12878_R1	hg38_SIRV	chr4	78551758	78610443	+	13	1440	13498	49563	ENSG00000138772.12	ENST00000264908.10	ANXA3	ANXA3-201	Known	Known	None	0.30000001192092896	None	None	None	None
m54284U_191111_172039/127861458/ccs	PB_GM12878_R2	hg38_SIRV	chr19	1438806	1440492	+	3	466	49303	175285	ENSG00000115268.9	ENST00000592623.5	RPS15	RPS15-210	Known	Known	None	0.10000000149011612	None	None	None	None
m54284U_191111_172039/39061413/ccs	PB_GM12878_R2	hg38_SIRV	chr11	18394562	18407846	+	8	1663	31126	107186	ENSG00000134333.13	ENST00000422447.7	LDHA	LDHA-205	Known	Known	None	0.25	None	None	None	None
m54284U_191110_105540/52822572/ccs	PB_GM12878_R1	hg38_SIRV	chr1	10399066	10420142	+	13	1897	351	1446	ENSG00000142657.20	ENST00000270776.12	PGD	PGD-201	Known	Known	None	0.15000000596046448	None	None	None	None
m54284U_191111_172039/51905838/ccs	PB_GM12878_R2	hg38_SIRV	chr5	72320379	72359226	+	10	1970	15882	56836	ENSG00000049883.14	ENST00000380639.9	PTCD2	PTCD2-202	Known	Known	None	0.25	None	None	None	None
m54284U_191111_172039/12125341/ccs	PB_GM12878_R2	hg38_SIRV	chr14	22589194	22564907	-	3	654	38410	133304	ENSG00000129562.10	ENST00000250498.8	DAD1	DAD1-201	Known	Known	None	0.10000000149011612	None	None	None	None
m54284U_191111_172039/178588202/ccs	PB_GM12878_R2	hg38_SIRV	chr16	23544706	23522018	-	7	3627	43315	293877	ENSG00000103356.15	ENCODEHT000293877	EARS2	ENCODEHT000293877	Known	ISM	Suffix	0.3499999940395355	None	None	None	None
m54284U_191111_172039/33816910/ccs	PB_GM12878_R2	hg38_SIRV	chr7	26200747	26190312	-	10	1246	21068	293878	ENSG00000122566.21	ENCODEHT000293878	HNRNPA2B1	ENCODEHT000293878	Known	NIC	None	0.5	None	None	None	None
d8f77041-1985-4637-8d08-11c358e415a3	ONT_GM12878_R2	hg38_SIRV	chr22	23894380	23895219	+	3	556	54898	195983	ENSG00000240972.1	ENST00000215754.7	MIF	MIF-201	Known	Known	None	0.15000000596046448	None	None	None	None
m54284U_191110_105540/115214633/ccs	PB_GM12878_R1	hg38_SIRV	chr15	54583953	54628600	+	6	2317	41305	292883	ENSG00000137766.17	ENCODEHT000292883	UNC13C	ENCODEHT000292883	Known	NIC	None	0.25	None	None	None	None
94f7784a-032f-428e-b093-1d2c4b600fc1	ONT_GM12878_R1	hg38_SIRV	chr3	23917848	23919516	+	3	642	9635	34878	ENSG00000174748.20	ENST00000354811.5	RPL15	RPL15-202	Known	Known	None	0.550000011920929	None	None	None	None
m54284U_191111_172039/129171763/ccs	PB_GM12878_R2	hg38_SIRV	chr19	1438806	1440493	+	3	467	49303	175285	ENSG00000115268.9	ENST00000592623.5	RPS15	RPS15-210	Known	Known	None	0.10000000149011612	None	None	None	None
m54284U_191111_172039/10093415/ccs	PB_GM12878_R2	hg38_SIRV	chr2	42361213	42350507	-	3	1119	5988	20976	ENSG00000115944.14	ENST00000234301.2	COX7A2L	COX7A2L-201	Known	Known	None	0.44999998807907104	None	None	None	None
m54284U_191111_172039/26935946/ccs	PB_GM12878_R2	hg38_SIRV	chr4	78551758	78610443	+	13	1440	13498	49563	ENSG00000138772.12	ENST00000264908.10	ANXA3	ANXA3-201	Known	Known	None	0.30000001192092896	None	None	None	None
m54284U_191111_172039/13044385/ccs	PB_GM12878_R2	hg38_SIRV	chr14	22589225	22564907	-	3	685	38410	133304	ENSG00000129562.10	ENST00000250498.8	DAD1	DAD1-201	Known	Known	None	0.10000000149011612	None	None	None	None
m54284U_191110_105540/53675934/ccs	PB_GM12878_R1	hg38_SIRV	chr1	10399066	10420143	+	13	1898	351	1446	ENSG00000142657.20	ENST00000270776.12	PGD	PGD-201	Known	Known	None	0.15000000596046448	None	None	None	None
m54284U_191110_105540/72876638/ccs	PB_GM12878_R1	hg38_SIRV	chr5	72320380	72360209	+	10	2093	15882	293879	ENSG00000049883.14	ENCODEHT000293879	PTCD2	ENCODEHT000293879	Known	NIC	None	0.800000011920929	None	None	None	None
m54284U_191111_172039/136447548/ccs	PB_GM12878_R2	hg38_SIRV	chr17	16381040	16382739	+	2	983	45588	160602	ENSG00000170315.13	ENST00000302182.7	UBB	UBB-201	Known	Known	None	0.15000000596046448	None	None	None	None
m54284U_191111_172039/39257485/ccs	PB_GM12878_R2	hg38_SIRV	chr11	18394562	18407846	+	8	1636	31126	107186	ENSG00000134333.13	ENST00000422447.7	LDHA	LDHA-205	Known	Known	None	0.25	None	None	None	None
m54284U_191110_105540/32505940/ccs	PB_GM12878_R1	hg38_SIRV	chr22	23894381	23895220	+	3	556	54898	195983	ENSG00000240972.1	ENST00000215754.7	MIF	MIF-201	Known	Known	None	0.10000000149011612	None	None	None	None
m54284U_191111_172039/132646236/ccs	PB_GM12878_R2	hg38_SIRV	chr19	1438806	1440491	+	3	465	49303	175285	ENSG00000115268.9	ENST00000592623.5	RPS15	RPS15-210	Known	Known	None	0.10000000149011612	None	None	None	None
m54284U_191110_105540/129698473/ccs	PB_GM12878_R1	hg38_SIRV	chr15	54583965	54628604	+	4	2104	41305	292794	ENSG00000137766.17	ENCODEHT000292794	UNC13C	ENCODEHT000292794	Known	ISM	Suffix	0.20000000298023224	None	None	None	None
13da8d77-dbbe-4385-83a1-0e13e82e11eb	ONT_GM12878_R1	hg38_SIRV	chr16	23523867	23522019	-	1	1942	43315	293858	ENSG00000103356.15	ENCODEHT000293858	EARS2	ENCODEHT000293858	Known	Genomic	None	0.3499999940395355	None	None	None	None
cd093875-c324-4868-9f81-76458a202214	ONT_GM12878_R1	hg38_SIRV	chr3	23917848	23919553	+	3	679	9635	34878	ENSG00000174748.20	ENST00000354811.5	RPL15	RPL15-202	Known	Known	None	0.15000000596046448	None	None	None	None
m54284U_191110_105540/72548690/ccs	PB_GM12878_R1	hg38_SIRV	chr22	23894381	23895222	+	3	558	54898	195983	ENSG00000240972.1	ENST00000215754.7	MIF	MIF-201	Known	Known	None	0.10000000149011612	None	None	None	None
m54284U_191111_172039/13895784/ccs	PB_GM12878_R2	hg38_SIRV	chr14	22589192	22564907	-	3	652	38410	133304	ENSG00000129562.10	ENST00000250498.8	DAD1	DAD1-201	Known	Known	None	0.10000000149011612	None	None	None	None
m54284U_191111_172039/42664398/ccs	PB_GM12878_R2	hg38_SIRV	chr7	26200759	26190312	-	11	1363	21068	293585	ENSG00000122566.21	ENCODEHT000293585	HNRNPA2B1	ENCODEHT000293585	Known	NIC	None	0.5	None	None	None	None
m54284U_191111_172039/35063472/ccs	PB_GM12878_R2	hg38_SIRV	chr4	78551758	78610443	+	13	1440	13498	49563	ENSG00000138772.12	ENST00000264908.10	ANXA3	ANXA3-201	Known	Known	None	0.30000001192092896	None	None	None	None
m54284U_191111_172039/10289486/ccs	PB_GM12878_R2	hg38_SIRV	chr2	42361204	42350507	-	3	1100	5988	20976	ENSG00000115944.14	ENST00000234301.2	COX7A2L	COX7A2L-201	Known	Known	None	0.44999998807907104	None	None	None	None
m54284U_191111_172039/39782093/ccs	PB_GM12878_R2	hg38_SIRV	chr11	18394562	18407844	+	8	1661	31126	107186	ENSG00000134333.13	ENST00000422447.7	LDHA	LDHA-205	Known	Known	None	0.25	None	None	None	None
m54284U_191110_105540/55184013/ccs	PB_GM12878_R1	hg38_SIRV	chr1	10399066	10420143	+	13	1898	351	1446	ENSG00000142657.20	ENST00000270776.12	PGD	PGD-201	Known	Known	None	0.15000000596046448	None	None	None	None
m54284U_191110_105540/76874229/ccs	PB_GM12878_R1	hg38_SIRV	chr22	23894381	23895222	+	3	558	54898	195983	ENSG00000240972.1	ENST00000215754.7	MIF	MIF-201	Known	Known	None	0.10000000149011612	None	None	None	None
m54284U_191110_105540/9241022/ccs	PB_GM12878_R1	hg38_SIRV	chr5	72320381	72360209	+	10	2951	15882	56836	ENSG00000049883.14	ENST00000380639.9	PTCD2	PTCD2-202	Known	Known	None	0.800000011920929	None	None	None	None
m54284U_191111_172039/136447334/ccs	PB_GM12878_R2	hg38_SIRV	chr19	1438806	1440493	+	3	467	49303	175285	ENSG00000115268.9	ENST00000592623.5	RPS15	RPS15-210	Known	Known	None	0.10000000149011612	None	None	None	None
m54284U_191111_172039/137824156/ccs	PB_GM12878_R2	hg38_SIRV	chr17	16381040	16382736	+	2	974	45588	160602	ENSG00000170315.13	ENST00000302182.7	UBB	UBB-201	Known	Known	None	0.15000000596046448	None	None	None	None
m54284U_191111_172039/14682285/ccs	PB_GM12878_R2	hg38_SIRV	chr14	22589212	22564907	-	3	672	38410	133304	ENSG00000129562.10	ENST00000250498.8	DAD1	DAD1-201	Known	Known	None	0.10000000149011612	None	None	None	None
m54284U_191111_172039/56689369/ccs	PB_GM12878_R2	hg38_SIRV	chr7	26200744	26190312	-	11	2865	21068	293606	ENSG00000122566.21	ENCODEHT000293606	HNRNPA2B1	ENCODEHT000293606	Known	NIC	None	0.5	None	None	None	None
m54284U_191110_105540/130417520/ccs	PB_GM12878_R1	hg38_SIRV	chr15	54583965	54628598	+	4	2098	41305	292794	ENSG00000137766.17	ENCODEHT000292794	UNC13C	ENCODEHT000292794	Known	ISM	Suffix	0.30000001192092896	None	None	None	None
m54284U_191111_172039/51251545/ccs	PB_GM12878_R2	hg38_SIRV	chr4	78551655	78610449	+	12	2868	13498	293812	ENSG00000138772.12	ENCODEHT000293812	ANXA3	ENCODEHT000293812	Known	NIC	None	0.30000001192092896	None	None	None	None
m54284U_191110_105540/106365683/ccs	PB_GM12878_R1	hg38_SIRV	chr22	23894381	23895222	+	3	558	54898	195983	ENSG00000240972.1	ENST00000215754.7	MIF	MIF-201	Known	Known	None	0.10000000149011612	None	None	None	None
m54284U_191110_105540/49219055/ccs	PB_GM12878_R1	hg38_SIRV	chr16	23544703	23522019	-	7	3625	43315	293877	ENSG00000103356.15	ENCODEHT000293877	EARS2	ENCODEHT000293877	Known	ISM	Suffix	0.4000000059604645	None	None	None	None
717569c9-2369-47fd-958a-330b3577d026	ONT_GM12878_R1	hg38_SIRV	chr3	23917848	23919551	+	3	677	9635	34878	ENSG00000174748.20	ENST00000354811.5	RPL15	RPL15-202	Known	Known	None	0.20000000298023224	None	None	None	None
m54284U_191111_172039/40176273/ccs	PB_GM12878_R2	hg38_SIRV	chr11	18394562	18407846	+	8	1663	31126	107186	ENSG00000134333.13	ENST00000422447.7	LDHA	LDHA-205	Known	Known	None	0.25	None	None	None	None
m54284U_191110_105540/71893011/ccs	PB_GM12878_R1	hg38_SIRV	chr1	10399066	10420142	+	13	1897	351	1446	ENSG00000142657.20	ENST00000270776.12	PGD	PGD-201	Known	Known	None	0.15000000596046448	None	None	None	None
m54284U_191111_172039/143133155/ccs	PB_GM12878_R2	hg38_SIRV	chr5	72320381	72359226	+	10	1968	15882	56836	ENSG00000049883.14	ENST00000380639.9	PTCD2	PTCD2-202	Known	Known	None	0.25	None	None	None	None
m54284U_191111_172039/179700416/ccs	PB_GM12878_R2	hg38_SIRV	chr16	23524344	23522020	-	1	2413	43315	293858	ENSG00000103356.15	ENCODEHT000293858	EARS2	ENCODEHT000293858	Known	Genomic	None	0.4000000059604645	None	None	None	None
m54284U_191111_172039/15009547/ccs	PB_GM12878_R2	hg38_SIRV	chr14	22589195	22564907	-	3	655	38410	133304	ENSG00000129562.10	ENST00000250498.8	DAD1	DAD1-201	Known	Known	None	0.10000000149011612	None	None	None	None
m54284U_191110_105540/126551732/ccs	PB_GM12878_R1	hg38_SIRV	chr22	23894381	23895222	+	3	558	54898	195983	ENSG00000240972.1	ENST00000215754.7	MIF	MIF-201	Known	Known	None	0.10000000149011612	None	None	None	None
m54284U_191111_172039/10682923/ccs	PB_GM12878_R2	hg38_SIRV	chr2	42361218	42350507	-	3	1114	5988	20976	ENSG00000115944.14	ENST00000234301.2	COX7A2L	COX7A2L-201	Known	Known	None	0.44999998807907104	None	None	None	None
m54284U_191111_172039/71631170/ccs	PB_GM12878_R2	hg38_SIRV	chr7	26200748	26190312	-	11	2869	21068	293606	ENSG00000122566.21	ENCODEHT000293606	HNRNPA2B1	ENCODEHT000293606	Known	NIC	None	0.5	None	None	None	None
m54284U_191111_172039/139985373/ccs	PB_GM12878_R2	hg38_SIRV	chr19	1438806	1440493	+	3	467	49303	175285	ENSG00000115268.9	ENST00000592623.5	RPS15	RPS15-210	Known	Known	None	0.10000000149011612	None	None	None	None
m54284U_191110_105540/135397759/ccs	PB_GM12878_R1	hg38_SIRV	chr15	54583965	54628600	+	4	2100	41305	292794	ENSG00000137766.17	ENCODEHT000292794	UNC13C	ENCODEHT000292794	Known	ISM	Suffix	0.25	None	None	None	None
m54284U_191110_105540/45942812/ccs	PB_GM12878_R1	hg38_SIRV	chr4	78551799	78610357	+	13	1267	13498	293828	ENSG00000138772.12	ENCODEHT000293828	ANXA3	ENCODEHT000293828	Known	NNC	None	0.25	None	None	None	None
m54284U_191110_105540/157221055/ccs	PB_GM12878_R1	hg38_SIRV	chr22	23894381	23895225	+	3	561	54898	195983	ENSG00000240972.1	ENST00000215754.7	MIF	MIF-201	Known	Known	None	0.05000000074505806	None	None	None	None
m54284U_191111_172039/156961087/ccs	PB_GM12878_R2	hg38_SIRV	chr17	16381040	16382739	+	2	983	45588	160602	ENSG00000170315.13	ENST00000302182.7	UBB	UBB-201	Known	Known	None	0.15000000596046448	None	None	None	None
m54284U_191111_172039/15337832/ccs	PB_GM12878_R2	hg38_SIRV	chr14	22589194	22564907	-	3	654	38410	133304	ENSG00000129562.10	ENST00000250498.8	DAD1	DAD1-201	Known	Known	None	0.10000000149011612	None	None	None	None
6d176b5f-77e7-4ebc-a651-9d5a682b45cc	ONT_GM12878_R1	hg38_SIRV	chr3	23917848	23920845	+	3	1971	9635	34878	ENSG00000174748.20	ENST00000354811.5	RPL15	RPL15-202	Known	Known	None	0.20000000298023224	None	None	None	None
m54284U_191111_172039/40962421/ccs	PB_GM12878_R2	hg38_SIRV	chr11	18394562	18407845	+	8	1662	31126	107186	ENSG00000134333.13	ENST00000422447.7	LDHA	LDHA-205	Known	Known	None	0.25	None	None	None	None
m54284U_191110_105540/79824250/ccs	PB_GM12878_R1	hg38_SIRV	chr1	10399066	10420143	+	13	1898	351	1446	ENSG00000142657.20	ENST00000270776.12	PGD	PGD-201	Known	Known	None	0.15000000596046448	None	None	None	None
m54284U_191111_172039/166004526/ccs	PB_GM12878_R2	hg38_SIRV	chr5	72320382	72359233	+	10	1974	15882	56836	ENSG00000049883.14	ENST00000380639.9	PTCD2	PTCD2-202	Known	Known	None	0.25	None	None	None	None
m54284U_191111_172039/75762178/ccs	PB_GM12878_R2	hg38_SIRV	chr7	26200748	26190312	-	12	1502	21068	293581	ENSG00000122566.21	ENCODEHT000293581	HNRNPA2B1	ENCODEHT000293581	Known	NIC	None	0.5	None	None	None	None
cb0433c6-fe41-4cd0-9b63-dbaf64e7ff86	ONT_GM12878_R1	hg38_SIRV	chr16	23557300	23522022	-	9	3850	43315	151420	ENSG00000103356.15	ENST00000449606.5	EARS2	EARS2-201	Known	Known	None	0.44999998807907104	None	None	None	None
m54284U_191111_172039/20513354/ccs	PB_GM12878_R2	hg38_SIRV	chr22	23894381	23895219	+	3	555	54898	195983	ENSG00000240972.1	ENST00000215754.7	MIF	MIF-201	Known	Known	None	0.15000000596046448	None	None	None	None
m54284U_191111_172039/15597939/ccs	PB_GM12878_R2	hg38_SIRV	chr14	22589203	22564907	-	3	663	38410	133304	ENSG00000129562.10	ENST00000250498.8	DAD1	DAD1-201	Known	Known	None	0.10000000149011612	None	None	None	None
m54284U_191111_172039/141363830/ccs	PB_GM12878_R2	hg38_SIRV	chr19	1438806	1440493	+	3	467	49303	175285	ENSG00000115268.9	ENST00000592623.5	RPS15	RPS15-210	Known	Known	None	0.10000000149011612	None	None	None	None
4c5d8f2d-16f7-4b0e-8fd8-2832a1071191	ONT_GM12878_R2	hg38_SIRV	chr16	23523569	23522022	-	1	1636	43315	293858	ENSG00000103356.15	ENCODEHT000293858	EARS2	ENCODEHT000293858	Known	Genomic	None	0.44999998807907104	None	None	None	None
m54284U_191110_105540/50922408/ccs	PB_GM12878_R1	hg38_SIRV	chr4	78551759	78610443	+	13	1439	13498	49563	ENSG00000138772.12	ENST00000264908.10	ANXA3	ANXA3-201	Known	Known	None	0.30000001192092896	None	None	None	None
m54284U_191110_105540/144442685/ccs	PB_GM12878_R1	hg38_SIRV	chr15	54583965	54628595	+	4	2095	41305	292794	ENSG00000137766.17	ENCODEHT000292794	UNC13C	ENCODEHT000292794	Known	ISM	Suffix	0.30000001192092896	None	None	None	None
m54284U_191111_172039/23331857/ccs	PB_GM12878_R2	hg38_SIRV	chr22	23894381	23895222	+	3	558	54898	195983	ENSG00000240972.1	ENST00000215754.7	MIF	MIF-201	Known	Known	None	0.10000000149011612	None	None	None	None
m54284U_191111_172039/10750450/ccs	PB_GM12878_R2	hg38_SIRV	chr2	42361218	42350507	-	3	1124	5988	20976	ENSG00000115944.14	ENST00000234301.2	COX7A2L	COX7A2L-201	Known	Known	None	0.44999998807907104	None	None	None	None
0510b38b-6d39-4ced-a1f4-067ab3ddb05f	ONT_GM12878_R1	hg38_SIRV	chr3	23917848	23919549	+	3	675	9635	34878	ENSG00000174748.20	ENST00000354811.5	RPL15	RPL15-202	Known	Known	None	0.15000000596046448	None	None	None	None
m54284U_191111_172039/15992964/ccs	PB_GM12878_R2	hg38_SIRV	chr14	22589214	22564907	-	3	674	38410	133304	ENSG00000129562.10	ENST00000250498.8	DAD1	DAD1-201	Known	Known	None	0.10000000149011612	None	None	None	None
m54284U_191111_172039/96340151/ccs	PB_GM12878_R2	hg38_SIRV	chr7	26200747	26190312	-	11	2868	21068	293606	ENSG00000122566.21	ENCODEHT000293606	HNRNPA2B1	ENCODEHT000293606	Known	NIC	None	0.5	None	None	None	None
m54284U_191111_172039/41028241/ccs	PB_GM12878_R2	hg38_SIRV	chr11	18394562	18407839	+	8	1656	31126	107186	ENSG00000134333.13	ENST00000422447.7	LDHA	LDHA-205	Known	Known	None	0.30000001192092896	None	None	None	None
m54284U_191110_105540/61211136/ccs	PB_GM12878_R1	hg38_SIRV	chr5	72320383	72359226	+	10	1966	15882	56836	ENSG00000049883.14	ENST00000380639.9	PTCD2	PTCD2-202	Known	Known	None	0.25	None	None	None	None
m54284U_191110_105540/166724207/ccs	PB_GM12878_R1	hg38_SIRV	chr17	16381042	16382742	+	2	984	45588	160602	ENSG00000170315.13	ENST00000302182.7	UBB	UBB-201	Known	Known	None	0.15000000596046448	None	None	None	None
m54284U_191111_172039/45287828/ccs	PB_GM12878_R2	hg38_SIRV	chr22	23894381	23895221	+	3	557	54898	195983	ENSG00000240972.1	ENST00000215754.7	MIF	MIF-201	Known	Known	None	0.10000000149011612	None	None	None	None
m54284U_191111_172039/142019275/ccs	PB_GM12878_R2	hg38_SIRV	chr19	1438806	1440491	+	3	465	49303	175285	ENSG00000115268.9	ENST00000592623.5	RPS15	RPS15-210	Known	Known	None	0.10000000149011612	None	None	None	None
m54284U_191110_105540/80022058/ccs	PB_GM12878_R1	hg38_SIRV	chr1	10399066	10401024	+	2	1457	351	1444	ENSG00000142657.20	ENST00000487775.1	PGD	PGD-206	Known	Known	None	0.30000001192092896	None	None	None	None
m54284U_191110_105540/98239766/ccs	PB_GM12878_R1	hg38_SIRV	chr4	78551759	78610443	+	13	1439	13498	49563	ENSG00000138772.12	ENST00000264908.10	ANXA3	ANXA3-201	Known	Known	None	0.30000001192092896	None	None	None	None
m54284U_191111_172039/18941708/ccs	PB_GM12878_R2	hg38_SIRV	chr14	22589214	22564907	-	3	674	38410	133304	ENSG00000129562.10	ENST00000250498.8	DAD1	DAD1-201	Known	Known	None	0.10000000149011612	None	None	None	None
m54284U_191110_105540/147327617/ccs	PB_GM12878_R1	hg38_SIRV	chr15	54583965	54628603	+	4	2103	41305	292794	ENSG00000137766.17	ENCODEHT000292794	UNC13C	ENCODEHT000292794	Known	ISM	Suffix	0.20000000298023224	None	None	None	None
m54284U_191110_105540/10683141/ccs	PB_GM12878_R1	hg38_SIRV	chr16	23557350	23522023	-	9	3922	43315	151420	ENSG00000103356.15	ENST00000449606.5	EARS2	EARS2-201	Known	Known	None	0.44999998807907104	None	None	None	None
m54284U_191111_172039/80874119/ccs	PB_GM12878_R2	hg38_SIRV	chr22	23894381	23895222	+	3	558	54898	195983	ENSG00000240972.1	ENST00000215754.7	MIF	MIF-201	Known	Known	None	0.10000000149011612	None	None	None	None
m54284U_191111_172039/123995362/ccs	PB_GM12878_R2	hg38_SIRV	chr7	26200753	26190312	-	11	1357	21068	293585	ENSG00000122566.21	ENCODEHT000293585	HNRNPA2B1	ENCODEHT000293585	Known	NIC	None	0.5	None	None	None	None
c4de3e86-a50e-4bb2-b9cc-becdf0ce3231	ONT_GM12878_R1	hg38_SIRV	chr3	23917848	23919544	+	3	670	9635	34878	ENSG00000174748.20	ENST00000354811.5	RPL15	RPL15-202	Known	Known	None	0.25	None	None	None	None
m54284U_191111_172039/41159012/ccs	PB_GM12878_R2	hg38_SIRV	chr11	18394562	18407846	+	8	1663	31126	107186	ENSG00000134333.13	ENST00000422447.7	LDHA	LDHA-205	Known	Known	None	0.25	None	None	None	None
m54284U_191111_172039/129303695/ccs	PB_GM12878_R2	hg38_SIRV	chr5	72320383	72359233	+	10	1973	15882	56836	ENSG00000049883.14	ENST00000380639.9	PTCD2	PTCD2-202	Known	Known	None	0.25	None	None	None	None
m54284U_191111_172039/19202444/ccs	PB_GM12878_R2	hg38_SIRV	chr14	22589172	22564907	-	3	632	38410	133304	ENSG00000129562.10	ENST00000250498.8	DAD1	DAD1-201	Known	Known	None	0.10000000149011612	None	None	None	None
m54284U_191111_172039/126812419/ccs	PB_GM12878_R2	hg38_SIRV	chr22	23894381	23895222	+	3	558	54898	195983	ENSG00000240972.1	ENST00000215754.7	MIF	MIF-201	Known	Known	None	0.10000000149011612	None	None	None	None
m54284U_191111_172039/11273418/ccs	PB_GM12878_R2	hg38_SIRV	chr2	42361166	42350507	-	3	1062	5988	20976	ENSG00000115944.14	ENST00000234301.2	COX7A2L	COX7A2L-201	Known	Known	None	0.44999998807907104	None	None	None	None
m54284U_191111_172039/146147385/ccs	PB_GM12878_R2	hg38_SIRV	chr19	1438806	1440493	+	3	467	49303	175285	ENSG00000115268.9	ENST00000592623.5	RPS15	RPS15-210	Known	Known	None	0.10000000149011612	None	None	None	None
m54284U_191110_105540/128714961/ccs	PB_GM12878_R1	hg38_SIRV	chr4	78551759	78610442	+	13	1438	13498	49563	ENSG00000138772.12	ENST00000264908.10	ANXA3	ANXA3-201	Known	Known	None	0.30000001192092896	None	None	None	None
m54284U_191111_172039/64029207/ccs	PB_GM12878_R2	hg38_SIRV	chr17	16381042	16382743	+	2	985	45588	160602	ENSG00000170315.13	ENST00000302182.7	UBB	UBB-201	Known	Known	None	0.15000000596046448	None	None	None	None
m54284U_191110_105540/86705487/ccs	PB_GM12878_R1	hg38_SIRV	chr1	10399066	10420141	+	13	1896	351	1446	ENSG00000142657.20	ENST00000270776.12	PGD	PGD-201	Known	Known	None	0.15000000596046448	None	None	None	None
m54284U_191111_172039/124781147/ccs	PB_GM12878_R2	hg38_SIRV	chr7	26200759	26190312	-	11	1363	21068	293585	ENSG00000122566.21	ENCODEHT000293585	HNRNPA2B1	ENCODEHT000293585	Known	NIC	None	0.5	None	None	None	None
m54284U_191110_105540/153027837/ccs	PB_GM12878_R1	hg38_SIRV	chr15	54583965	54628602	+	4	2102	41305	292794	ENSG00000137766.17	ENCODEHT000292794	UNC13C	ENCODEHT000292794	Known	ISM	Suffix	0.20000000298023224	None	None	None	None
m54284U_191110_105540/37161436/ccs	PB_GM12878_R1	hg38_SIRV	chr16	23557350	23522023	-	9	3921	43315	151420	ENSG00000103356.15	ENST00000449606.5	EARS2	EARS2-201	Known	Known	None	0.44999998807907104	None	None	None	None
5576c449-a6fd-4c75-857a-b8eac056ffcf	ONT_GM12878_R1	hg38_SIRV	chr3	23917848	23919787	+	3	913	9635	34878	ENSG00000174748.20	ENST00000354811.5	RPL15	RPL15-202	Known	Known	None	0.3499999940395355	None	None	None	None
m54284U_191111_172039/19204301/ccs	PB_GM12878_R2	hg38_SIRV	chr14	22589225	22564907	-	3	685	38410	133304	ENSG00000129562.10	ENST00000250498.8	DAD1	DAD1-201	Known	Known	None	0.10000000149011612	None	None	None	None
m54284U_191111_172039/141232885/ccs	PB_GM12878_R2	hg38_SIRV	chr22	23894381	23895222	+	3	558	54898	195983	ENSG00000240972.1	ENST00000215754.7	MIF	MIF-201	Known	Known	None	0.10000000149011612	None	None	None	None
m54284U_191111_172039/134416290/ccs	PB_GM12878_R2	hg38_SIRV	chr7	26191081	26190309	-	1	825	21068	293862	ENSG00000122566.21	ENCODEHT000293862	HNRNPA2B1	ENCODEHT000293862	Known	Genomic	None	0.5	None	None	None	None
m54284U_191111_172039/177669780/ccs	PB_GM12878_R2	hg38_SIRV	chr5	72320383	72359220	+	10	1960	15882	56836	ENSG00000049883.14	ENST00000380639.9	PTCD2	PTCD2-202	Known	Known	None	0.25	None	None	None	None
m54284U_191111_172039/41419116/ccs	PB_GM12878_R2	hg38_SIRV	chr11	18394562	18407839	+	8	1656	31126	107186	ENSG00000134333.13	ENST00000422447.7	LDHA	LDHA-205	Known	Known	None	0.30000001192092896	None	None	None	None
m54284U_191111_172039/149490036/ccs	PB_GM12878_R2	hg38_SIRV	chr19	1438806	1440477	+	3	451	49303	175285	ENSG00000115268.9	ENST00000592623.5	RPS15	RPS15-210	Known	Known	None	0.25	None	None	None	None
m54284U_191110_105540/144574231/ccs	PB_GM12878_R1	hg38_SIRV	chr4	78551759	78610443	+	13	1439	13498	49563	ENSG00000138772.12	ENST00000264908.10	ANXA3	ANXA3-201	Known	Known	None	0.30000001192092896	None	None	None	None
m54284U_191111_172039/19727489/ccs	PB_GM12878_R2	hg38_SIRV	chr14	22589224	22564907	-	3	684	38410	133304	ENSG00000129562.10	ENST00000250498.8	DAD1	DAD1-201	Known	Known	None	0.10000000149011612	None	None	None	None
e8db479e-6463-4f3a-8fe0-b1e00883085d	ONT_GM12878_R1	hg38_SIRV	chr22	23894381	23895223	+	3	559	54898	195983	ENSG00000240972.1	ENST00000215754.7	MIF	MIF-201	Known	Known	None	0.05000000074505806	None	None	None	None
m54284U_191111_172039/12976492/ccs	PB_GM12878_R2	hg38_SIRV	chr2	42361208	42350507	-	3	1113	5988	20976	ENSG00000115944.14	ENST00000234301.2	COX7A2L	COX7A2L-201	Known	Known	None	0.44999998807907104	None	None	None	None
m54284U_191110_105540/92995624/ccs	PB_GM12878_R1	hg38_SIRV	chr1	10399066	10420143	+	13	1898	351	1446	ENSG00000142657.20	ENST00000270776.12	PGD	PGD-201	Known	Known	None	0.15000000596046448	None	None	None	None
m54284U_191110_105540/169872180/ccs	PB_GM12878_R1	hg38_SIRV	chr15	54583965	54628604	+	4	2104	41305	292794	ENSG00000137766.17	ENCODEHT000292794	UNC13C	ENCODEHT000292794	Known	ISM	Suffix	0.20000000298023224	None	None	None	None
m54284U_191110_105540/48171598/ccs	PB_GM12878_R1	hg38_SIRV	chr16	23557362	23522023	-	9	3933	43315	151420	ENSG00000103356.15	ENST00000449606.5	EARS2	EARS2-201	Known	Known	None	0.44999998807907104	None	None	None	None
m54284U_191111_172039/72548522/ccs	PB_GM12878_R2	hg38_SIRV	chr17	16381042	16382739	+	2	981	45588	160602	ENSG00000170315.13	ENST00000302182.7	UBB	UBB-201	Known	Known	None	0.15000000596046448	None	None	None	None
1a68b626-cd7f-4a63-9050-28f13b6012ee	ONT_GM12878_R1	hg38_SIRV	chr3	23917707	23919507	+	3	637	9635	290366	ENSG00000174748.20	ENCODEHT000290366	RPL15	ENCODEHT000290366	Known	ISM	Suffix	0.44999998807907104	None	None	None	None
m54284U_191111_172039/148309959/ccs	PB_GM12878_R2	hg38_SIRV	chr7	26193373	26190292	-	3	1866	21068	293843	ENSG00000122566.21	ENCODEHT000293843	HNRNPA2B1	ENCODEHT000293843	Known	ISM	Suffix	0.5	None	None	None	None
m54284U_191111_172039/21168137/ccs	PB_GM12878_R2	hg38_SIRV	chr4	78551759	78610421	+	13	1417	13498	49563	ENSG00000138772.12	ENST00000264908.10	ANXA3	ANXA3-201	Known	Known	None	0.3499999940395355	None	None	None	None
m54284U_191111_172039/22938405/ccs	PB_GM12878_R2	hg38_SIRV	chr14	22589224	22564907	-	3	684	38410	133304	ENSG00000129562.10	ENST00000250498.8	DAD1	DAD1-201	Known	Known	None	0.10000000149011612	None	None	None	None
m54284U_191111_172039/149358374/ccs	PB_GM12878_R2	hg38_SIRV	chr5	72320384	72360173	+	10	2912	15882	56836	ENSG00000049883.14	ENST00000380639.9	PTCD2	PTCD2-202	Known	Known	None	0.15000000596046448	None	None	None	None
1c25fb2e-0bcc-4a64-85ea-09c77b7ce45b	ONT_GM12878_R1	hg38_SIRV	chr22	23894381	23895216	+	3	552	54898	195983	ENSG00000240972.1	ENST00000215754.7	MIF	MIF-201	Known	Known	None	0.20000000298023224	None	None	None	None
m54284U_191111_172039/41615927/ccs	PB_GM12878_R2	hg38_SIRV	chr11	18394562	18407848	+	8	1665	31126	107186	ENSG00000134333.13	ENST00000422447.7	LDHA	LDHA-205	Known	Known	None	0.25	None	None	None	None
m54284U_191111_172039/150405730/ccs	PB_GM12878_R2	hg38_SIRV	chr19	1438806	1440490	+	3	464	49303	175285	ENSG00000115268.9	ENST00000592623.5	RPS15	RPS15-210	Known	Known	None	0.10000000149011612	None	None	None	None
m54284U_191110_105540/73073589/ccs	PB_GM12878_R1	hg38_SIRV	chr16	23557355	23522023	-	9	3926	43315	151420	ENSG00000103356.15	ENST00000449606.5	EARS2	EARS2-201	Known	Known	None	0.44999998807907104	None	None	None	None
m54284U_191110_105540/95356129/ccs	PB_GM12878_R1	hg38_SIRV	chr1	10399066	10420505	+	13	2260	351	1446	ENSG00000142657.20	ENST00000270776.12	PGD	PGD-201	Known	Known	None	0.10000000149011612	None	None	None	None
m54284U_191111_172039/9373222/ccs	PB_GM12878_R2	hg38_SIRV	chr15	54583965	54628607	+	4	2107	41305	292794	ENSG00000137766.17	ENCODEHT000292794	UNC13C	ENCODEHT000292794	Known	ISM	Suffix	0.15000000596046448	None	None	None	None
m54284U_191111_172039/20383981/ccs	PB_GM12878_R2	hg38_SIRV	chr7	26200753	26190310	-	12	2837	21068	293708	ENSG00000122566.21	ENCODEHT000293708	HNRNPA2B1	ENCODEHT000293708	Known	NIC	None	0.5	None	None	None	None
m54284U_191111_172039/31721977/ccs	PB_GM12878_R2	hg38_SIRV	chr4	78551759	78610440	+	13	1436	13498	49563	ENSG00000138772.12	ENST00000264908.10	ANXA3	ANXA3-201	Known	Known	None	0.30000001192092896	None	None	None	None
m54284U_191111_172039/24379933/ccs	PB_GM12878_R2	hg38_SIRV	chr14	22589224	22564907	-	3	684	38410	133304	ENSG00000129562.10	ENST00000250498.8	DAD1	DAD1-201	Known	Known	None	0.10000000149011612	None	None	None	None
8f607b32-a2a1-48bc-b91c-6aa9d3759870	ONT_GM12878_R1	hg38_SIRV	chr3	23917848	23919549	+	3	675	9635	34878	ENSG00000174748.20	ENST00000354811.5	RPL15	RPL15-202	Known	Known	None	0.15000000596046448	None	None	None	None
333a9eee-ebfe-4bd8-86c8-d8dbfb1f19ce	ONT_GM12878_R1	hg38_SIRV	chr22	23894381	23895222	+	3	558	54898	195983	ENSG00000240972.1	ENST00000215754.7	MIF	MIF-201	Known	Known	None	0.10000000149011612	None	None	None	None
m54284U_191111_172039/13962018/ccs	PB_GM12878_R2	hg38_SIRV	chr2	42361249	42350507	-	3	1145	5988	20976	ENSG00000115944.14	ENST00000234301.2	COX7A2L	COX7A2L-201	Known	Known	None	0.44999998807907104	None	None	None	None
m54284U_191110_105540/153880625/ccs	PB_GM12878_R1	hg38_SIRV	chr17	16381045	16382737	+	2	976	45588	160602	ENSG00000170315.13	ENST00000302182.7	UBB	UBB-201	Known	Known	None	0.15000000596046448	None	None	None	None
m54284U_191110_105540/20056506/ccs	PB_GM12878_R1	hg38_SIRV	chr5	72320385	72359229	+	10	1967	15882	56836	ENSG00000049883.14	ENST00000380639.9	PTCD2	PTCD2-202	Known	Known	None	0.20000000298023224	None	None	None	None
m54284U_191111_172039/151259494/ccs	PB_GM12878_R2	hg38_SIRV	chr19	1438806	1440493	+	3	467	49303	175285	ENSG00000115268.9	ENST00000592623.5	RPS15	RPS15-210	Known	Known	None	0.10000000149011612	None	None	None	None
m54284U_191111_172039/41616786/ccs	PB_GM12878_R2	hg38_SIRV	chr11	18394562	18407848	+	8	1665	31126	107186	ENSG00000134333.13	ENST00000422447.7	LDHA	LDHA-205	Known	Known	None	0.25	None	None	None	None
m54284U_191110_105540/110823276/ccs	PB_GM12878_R1	hg38_SIRV	chr16	23557350	23522023	-	9	3921	43315	151420	ENSG00000103356.15	ENST00000449606.5	EARS2	EARS2-201	Known	Known	None	0.44999998807907104	None	None	None	None
m54284U_191110_105540/120718267/ccs	PB_GM12878_R1	hg38_SIRV	chr1	10399066	10420143	+	13	1898	351	1446	ENSG00000142657.20	ENST00000270776.12	PGD	PGD-201	Known	Known	None	0.15000000596046448	None	None	None	None
adf50ef5-dbe4-4347-a50e-916acd430684	ONT_GM12878_R1	hg38_SIRV	chr22	23894381	23895223	+	3	559	54898	195983	ENSG00000240972.1	ENST00000215754.7	MIF	MIF-201	Known	Known	None	0.05000000074505806	None	None	None	None
m54284U_191111_172039/26477231/ccs	PB_GM12878_R2	hg38_SIRV	chr14	22589183	22564907	-	3	643	38410	133304	ENSG00000129562.10	ENST00000250498.8	DAD1	DAD1-201	Known	Known	None	0.10000000149011612	None	None	None	None
m54284U_191111_172039/25758514/ccs	PB_GM12878_R2	hg38_SIRV	chr15	54583965	54627759	+	4	1254	41305	292794	ENSG00000137766.17	ENCODEHT000292794	UNC13C	ENCODEHT000292794	Known	ISM	Suffix	0.4000000059604645	None	None	None	None
m54284U_191111_172039/75434427/ccs	PB_GM12878_R2	hg38_SIRV	chr7	26200747	26190305	-	13	1731	21068	293875	ENSG00000122566.21	ENCODEHT000293875	HNRNPA2B1	ENCODEHT000293875	Known	NIC	None	0.5	None	None	None	None
m54284U_191111_172039/20515563/ccs	PB_GM12878_R2	hg38_SIRV	chr16	23523538	23522023	-	1	1610	43315	293858	ENSG00000103356.15	ENCODEHT000293858	EARS2	ENCODEHT000293858	Known	Genomic	None	0.44999998807907104	None	None	None	None
m54284U_191111_172039/44827976/ccs	PB_GM12878_R2	hg38_SIRV	chr4	78551759	78610442	+	13	1438	13498	49563	ENSG00000138772.12	ENST00000264908.10	ANXA3	ANXA3-201	Known	Known	None	0.30000001192092896	None	None	None	None
e3c74f9c-1341-4fdd-afda-42b5fb0fb712	ONT_GM12878_R1	hg38_SIRV	chr3	23917848	23919549	+	3	675	9635	34878	ENSG00000174748.20	ENST00000354811.5	RPL15	RPL15-202	Known	Known	None	0.15000000596046448	None	None	None	None
m54284U_191110_105540/20055826/ccs	PB_GM12878_R1	hg38_SIRV	chr5	72320386	72359234	+	10	1971	15882	56836	ENSG00000049883.14	ENST00000380639.9	PTCD2	PTCD2-202	Known	Known	None	0.20000000298023224	None	None	None	None
m54284U_191111_172039/152045188/ccs	PB_GM12878_R2	hg38_SIRV	chr19	1438806	1440493	+	3	467	49303	175285	ENSG00000115268.9	ENST00000592623.5	RPS15	RPS15-210	Known	Known	None	0.10000000149011612	None	None	None	None
m54284U_191111_172039/26870138/ccs	PB_GM12878_R2	hg38_SIRV	chr14	22589232	22564907	-	3	692	38410	133304	ENSG00000129562.10	ENST00000250498.8	DAD1	DAD1-201	Known	Known	None	0.10000000149011612	None	None	None	None
m54284U_191111_172039/41748168/ccs	PB_GM12878_R2	hg38_SIRV	chr11	18394562	18407845	+	8	1662	31126	107186	ENSG00000134333.13	ENST00000422447.7	LDHA	LDHA-205	Known	Known	None	0.25	None	None	None	None
6dadb0c6-171e-4e14-bcc1-45f6468cd23d	ONT_GM12878_R1	hg38_SIRV	chr22	23894381	23895215	+	3	551	54898	195983	ENSG00000240972.1	ENST00000215754.7	MIF	MIF-201	Known	Known	None	0.25	None	None	None	None
m54284U_191111_172039/165743330/ccs	PB_GM12878_R2	hg38_SIRV	chr17	16381045	16382744	+	2	983	45588	160602	ENSG00000170315.13	ENST00000302182.7	UBB	UBB-201	Known	Known	None	0.20000000298023224	None	None	None	None
m54284U_191111_172039/14222080/ccs	PB_GM12878_R2	hg38_SIRV	chr2	42361217	42350507	-	3	1113	5988	20976	ENSG00000115944.14	ENST00000234301.2	COX7A2L	COX7A2L-201	Known	Known	None	0.44999998807907104	None	None	None	None
m54284U_191111_172039/100599820/ccs	PB_GM12878_R2	hg38_SIRV	chr7	26200745	26190313	-	12	1498	21068	293581	ENSG00000122566.21	ENCODEHT000293581	HNRNPA2B1	ENCODEHT000293581	Known	NIC	None	0.5	None	None	None	None
m54284U_191111_172039/35848565/ccs	PB_GM12878_R2	hg38_SIRV	chr15	54583978	54628713	+	5	2188	41305	292862	ENSG00000137766.17	ENCODEHT000292862	UNC13C	ENCODEHT000292862	Known	NNC	None	0.20000000298023224	None	None	None	None
m54284U_191110_105540/121898126/ccs	PB_GM12878_R1	hg38_SIRV	chr1	10399066	10420141	+	13	1896	351	1446	ENSG00000142657.20	ENST00000270776.12	PGD	PGD-201	Known	Known	None	0.15000000596046448	None	None	None	None
m54284U_191111_172039/42928541/ccs	PB_GM12878_R2	hg38_SIRV	chr16	23557361	23522023	-	9	3932	43315	151420	ENSG00000103356.15	ENST00000449606.5	EARS2	EARS2-201	Known	Known	None	0.44999998807907104	None	None	None	None
m54284U_191111_172039/48497734/ccs	PB_GM12878_R2	hg38_SIRV	chr4	78551759	78610441	+	13	1437	13498	49563	ENSG00000138772.12	ENST00000264908.10	ANXA3	ANXA3-201	Known	Known	None	0.30000001192092896	None	None	None	None
m54284U_191111_172039/155519460/ccs	PB_GM12878_R2	hg38_SIRV	chr19	1438806	1440494	+	3	468	49303	175285	ENSG00000115268.9	ENST00000592623.5	RPS15	RPS15-210	Known	Known	None	0.05000000074505806	None	None	None	None
a2d76750-7f68-475d-9d63-d7f637aa3f61	ONT_GM12878_R1	hg38_SIRV	chr22	23894381	23895223	+	3	559	54898	195983	ENSG00000240972.1	ENST00000215754.7	MIF	MIF-201	Known	Known	None	0.05000000074505806	None	None	None	None
m54284U_191111_172039/27002829/ccs	PB_GM12878_R2	hg38_SIRV	chr14	22566443	22564908	-	2	407	38410	293506	ENSG00000129562.10	ENCODEHT000293506	DAD1	ENCODEHT000293506	Known	NNC	None	0.10000000149011612	None	None	None	None
55adf944-d2a3-40d6-adc4-dd77866fc97b	ONT_GM12878_R1	hg38_SIRV	chr3	23917848	23919553	+	3	672	9635	34878	ENSG00000174748.20	ENST00000354811.5	RPL15	RPL15-202	Known	Known	None	0.15000000596046448	None	None	None	None
m54284U_191110_105540/70584736/ccs	PB_GM12878_R1	hg38_SIRV	chr5	72320386	72359225	+	10	1962	15882	56836	ENSG00000049883.14	ENST00000380639.9	PTCD2	PTCD2-202	Known	Known	None	0.20000000298023224	None	None	None	None
m54284U_191111_172039/42011032/ccs	PB_GM12878_R2	hg38_SIRV	chr11	18394562	18407844	+	8	1661	31126	107186	ENSG00000134333.13	ENST00000422447.7	LDHA	LDHA-205	Known	Known	None	0.25	None	None	None	None
m54284U_191111_172039/104989426/ccs	PB_GM12878_R2	hg38_SIRV	chr7	26193740	26190313	-	4	1949	21068	293582	ENSG00000122566.21	ENCODEHT000293582	HNRNPA2B1	ENCODEHT000293582	Known	NIC	None	0.5	None	None	None	None
m54284U_191111_172039/40763672/ccs	PB_GM12878_R2	hg38_SIRV	chr15	54583965	54628603	+	4	2103	41305	292794	ENSG00000137766.17	ENCODEHT000292794	UNC13C	ENCODEHT000292794	Known	ISM	Suffix	0.20000000298023224	None	None	None	None
m54284U_191110_105540/126420912/ccs	PB_GM12878_R1	hg38_SIRV	chr1	10399066	10420139	+	13	1894	351	1446	ENSG00000142657.20	ENST00000270776.12	PGD	PGD-201	Known	Known	None	0.20000000298023224	None	None	None	None
06ed8364-a815-4060-8396-a4531a4e5e91	ONT_GM12878_R2	hg38_SIRV	chr22	23894381	23895223	+	3	559	54898	195983	ENSG00000240972.1	ENST00000215754.7	MIF	MIF-201	Known	Known	None	0.05000000074505806	None	None	None	None
m54284U_191111_172039/68093809/ccs	PB_GM12878_R2	hg38_SIRV	chr4	78551759	78610439	+	13	1435	13498	49563	ENSG00000138772.12	ENST00000264908.10	ANXA3	ANXA3-201	Known	Known	None	0.30000001192092896	None	None	None	None
m54284U_191111_172039/28576448/ccs	PB_GM12878_R2	hg38_SIRV	chr14	22589225	22564907	-	3	685	38410	133304	ENSG00000129562.10	ENST00000250498.8	DAD1	DAD1-201	Known	Known	None	0.10000000149011612	None	None	None	None
m54284U_191111_172039/135070888/ccs	PB_GM12878_R2	hg38_SIRV	chr17	16381046	16382738	+	2	976	45588	160602	ENSG00000170315.13	ENST00000302182.7	UBB	UBB-201	Known	Known	None	0.15000000596046448	None	None	None	None
m54284U_191111_172039/101974769/ccs	PB_GM12878_R2	hg38_SIRV	chr16	23529565	23522023	-	3	2596	43315	293871	ENSG00000103356.15	ENCODEHT000293871	EARS2	ENCODEHT000293871	Known	ISM	Suffix	0.44999998807907104	None	None	None	None
m54284U_191111_172039/14680129/ccs	PB_GM12878_R2	hg38_SIRV	chr2	42361184	42350507	-	3	1088	5988	20976	ENSG00000115944.14	ENST00000234301.2	COX7A2L	COX7A2L-201	Known	Known	None	0.44999998807907104	None	None	None	None
m54284U_191111_172039/158403285/ccs	PB_GM12878_R2	hg38_SIRV	chr19	1438806	1440493	+	3	467	49303	175285	ENSG00000115268.9	ENST00000592623.5	RPS15	RPS15-210	Known	Known	None	0.10000000149011612	None	None	None	None
m54284U_191110_105540/105908155/ccs	PB_GM12878_R1	hg38_SIRV	chr5	72320388	72360209	+	9	2816	15882	293804	ENSG00000049883.14	ENCODEHT000293804	PTCD2	ENCODEHT000293804	Known	NIC	None	0.800000011920929	None	None	None	None
37c4ac29-3b23-4842-94c9-02bd74e34fb3	ONT_GM12878_R2	hg38_SIRV	chr22	23894381	23895222	+	3	565	54898	195983	ENSG00000240972.1	ENST00000215754.7	MIF	MIF-201	Known	Known	None	0.10000000149011612	None	None	None	None
m54284U_191111_172039/156173493/ccs	PB_GM12878_R2	hg38_SIRV	chr16	23523802	23522023	-	1	1873	43315	293858	ENSG00000103356.15	ENCODEHT000293858	EARS2	ENCODEHT000293858	Known	Genomic	None	0.44999998807907104	None	None	None	None
m54284U_191110_105540/145164591/ccs	PB_GM12878_R1	hg38_SIRV	chr7	26200768	26190314	-	11	2887	21068	293606	ENSG00000122566.21	ENCODEHT000293606	HNRNPA2B1	ENCODEHT000293606	Known	NIC	None	0.5	None	None	None	None
f67f8cf4-08de-441f-8fe8-e1fac94843d0	ONT_GM12878_R1	hg38_SIRV	chr3	23917848	23919516	+	3	642	9635	34878	ENSG00000174748.20	ENST00000354811.5	RPL15	RPL15-202	Known	Known	None	0.550000011920929	None	None	None	None
m54284U_191111_172039/42402142/ccs	PB_GM12878_R2	hg38_SIRV	chr11	18394562	18407846	+	8	1663	31126	107186	ENSG00000134333.13	ENST00000422447.7	LDHA	LDHA-205	Known	Known	None	0.25	None	None	None	None
m54284U_191111_172039/28836230/ccs	PB_GM12878_R2	hg38_SIRV	chr14	22589167	22564907	-	3	627	38410	133304	ENSG00000129562.10	ENST00000250498.8	DAD1	DAD1-201	Known	Known	None	0.10000000149011612	None	None	None	None
m54284U_191110_105540/148964661/ccs	PB_GM12878_R1	hg38_SIRV	chr7	26200746	26190314	-	5	2074	21068	293880	ENSG00000122566.21	ENCODEHT000293880	HNRNPA2B1	ENCODEHT000293880	Known	NNC	None	0.5	None	None	None	None
m54284U_191111_172039/44762746/ccs	PB_GM12878_R2	hg38_SIRV	chr15	54583965	54628690	+	4	2190	41305	292794	ENSG00000137766.17	ENCODEHT000292794	UNC13C	ENCODEHT000292794	Known	ISM	Suffix	0.30000001192092896	None	None	None	None
ad911008-e1c2-492f-996a-f0348a888212	ONT_GM12878_R2	hg38_SIRV	chr22	23894381	23895219	+	3	555	54898	195983	ENSG00000240972.1	ENST00000215754.7	MIF	MIF-201	Known	Known	None	0.15000000596046448	None	None	None	None
m54284U_191110_105540/129893933/ccs	PB_GM12878_R1	hg38_SIRV	chr1	10399066	10420143	+	13	1898	351	1446	ENSG00000142657.20	ENST00000270776.12	PGD	PGD-201	Known	Known	None	0.15000000596046448	None	None	None	None
m54284U_191111_172039/74187842/ccs	PB_GM12878_R2	hg38_SIRV	chr4	78551759	78610416	+	13	1412	13498	49563	ENSG00000138772.12	ENST00000264908.10	ANXA3	ANXA3-201	Known	Known	None	0.5	None	None	None	None
m54284U_191111_172039/163120512/ccs	PB_GM12878_R2	hg38_SIRV	chr19	1438806	1440493	+	3	467	49303	175285	ENSG00000115268.9	ENST00000592623.5	RPS15	RPS15-210	Known	Known	None	0.10000000149011612	None	None	None	None
m54284U_191110_105540/133825309/ccs	PB_GM12878_R1	hg38_SIRV	chr5	72320386	72359227	+	10	1964	15882	56836	ENSG00000049883.14	ENST00000380639.9	PTCD2	PTCD2-202	Known	Known	None	0.25	None	None	None	None
m54284U_191110_105540/180224365/ccs	PB_GM12878_R1	hg38_SIRV	chr16	23557350	23522024	-	10	3827	43315	151421	ENSG00000103356.15	ENST00000563459.5	EARS2	EARS2-207	Known	Known	None	0.44999998807907104	None	None	None	None
76126c84-471a-424e-bca4-bbd4af2de3e2	ONT_GM12878_R2	hg38_SIRV	chr17	16381047	16382605	+	2	842	45588	160602	ENSG00000170315.13	ENST00000302182.7	UBB	UBB-201	Known	Known	None	0.15000000596046448	None	None	None	None
m54284U_191111_172039/29165409/ccs	PB_GM12878_R2	hg38_SIRV	chr14	22589224	22564907	-	3	684	38410	133304	ENSG00000129562.10	ENST00000250498.8	DAD1	DAD1-201	Known	Known	None	0.10000000149011612	None	None	None	None
m54284U_191111_172039/15468696/ccs	PB_GM12878_R2	hg38_SIRV	chr2	42361173	42350507	-	3	1069	5988	20976	ENSG00000115944.14	ENST00000234301.2	COX7A2L	COX7A2L-201	Known	Known	None	0.44999998807907104	None	None	None	None
m54284U_191111_172039/173279452/ccs	PB_GM12878_R2	hg38_SIRV	chr19	1438806	1440492	+	3	466	49303	175285	ENSG00000115268.9	ENST00000592623.5	RPS15	RPS15-210	Known	Known	None	0.10000000149011612	None	None	None	None
m54284U_191111_172039/42665047/ccs	PB_GM12878_R2	hg38_SIRV	chr11	18394562	18407845	+	8	1662	31126	107186	ENSG00000134333.13	ENST00000422447.7	LDHA	LDHA-205	Known	Known	None	0.25	None	None	None	None
f8714037-080c-492b-ab23-9e03a18d691d	ONT_GM12878_R1	hg38_SIRV	chr3	23917848	23919542	+	3	668	9635	34878	ENSG00000174748.20	ENST00000354811.5	RPL15	RPL15-202	Known	Known	None	0.25	None	None	None	None
86c7c5fc-4b49-453b-94a6-52b2d10f2f17	ONT_GM12878_R2	hg38_SIRV	chr22	23894381	23895196	+	3	532	54898	195983	ENSG00000240972.1	ENST00000215754.7	MIF	MIF-201	Known	Known	None	0.4000000059604645	None	None	None	None
m54284U_191110_105540/59968269/ccs	PB_GM12878_R1	hg38_SIRV	chr4	78551760	78610231	+	13	1226	13498	49563	ENSG00000138772.12	ENST00000264908.10	ANXA3	ANXA3-201	Known	Known	None	0.25	None	None	None	None
m54284U_191111_172039/46336676/ccs	PB_GM12878_R2	hg38_SIRV	chr15	54583965	54628602	+	4	2102	41305	292794	ENSG00000137766.17	ENCODEHT000292794	UNC13C	ENCODEHT000292794	Known	ISM	Suffix	0.20000000298023224	None	None	None	None
m54284U_191111_172039/11470764/ccs	PB_GM12878_R2	hg38_SIRV	chr7	26196466	26190314	-	6	2104	21068	293881	ENSG00000122566.21	ENCODEHT000293881	HNRNPA2B1	ENCODEHT000293881	Known	ISM	Suffix	0.5	None	None	None	None
m54284U_191110_105540/136774079/ccs	PB_GM12878_R1	hg38_SIRV	chr1	10399066	10420143	+	13	1898	351	1446	ENSG00000142657.20	ENST00000270776.12	PGD	PGD-201	Known	Known	None	0.15000000596046448	None	None	None	None
m54284U_191111_172039/30082153/ccs	PB_GM12878_R2	hg38_SIRV	chr16	23557350	23522024	-	9	3920	43315	151420	ENSG00000103356.15	ENST00000449606.5	EARS2	EARS2-201	Known	Known	None	0.44999998807907104	None	None	None	None
m54284U_191111_172039/29360899/ccs	PB_GM12878_R2	hg38_SIRV	chr14	22589192	22564907	-	3	652	38410	133304	ENSG00000129562.10	ENST00000250498.8	DAD1	DAD1-201	Known	Known	None	0.10000000149011612	None	None	None	None
m54284U_191110_105540/139461214/ccs	PB_GM12878_R1	hg38_SIRV	chr5	72320386	72358969	+	10	1706	15882	56836	ENSG00000049883.14	ENST00000380639.9	PTCD2	PTCD2-202	Known	Known	None	0.30000001192092896	None	None	None	None
21fefcab-a5c7-4275-868c-705984afe611	ONT_GM12878_R2	hg38_SIRV	chr22	23894381	23895188	+	3	524	54898	195983	ENSG00000240972.1	ENST00000215754.7	MIF	MIF-201	Known	Known	None	0.30000001192092896	None	None	None	None
m54284U_191111_172039/63308661/ccs	PB_GM12878_R2	hg38_SIRV	chr5	72320386	72359232	+	10	2049	15882	293882	ENSG00000049883.14	ENCODEHT000293882	PTCD2	ENCODEHT000293882	Known	NNC	None	0.25	None	None	None	None
m54284U_191111_172039/176161669/ccs	PB_GM12878_R2	hg38_SIRV	chr19	1438806	1440493	+	3	467	49303	175285	ENSG00000115268.9	ENST00000592623.5	RPS15	RPS15-210	Known	Known	None	0.10000000149011612	None	None	None	None
8d4e7e1b-6342-4699-a6a3-33117124f24b	ONT_GM12878_R2	hg38_SIRV	chr16	23522833	23522024	-	1	898	43315	293858	ENSG00000103356.15	ENCODEHT000293858	EARS2	ENCODEHT000293858	Known	Genomic	None	0.44999998807907104	None	None	None	None
m54284U_191111_172039/125174209/ccs	PB_GM12878_R2	hg38_SIRV	chr17	16381048	16382737	+	2	956	45588	160602	ENSG00000170315.13	ENST00000302182.7	UBB	UBB-201	Known	Known	None	0.15000000596046448	None	None	None	None
m54284U_191110_105540/128057595/ccs	PB_GM12878_R1	hg38_SIRV	chr4	78551760	78610359	+	13	1354	13498	49563	ENSG00000138772.12	ENST00000264908.10	ANXA3	ANXA3-201	Known	Known	None	0.25	None	None	None	None
9b4021c0-8060-47e3-a15d-6c2460c9f571	ONT_GM12878_R1	hg38_SIRV	chr3	23917848	23919497	+	3	629	9635	34878	ENSG00000174748.20	ENST00000354811.5	RPL15	RPL15-202	Known	Known	None	0.4000000059604645	None	None	None	None
m54284U_191111_172039/42926497/ccs	PB_GM12878_R2	hg38_SIRV	chr11	18394562	18407844	+	8	1661	31126	107186	ENSG00000134333.13	ENST00000422447.7	LDHA	LDHA-205	Known	Known	None	0.25	None	None	None	None
m54284U_191111_172039/30277969/ccs	PB_GM12878_R2	hg38_SIRV	chr14	22589217	22564907	-	3	677	38410	133304	ENSG00000129562.10	ENST00000250498.8	DAD1	DAD1-201	Known	Known	None	0.10000000149011612	None	None	None	None
m54284U_191111_172039/47843898/ccs	PB_GM12878_R2	hg38_SIRV	chr15	54583965	54628604	+	4	2099	41305	292794	ENSG00000137766.17	ENCODEHT000292794	UNC13C	ENCODEHT000292794	Known	ISM	Suffix	0.20000000298023224	None	None	None	None
m54284U_191111_172039/15533458/ccs	PB_GM12878_R2	hg38_SIRV	chr2	42361213	42350507	-	3	1109	5988	20976	ENSG00000115944.14	ENST00000234301.2	COX7A2L	COX7A2L-201	Known	Known	None	0.44999998807907104	None	None	None	None
m54284U_191110_105540/137364215/ccs	PB_GM12878_R1	hg38_SIRV	chr1	10399066	10420510	+	13	2258	351	1446	ENSG00000142657.20	ENST00000270776.12	PGD	PGD-201	Known	Known	None	0.15000000596046448	None	None	None	None
m54284U_191110_105540/96208489/ccs	PB_GM12878_R1	hg38_SIRV	chr22	23894382	23895222	+	3	557	54898	195983	ENSG00000240972.1	ENST00000215754.7	MIF	MIF-201	Known	Known	None	0.10000000149011612	None	None	None	None
m54284U_191111_172039/79888913/ccs	PB_GM12878_R2	hg38_SIRV	chr7	26200742	26190314	-	12	1494	21068	293581	ENSG00000122566.21	ENCODEHT000293581	HNRNPA2B1	ENCODEHT000293581	Known	NIC	None	0.5	None	None	None	None
m54284U_191111_172039/30408719/ccs	PB_GM12878_R2	hg38_SIRV	chr14	22589195	22564907	-	3	655	38410	133304	ENSG00000129562.10	ENST00000250498.8	DAD1	DAD1-201	Known	Known	None	0.10000000149011612	None	None	None	None
m54284U_191110_105540/150602341/ccs	PB_GM12878_R1	hg38_SIRV	chr4	78551760	78610350	+	13	1345	13498	49563	ENSG00000138772.12	ENST00000264908.10	ANXA3	ANXA3-201	Known	Known	None	0.25	None	None	None	None
m54284U_191111_172039/66849381/ccs	PB_GM12878_R2	hg38_SIRV	chr5	72320386	72359231	+	10	1968	15882	56836	ENSG00000049883.14	ENST00000380639.9	PTCD2	PTCD2-202	Known	Known	None	0.25	None	None	None	None
4ddf52da-1849-4fca-8d2f-f17e742bc8d6	ONT_GM12878_R1	hg38_SIRV	chr19	1438806	1440493	+	3	467	49303	175285	ENSG00000115268.9	ENST00000592623.5	RPS15	RPS15-210	Known	Known	None	0.10000000149011612	None	None	None	None
e0da730f-b1c2-4ec5-bdbc-43efc96b5ca6	ONT_GM12878_R1	hg38_SIRV	chr3	23917848	23919741	+	3	861	9635	34878	ENSG00000174748.20	ENST00000354811.5	RPL15	RPL15-202	Known	Known	None	0.3499999940395355	None	None	None	None
m54284U_191110_105540/110168149/ccs	PB_GM12878_R1	hg38_SIRV	chr22	23894382	23895222	+	3	557	54898	195983	ENSG00000240972.1	ENST00000215754.7	MIF	MIF-201	Known	Known	None	0.10000000149011612	None	None	None	None
m54284U_191110_105540/66324964/ccs	PB_GM12878_R1	hg38_SIRV	chr16	23529951	23522024	-	4	2848	43315	293876	ENSG00000103356.15	ENCODEHT000293876	EARS2	ENCODEHT000293876	Known	ISM	Suffix	0.5	None	None	None	None
m54284U_191111_172039/58067756/ccs	PB_GM12878_R2	hg38_SIRV	chr15	54583965	54628602	+	4	2102	41305	292794	ENSG00000137766.17	ENCODEHT000292794	UNC13C	ENCODEHT000292794	Known	ISM	Suffix	0.20000000298023224	None	None	None	None
m54284U_191111_172039/43255048/ccs	PB_GM12878_R2	hg38_SIRV	chr11	18394562	18407848	+	8	1665	31126	107186	ENSG00000134333.13	ENST00000422447.7	LDHA	LDHA-205	Known	Known	None	0.25	None	None	None	None
m54284U_191111_172039/29297226/ccs	PB_GM12878_R2	hg38_SIRV	chr17	16381050	16382738	+	2	972	45588	160602	ENSG00000170315.13	ENST00000302182.7	UBB	UBB-201	Known	Known	None	0.15000000596046448	None	None	None	None
m54284U_191111_172039/30999955/ccs	PB_GM12878_R2	hg38_SIRV	chr14	22589225	22564907	-	3	685	38410	133304	ENSG00000129562.10	ENST00000250498.8	DAD1	DAD1-201	Known	Known	None	0.10000000149011612	None	None	None	None
m54284U_191110_105540/144245610/ccs	PB_GM12878_R1	hg38_SIRV	chr1	10399078	10420508	+	13	2260	351	293217	ENSG00000142657.20	ENCODEHT000293217	PGD	ENCODEHT000293217	Known	NIC	None	0.15000000596046448	None	None	None	None
aa9e5cd8-9e07-4721-9140-fe5a945c8d07	ONT_GM12878_R1	hg38_SIRV	chr7	26192527	26190314	-	2	1682	21068	74177	ENSG00000122566.21	ENST00000476233.1	HNRNPA2B1	HNRNPA2B1-205	Known	Known	None	0.5	None	None	None	None
m54284U_191111_172039/20448939/ccs	PB_GM12878_R2	hg38_SIRV	chr4	78551760	78610444	+	13	1439	13498	49563	ENSG00000138772.12	ENST00000264908.10	ANXA3	ANXA3-201	Known	Known	None	0.25	None	None	None	None
m54284U_191111_172039/31066299/ccs	PB_GM12878_R2	hg38_SIRV	chr14	22565115	22564907	-	1	209	38410	293857	ENSG00000129562.10	ENCODEHT000293857	DAD1	ENCODEHT000293857	Known	Genomic	None	0.10000000149011612	None	None	None	None
m54284U_191111_172039/63833923/ccs	PB_GM12878_R2	hg38_SIRV	chr22	23894382	23895222	+	3	557	54898	195983	ENSG00000240972.1	ENST00000215754.7	MIF	MIF-201	Known	Known	None	0.10000000149011612	None	None	None	None
m54284U_191111_172039/15925957/ccs	PB_GM12878_R2	hg38_SIRV	chr2	42361217	42350507	-	3	1113	5988	20976	ENSG00000115944.14	ENST00000234301.2	COX7A2L	COX7A2L-201	Known	Known	None	0.44999998807907104	None	None	None	None
5bf7ff14-c748-4857-8976-a7b0f20c6eb4	ONT_GM12878_R1	hg38_SIRV	chr19	1438806	1440488	+	3	462	49303	175285	ENSG00000115268.9	ENST00000592623.5	RPS15	RPS15-210	Known	Known	None	0.15000000596046448	None	None	None	None
m54284U_191110_105540/39192851/ccs	PB_GM12878_R1	hg38_SIRV	chr7	26191783	26190312	-	1	1524	21068	293862	ENSG00000122566.21	ENCODEHT000293862	HNRNPA2B1	ENCODEHT000293862	Known	Genomic	None	0.5	None	None	None	None
m54284U_191111_172039/68159036/ccs	PB_GM12878_R2	hg38_SIRV	chr5	72320386	72359228	+	10	1965	15882	56836	ENSG00000049883.14	ENST00000380639.9	PTCD2	PTCD2-202	Known	Known	None	0.25	None	None	None	None
c7c396b0-6613-4405-ab3a-45472fa15756	ONT_GM12878_R1	hg38_SIRV	chr3	23917848	23919542	+	3	668	9635	34878	ENSG00000174748.20	ENST00000354811.5	RPL15	RPL15-202	Known	Known	None	0.25	None	None	None	None
m54284U_191110_105540/91554780/ccs	PB_GM12878_R1	hg38_SIRV	chr16	23557350	23522025	-	9	3919	43315	151420	ENSG00000103356.15	ENST00000449606.5	EARS2	EARS2-201	Known	Known	None	0.5	None	None	None	None
m54284U_191111_172039/60754306/ccs	PB_GM12878_R2	hg38_SIRV	chr15	54583965	54628603	+	4	2103	41305	292794	ENSG00000137766.17	ENCODEHT000292794	UNC13C	ENCODEHT000292794	Known	ISM	Suffix	0.20000000298023224	None	None	None	None
m54284U_191111_172039/32901633/ccs	PB_GM12878_R2	hg38_SIRV	chr14	22589194	22564907	-	3	654	38410	133304	ENSG00000129562.10	ENST00000250498.8	DAD1	DAD1-201	Known	Known	None	0.10000000149011612	None	None	None	None
m54284U_191111_172039/43714670/ccs	PB_GM12878_R2	hg38_SIRV	chr11	18394562	18407846	+	8	1663	31126	107186	ENSG00000134333.13	ENST00000422447.7	LDHA	LDHA-205	Known	Known	None	0.25	None	None	None	None
m54284U_191110_105540/111673740/ccs	PB_GM12878_R1	hg38_SIRV	chr16	23557350	23522025	-	10	4033	43315	293883	ENSG00000103356.15	ENCODEHT000293883	EARS2	ENCODEHT000293883	Known	NNC	None	0.5	None	None	None	None
b445691e-7131-4fce-9124-29cb6be20dd4	ONT_GM12878_R1	hg38_SIRV	chr22	23894382	23895222	+	3	557	54898	195983	ENSG00000240972.1	ENST00000215754.7	MIF	MIF-201	Known	Known	None	0.10000000149011612	None	None	None	None
m54284U_191111_172039/21891637/ccs	PB_GM12878_R2	hg38_SIRV	chr4	78551760	78610358	+	13	1353	13498	49563	ENSG00000138772.12	ENST00000264908.10	ANXA3	ANXA3-201	Known	Known	None	0.25	None	None	None	None
m54284U_191110_105540/153157754/ccs	PB_GM12878_R1	hg38_SIRV	chr1	10399066	10420508	+	13	2263	351	1446	ENSG00000142657.20	ENST00000270776.12	PGD	PGD-201	Known	Known	None	0.15000000596046448	None	None	None	None
m54284U_191111_172039/60295877/ccs	PB_GM12878_R2	hg38_SIRV	chr17	16381050	16382740	+	2	974	45588	160602	ENSG00000170315.13	ENST00000302182.7	UBB	UBB-201	Known	Known	None	0.15000000596046448	None	None	None	None
1393c745-1fae-4f8f-883a-c2edf2640f45	ONT_GM12878_R1	hg38_SIRV	chr19	1438806	1440491	+	3	465	49303	175285	ENSG00000115268.9	ENST00000592623.5	RPS15	RPS15-210	Known	Known	None	0.10000000149011612	None	None	None	None
m54284U_191110_105540/132579677/ccs	PB_GM12878_R1	hg38_SIRV	chr7	26200741	26190315	-	12	2895	21068	293884	ENSG00000122566.21	ENCODEHT000293884	HNRNPA2B1	ENCODEHT000293884	Known	NIC	None	0.5	None	None	None	None
486d6a60-99fe-49de-8cb3-e3822e5c7a75	ONT_GM12878_R1	hg38_SIRV	chr3	23917848	23919785	+	3	911	9635	34878	ENSG00000174748.20	ENST00000354811.5	RPL15	RPL15-202	Known	Known	None	0.4000000059604645	None	None	None	None
m54284U_191111_172039/33360491/ccs	PB_GM12878_R2	hg38_SIRV	chr14	22589184	22564907	-	3	644	38410	133304	ENSG00000129562.10	ENST00000250498.8	DAD1	DAD1-201	Known	Known	None	0.10000000149011612	None	None	None	None
m54284U_191111_172039/154665436/ccs	PB_GM12878_R2	hg38_SIRV	chr5	72320386	72359291	+	9	1949	15882	56835	ENSG00000049883.14	ENST00000543322.5	PTCD2	PTCD2-212	Known	Known	None	0.3499999940395355	None	None	None	None
ec088754-632b-451c-8381-3290963a5350	ONT_GM12878_R1	hg38_SIRV	chr22	23894382	23895223	+	3	558	54898	195983	ENSG00000240972.1	ENST00000215754.7	MIF	MIF-201	Known	Known	None	0.05000000074505806	None	None	None	None
m54284U_191111_172039/64096715/ccs	PB_GM12878_R2	hg38_SIRV	chr15	54583965	54628604	+	4	2104	41305	292794	ENSG00000137766.17	ENCODEHT000292794	UNC13C	ENCODEHT000292794	Known	ISM	Suffix	0.20000000298023224	None	None	None	None
m54284U_191111_172039/44237976/ccs	PB_GM12878_R2	hg38_SIRV	chr11	18394562	18407835	+	8	1652	31126	107186	ENSG00000134333.13	ENST00000422447.7	LDHA	LDHA-205	Known	Known	None	0.25	None	None	None	None
m54284U_191111_172039/58787932/ccs	PB_GM12878_R2	hg38_SIRV	chr4	78551760	78610443	+	13	1438	13498	49563	ENSG00000138772.12	ENST00000264908.10	ANXA3	ANXA3-201	Known	Known	None	0.30000001192092896	None	None	None	None
m54284U_191111_172039/16254864/ccs	PB_GM12878_R2	hg38_SIRV	chr2	42361216	42350507	-	3	1122	5988	20976	ENSG00000115944.14	ENST00000234301.2	COX7A2L	COX7A2L-201	Known	Known	None	0.44999998807907104	None	None	None	None
m54284U_191110_105540/157157473/ccs	PB_GM12878_R1	hg38_SIRV	chr1	10399066	10420142	+	13	1897	351	1446	ENSG00000142657.20	ENST00000270776.12	PGD	PGD-201	Known	Known	None	0.15000000596046448	None	None	None	None
m54284U_191111_172039/33489166/ccs	PB_GM12878_R2	hg38_SIRV	chr14	22589183	22564907	-	3	643	38410	133304	ENSG00000129562.10	ENST00000250498.8	DAD1	DAD1-201	Known	Known	None	0.10000000149011612	None	None	None	None
aa2efeaa-6855-40d8-a671-4894c6f58aad	ONT_GM12878_R1	hg38_SIRV	chr19	1438806	1440487	+	3	461	49303	175285	ENSG00000115268.9	ENST00000592623.5	RPS15	RPS15-210	Known	Known	None	0.15000000596046448	None	None	None	None
m54284U_191110_105540/141885568/ccs	PB_GM12878_R1	hg38_SIRV	chr7	26200745	26190315	-	12	1496	21068	293581	ENSG00000122566.21	ENCODEHT000293581	HNRNPA2B1	ENCODEHT000293581	Known	NIC	None	0.5	None	None	None	None
m54284U_191110_105540/135529085/ccs	PB_GM12878_R1	hg38_SIRV	chr16	23552234	23522025	-	8	3703	43315	293885	ENSG00000103356.15	ENCODEHT000293885	EARS2	ENCODEHT000293885	Known	ISM	Suffix	0.5	None	None	None	None
c22c2fd7-7331-461a-bc02-1c0fb577f472	ONT_GM12878_R2	hg38_SIRV	chr22	23894382	23895215	+	3	544	54898	195983	ENSG00000240972.1	ENST00000215754.7	MIF	MIF-201	Known	Known	None	0.25	None	None	None	None
358fa0d6-59e0-439e-b9da-76285ad6eca8	ONT_GM12878_R1	hg38_SIRV	chr3	23917848	23919549	+	3	666	9635	34878	ENSG00000174748.20	ENST00000354811.5	RPL15	RPL15-202	Known	Known	None	0.15000000596046448	None	None	None	None
m54284U_191110_105540/18023232/ccs	PB_GM12878_R1	hg38_SIRV	chr5	72320387	72360507	+	12	2592	15882	293886	ENSG00000049883.14	ENCODEHT000293886	PTCD2	ENCODEHT000293886	Known	NIC	None	0.4000000059604645	None	None	None	None
m54284U_191110_105540/125437752/ccs	PB_GM12878_R1	hg38_SIRV	chr17	16381051	16382738	+	2	971	45588	160602	ENSG00000170315.13	ENST00000302182.7	UBB	UBB-201	Known	Known	None	0.15000000596046448	None	None	None	None
m54284U_191111_172039/74779179/ccs	PB_GM12878_R2	hg38_SIRV	chr4	78551760	78610416	+	13	1411	13498	49563	ENSG00000138772.12	ENST00000264908.10	ANXA3	ANXA3-201	Known	Known	None	0.5	None	None	None	None
m54284U_191111_172039/76548241/ccs	PB_GM12878_R2	hg38_SIRV	chr15	54583965	54628602	+	4	2102	41305	292794	ENSG00000137766.17	ENCODEHT000292794	UNC13C	ENCODEHT000292794	Known	ISM	Suffix	0.20000000298023224	None	None	None	None
m54284U_191111_172039/36243670/ccs	PB_GM12878_R2	hg38_SIRV	chr14	22589201	22564907	-	3	661	38410	133304	ENSG00000129562.10	ENST00000250498.8	DAD1	DAD1-201	Known	Known	None	0.10000000149011612	None	None	None	None
m54284U_191111_172039/44303220/ccs	PB_GM12878_R2	hg38_SIRV	chr11	18394562	18407845	+	8	1662	31126	107186	ENSG00000134333.13	ENST00000422447.7	LDHA	LDHA-205	Known	Known	None	0.25	None	None	None	None
6cdce483-f574-4528-9c8e-363e98782fce	ONT_GM12878_R2	hg38_SIRV	chr22	23894382	23895219	+	3	554	54898	195983	ENSG00000240972.1	ENST00000215754.7	MIF	MIF-201	Known	Known	None	0.15000000596046448	None	None	None	None
04e47004-5c42-4848-89cf-0e4e4858b023	ONT_GM12878_R1	hg38_SIRV	chr19	1438806	1440482	+	3	456	49303	175285	ENSG00000115268.9	ENST00000592623.5	RPS15	RPS15-210	Known	Known	None	0.20000000298023224	None	None	None	None
m54284U_191111_172039/78186908/ccs	PB_GM12878_R2	hg38_SIRV	chr4	78551760	78623340	+	12	2648	13498	293887	ENSG00000138772.12	ENCODEHT000293887	ANXA3	ENCODEHT000293887	Known	NNC	None	0.15000000596046448	None	None	None	None
m54284U_191111_172039/22152885/ccs	PB_GM12878_R2	hg38_SIRV	chr7	26200759	26190315	-	11	1360	21068	293585	ENSG00000122566.21	ENCODEHT000293585	HNRNPA2B1	ENCODEHT000293585	Known	NIC	None	0.5	None	None	None	None
m54284U_191110_105540/158139121/ccs	PB_GM12878_R1	hg38_SIRV	chr1	10399066	10420142	+	13	1897	351	1446	ENSG00000142657.20	ENST00000270776.12	PGD	PGD-201	Known	Known	None	0.15000000596046448	None	None	None	None
b2588004-70a2-4723-be8c-305789e7b260	ONT_GM12878_R1	hg38_SIRV	chr3	23917848	23919542	+	3	668	9635	34878	ENSG00000174748.20	ENST00000354811.5	RPL15	RPL15-202	Known	Known	None	0.25	None	None	None	None
m54284U_191111_172039/16909340/ccs	PB_GM12878_R2	hg38_SIRV	chr2	42361173	42350507	-	3	1069	5988	20976	ENSG00000115944.14	ENST00000234301.2	COX7A2L	COX7A2L-201	Known	Known	None	0.44999998807907104	None	None	None	None
m54284U_191111_172039/36308913/ccs	PB_GM12878_R2	hg38_SIRV	chr14	22589227	22564907	-	3	687	38410	133304	ENSG00000129562.10	ENST00000250498.8	DAD1	DAD1-201	Known	Known	None	0.10000000149011612	None	None	None	None
m54284U_191110_105540/163318177/ccs	PB_GM12878_R1	hg38_SIRV	chr16	23557355	23522025	-	9	3924	43315	151420	ENSG00000103356.15	ENST00000449606.5	EARS2	EARS2-201	Known	Known	None	0.5	None	None	None	None
82e1e36a-ac61-4491-8b0d-5b0bab07c260	ONT_GM12878_R2	hg38_SIRV	chr22	23894382	23895220	+	3	555	54898	195983	ENSG00000240972.1	ENST00000215754.7	MIF	MIF-201	Known	Known	None	0.10000000149011612	None	None	None	None
m54284U_191110_105540/84607318/ccs	PB_GM12878_R1	hg38_SIRV	chr5	72320387	72359232	+	10	1968	15882	56836	ENSG00000049883.14	ENST00000380639.9	PTCD2	PTCD2-202	Known	Known	None	0.25	None	None	None	None
m54284U_191111_172039/82184798/ccs	PB_GM12878_R2	hg38_SIRV	chr15	54583965	54628596	+	4	2096	41305	292794	ENSG00000137766.17	ENCODEHT000292794	UNC13C	ENCODEHT000292794	Known	ISM	Suffix	0.25	None	None	None	None
m54284U_191110_105540/162400111/ccs	PB_GM12878_R1	hg38_SIRV	chr17	16381051	16382738	+	2	971	45588	160602	ENSG00000170315.13	ENST00000302182.7	UBB	UBB-201	Known	Known	None	0.15000000596046448	None	None	None	None
m54284U_191111_172039/44630835/ccs	PB_GM12878_R2	hg38_SIRV	chr11	18394562	18407793	+	8	1610	31126	107186	ENSG00000134333.13	ENST00000422447.7	LDHA	LDHA-205	Known	Known	None	0.3499999940395355	None	None	None	None
m54284U_191111_172039/69273693/ccs	PB_GM12878_R2	hg38_SIRV	chr16	23523399	23522025	-	1	1469	43315	293858	ENSG00000103356.15	ENCODEHT000293858	EARS2	ENCODEHT000293858	Known	Genomic	None	0.5	None	None	None	None
e382bd8c-06b8-4ce1-8aaf-e28e799c2b8c	ONT_GM12878_R1	hg38_SIRV	chr19	1438806	1440475	+	3	457	49303	175285	ENSG00000115268.9	ENST00000592623.5	RPS15	RPS15-210	Known	Known	None	0.3499999940395355	None	None	None	None
m54284U_191111_172039/83560676/ccs	PB_GM12878_R2	hg38_SIRV	chr7	26200749	26190315	-	11	2867	21068	293606	ENSG00000122566.21	ENCODEHT000293606	HNRNPA2B1	ENCODEHT000293606	Known	NIC	None	0.5	None	None	None	None
m54284U_191111_172039/37488182/ccs	PB_GM12878_R2	hg38_SIRV	chr14	22589197	22564907	-	3	657	38410	133304	ENSG00000129562.10	ENST00000250498.8	DAD1	DAD1-201	Known	Known	None	0.10000000149011612	None	None	None	None
m54284U_191110_105540/174786116/ccs	PB_GM12878_R1	hg38_SIRV	chr1	10399066	10420141	+	13	1896	351	1446	ENSG00000142657.20	ENST00000270776.12	PGD	PGD-201	Known	Known	None	0.15000000596046448	None	None	None	None
d8c6994f-ea25-4419-885e-765411d47ca2	ONT_GM12878_R2	hg38_SIRV	chr22	23894382	23895223	+	3	551	54898	195983	ENSG00000240972.1	ENST00000215754.7	MIF	MIF-201	Known	Known	None	0.05000000074505806	None	None	None	None
m54284U_191111_172039/101123537/ccs	PB_GM12878_R2	hg38_SIRV	chr16	23523145	23522025	-	1	1215	43315	293858	ENSG00000103356.15	ENCODEHT000293858	EARS2	ENCODEHT000293858	Known	Genomic	None	0.5	None	None	None	None
m54284U_191111_172039/87621819/ccs	PB_GM12878_R2	hg38_SIRV	chr4	78551760	78610442	+	13	1437	13498	49563	ENSG00000138772.12	ENST00000264908.10	ANXA3	ANXA3-201	Known	Known	None	0.30000001192092896	None	None	None	None
c1ff9fb4-ef86-4bb3-a271-c51a0ae7f39c	ONT_GM12878_R1	hg38_SIRV	chr3	23917848	23919516	+	3	642	9635	34878	ENSG00000174748.20	ENST00000354811.5	RPL15	RPL15-202	Known	Known	None	0.550000011920929	None	None	None	None
m54284U_191110_105540/104857889/ccs	PB_GM12878_R1	hg38_SIRV	chr5	72320387	72359296	+	9	1953	15882	56835	ENSG00000049883.14	ENST00000543322.5	PTCD2	PTCD2-212	Known	Known	None	0.30000001192092896	None	None	None	None
m54284U_191111_172039/104071721/ccs	PB_GM12878_R2	hg38_SIRV	chr15	54583965	54628604	+	4	2104	41305	292794	ENSG00000137766.17	ENCODEHT000292794	UNC13C	ENCODEHT000292794	Known	ISM	Suffix	0.20000000298023224	None	None	None	None
c07a1c5c-325d-4461-9c77-1d83d1ba6761	ONT_GM12878_R2	hg38_SIRV	chr22	23894382	23895177	+	3	512	54898	195983	ENSG00000240972.1	ENST00000215754.7	MIF	MIF-201	Known	Known	None	0.15000000596046448	None	None	None	None
m54284U_191111_172039/38930494/ccs	PB_GM12878_R2	hg38_SIRV	chr14	22589183	22564907	-	3	643	38410	133304	ENSG00000129562.10	ENST00000250498.8	DAD1	DAD1-201	Known	Known	None	0.10000000149011612	None	None	None	None
ea174128-8c6b-4132-87b4-79835a0a5894	ONT_GM12878_R1	hg38_SIRV	chr7	26200736	26190315	-	12	1487	21068	293581	ENSG00000122566.21	ENCODEHT000293581	HNRNPA2B1	ENCODEHT000293581	Known	NIC	None	0.5	None	None	None	None
9220db57-7bce-465d-b802-e65fccf2e321	ONT_GM12878_R1	hg38_SIRV	chr19	1438806	1440484	+	3	458	49303	175285	ENSG00000115268.9	ENST00000592623.5	RPS15	RPS15-210	Known	Known	None	0.15000000596046448	None	None	None	None
m54284U_191111_172039/45287679/ccs	PB_GM12878_R2	hg38_SIRV	chr11	18394562	18407843	+	8	1654	31126	107186	ENSG00000134333.13	ENST00000422447.7	LDHA	LDHA-205	Known	Known	None	0.20000000298023224	None	None	None	None
m54284U_191110_105540/179045184/ccs	PB_GM12878_R1	hg38_SIRV	chr17	16381051	16382737	+	2	970	45588	160602	ENSG00000170315.13	ENST00000302182.7	UBB	UBB-201	Known	Known	None	0.15000000596046448	None	None	None	None
m54284U_191111_172039/10683270/ccs	PB_GM12878_R2	hg38_SIRV	chr1	10399066	10420143	+	13	1898	351	1446	ENSG00000142657.20	ENST00000270776.12	PGD	PGD-201	Known	Known	None	0.15000000596046448	None	None	None	None
m54284U_191111_172039/113968214/ccs	PB_GM12878_R2	hg38_SIRV	chr4	78551760	78610443	+	13	1438	13498	49563	ENSG00000138772.12	ENST00000264908.10	ANXA3	ANXA3-201	Known	Known	None	0.30000001192092896	None	None	None	None
m54284U_191110_105540/68485423/ccs	PB_GM12878_R1	hg38_SIRV	chr16	23557350	23522026	-	9	3923	43315	151420	ENSG00000103356.15	ENST00000449606.5	EARS2	EARS2-201	Known	Known	None	0.44999998807907104	None	None	None	None
m54284U_191111_172039/17303913/ccs	PB_GM12878_R2	hg38_SIRV	chr2	42361216	42350507	-	3	1112	5988	20976	ENSG00000115944.14	ENST00000234301.2	COX7A2L	COX7A2L-201	Known	Known	None	0.44999998807907104	None	None	None	None
d60b8773-bfd4-42f8-a130-1608be44fdbc	ONT_GM12878_R1	hg38_SIRV	chr3	23917848	23919539	+	3	659	9635	34878	ENSG00000174748.20	ENST00000354811.5	RPL15	RPL15-202	Known	Known	None	0.20000000298023224	None	None	None	None
7e7cca2c-f982-4209-87d7-e09e5828369b	ONT_GM12878_R2	hg38_SIRV	chr22	23894382	23895224	+	3	559	54898	195983	ENSG00000240972.1	ENST00000215754.7	MIF	MIF-201	Known	Known	None	0.05000000074505806	None	None	None	None
m54284U_191111_172039/39584462/ccs	PB_GM12878_R2	hg38_SIRV	chr14	22589181	22564907	-	3	641	38410	133304	ENSG00000129562.10	ENST00000250498.8	DAD1	DAD1-201	Known	Known	None	0.10000000149011612	None	None	None	None
15010736-3faf-4d9f-bd14-59ad73c36fac	ONT_GM12878_R1	hg38_SIRV	chr16	23522565	23522027	-	1	633	43315	293858	ENSG00000103356.15	ENCODEHT000293858	EARS2	ENCODEHT000293858	Known	Genomic	None	0.44999998807907104	None	None	None	None
m54284U_191110_105540/116919013/ccs	PB_GM12878_R1	hg38_SIRV	chr5	72320387	72359227	+	10	1963	15882	56836	ENSG00000049883.14	ENST00000380639.9	PTCD2	PTCD2-202	Known	Known	None	0.25	None	None	None	None
m54284U_191111_172039/44957940/ccs	PB_GM12878_R2	hg38_SIRV	chr1	10399066	10420141	+	13	1896	351	1446	ENSG00000142657.20	ENST00000270776.12	PGD	PGD-201	Known	Known	None	0.15000000596046448	None	None	None	None
m54284U_191111_172039/105187748/ccs	PB_GM12878_R2	hg38_SIRV	chr15	54583965	54628605	+	4	2105	41305	292794	ENSG00000137766.17	ENCODEHT000292794	UNC13C	ENCODEHT000292794	Known	ISM	Suffix	0.15000000596046448	None	None	None	None
01cad658-8d3b-469c-b486-21e8e52a4b16	ONT_GM12878_R2	hg38_SIRV	chr7	26196945	26190304	-	7	754	21068	293835	ENSG00000122566.21	ENCODEHT000293835	HNRNPA2B1	ENCODEHT000293835	Known	ISM	Suffix	0.5	None	None	None	None
37475320-c08d-4347-9fdd-2fa6e63e703e	ONT_GM12878_R1	hg38_SIRV	chr19	1438806	1440492	+	3	466	49303	175285	ENSG00000115268.9	ENST00000592623.5	RPS15	RPS15-210	Known	Known	None	0.10000000149011612	None	None	None	None
m54284U_191111_172039/118948711/ccs	PB_GM12878_R2	hg38_SIRV	chr4	78551760	78610443	+	13	1438	13498	49563	ENSG00000138772.12	ENST00000264908.10	ANXA3	ANXA3-201	Known	Known	None	0.30000001192092896	None	None	None	None
m54284U_191111_172039/45351355/ccs	PB_GM12878_R2	hg38_SIRV	chr11	18394562	18407842	+	8	1659	31126	107186	ENSG00000134333.13	ENST00000422447.7	LDHA	LDHA-205	Known	Known	None	0.25	None	None	None	None
e2e861ee-0636-4d41-bdef-66ba00ace1b8	ONT_GM12878_R2	hg38_SIRV	chr22	23894382	23895215	+	3	550	54898	195983	ENSG00000240972.1	ENST00000215754.7	MIF	MIF-201	Known	Known	None	0.25	None	None	None	None
m54284U_191111_172039/40503878/ccs	PB_GM12878_R2	hg38_SIRV	chr14	22589216	22564907	-	3	676	38410	133304	ENSG00000129562.10	ENST00000250498.8	DAD1	DAD1-201	Known	Known	None	0.10000000149011612	None	None	None	None
m54284U_191111_172039/38798164/ccs	PB_GM12878_R2	hg38_SIRV	chr17	16381051	16382738	+	2	971	45588	160602	ENSG00000170315.13	ENST00000302182.7	UBB	UBB-201	Known	Known	None	0.15000000596046448	None	None	None	None
m54284U_191111_172039/56754820/ccs	PB_GM12878_R2	hg38_SIRV	chr1	10399066	10420143	+	13	1898	351	1446	ENSG00000142657.20	ENST00000270776.12	PGD	PGD-201	Known	Known	None	0.15000000596046448	None	None	None	None
a0be5b3b-4e50-41ec-93e7-3a449f0a2560	ONT_GM12878_R1	hg38_SIRV	chr3	23917848	23919549	+	3	675	9635	34878	ENSG00000174748.20	ENST00000354811.5	RPL15	RPL15-202	Known	Known	None	0.15000000596046448	None	None	None	None
807592b6-e387-445f-8dd2-559afce94e46	ONT_GM12878_R1	hg38_SIRV	chr16	23557340	23522028	-	9	3911	43315	151420	ENSG00000103356.15	ENST00000449606.5	EARS2	EARS2-201	Known	Known	None	0.44999998807907104	None	None	None	None
95d3e089-22cc-42aa-9ad3-3be495c2775c	ONT_GM12878_R2	hg38_SIRV	chr7	26196973	26190312	-	9	1032	21068	293735	ENSG00000122566.21	ENCODEHT000293735	HNRNPA2B1	ENCODEHT000293735	Known	ISM	Suffix	0.5	None	None	None	None
m54284U_191111_172039/110757148/ccs	PB_GM12878_R2	hg38_SIRV	chr15	54583978	54628713	+	5	2188	41305	292862	ENSG00000137766.17	ENCODEHT000292862	UNC13C	ENCODEHT000292862	Known	NNC	None	0.20000000298023224	None	None	None	None
m54284U_191111_172039/17369652/ccs	PB_GM12878_R2	hg38_SIRV	chr2	42361208	42350507	-	3	1114	5988	20976	ENSG00000115944.14	ENST00000234301.2	COX7A2L	COX7A2L-201	Known	Known	None	0.44999998807907104	None	None	None	None
m54284U_191110_105540/168233066/ccs	PB_GM12878_R1	hg38_SIRV	chr5	72320387	72359233	+	10	1969	15882	56836	ENSG00000049883.14	ENST00000380639.9	PTCD2	PTCD2-202	Known	Known	None	0.25	None	None	None	None
c429e0a2-6332-423d-9913-382844118f97	ONT_GM12878_R1	hg38_SIRV	chr19	1438806	1440493	+	3	467	49303	175285	ENSG00000115268.9	ENST00000592623.5	RPS15	RPS15-210	Known	Known	None	0.10000000149011612	None	None	None	None
m54284U_191110_105540/56100296/ccs	PB_GM12878_R1	hg38_SIRV	chr22	23894383	23895224	+	3	558	54898	195983	ENSG00000240972.1	ENST00000215754.7	MIF	MIF-201	Known	Known	None	0.05000000074505806	None	None	None	None
m54284U_191111_172039/40830815/ccs	PB_GM12878_R2	hg38_SIRV	chr14	22589224	22564907	-	3	684	38410	133304	ENSG00000129562.10	ENST00000250498.8	DAD1	DAD1-201	Known	Known	None	0.10000000149011612	None	None	None	None
aedf1693-823a-430b-9f6a-e96a392a8aee	ONT_GM12878_R1	hg38_SIRV	chr16	23522237	23522028	-	1	304	43315	293858	ENSG00000103356.15	ENCODEHT000293858	EARS2	ENCODEHT000293858	Known	Genomic	None	0.44999998807907104	None	None	None	None
m54284U_191111_172039/45550417/ccs	PB_GM12878_R2	hg38_SIRV	chr11	18394562	18407845	+	8	1662	31126	107186	ENSG00000134333.13	ENST00000422447.7	LDHA	LDHA-205	Known	Known	None	0.25	None	None	None	None
m54284U_191111_172039/141755129/ccs	PB_GM12878_R2	hg38_SIRV	chr4	78551760	78610422	+	13	1417	13498	49563	ENSG00000138772.12	ENST00000264908.10	ANXA3	ANXA3-201	Known	Known	None	0.30000001192092896	None	None	None	None
m54284U_191111_172039/74842213/ccs	PB_GM12878_R2	hg38_SIRV	chr1	10399066	10420142	+	13	1897	351	1446	ENSG00000142657.20	ENST00000270776.12	PGD	PGD-201	Known	Known	None	0.15000000596046448	None	None	None	None
7afeb775-f392-4d1d-baef-8d08045c6cdb	ONT_GM12878_R1	hg38_SIRV	chr16	23523041	23522028	-	1	1099	43315	293858	ENSG00000103356.15	ENCODEHT000293858	EARS2	ENCODEHT000293858	Known	Genomic	None	0.44999998807907104	None	None	None	None
m54284U_191110_105540/103090540/ccs	PB_GM12878_R1	hg38_SIRV	chr22	23894383	23895222	+	3	556	54898	195983	ENSG00000240972.1	ENST00000215754.7	MIF	MIF-201	Known	Known	None	0.10000000149011612	None	None	None	None
m54284U_191110_105540/37946327/ccs	PB_GM12878_R1	hg38_SIRV	chr7	26200745	26190316	-	12	1495	21068	293581	ENSG00000122566.21	ENCODEHT000293581	HNRNPA2B1	ENCODEHT000293581	Known	NIC	None	0.5	None	None	None	None
817bef22-fdf7-4aa4-8581-009d8c0c05ac	ONT_GM12878_R1	hg38_SIRV	chr3	23917848	23919541	+	3	667	9635	34878	ENSG00000174748.20	ENST00000354811.5	RPL15	RPL15-202	Known	Known	None	0.20000000298023224	None	None	None	None
m54284U_191111_172039/41616537/ccs	PB_GM12878_R2	hg38_SIRV	chr14	22566535	22564908	-	2	499	38410	293506	ENSG00000129562.10	ENCODEHT000293506	DAD1	ENCODEHT000293506	Known	NNC	None	0.10000000149011612	None	None	None	None
m54284U_191111_172039/113574098/ccs	PB_GM12878_R2	hg38_SIRV	chr15	54583965	54628604	+	4	2104	41305	292794	ENSG00000137766.17	ENCODEHT000292794	UNC13C	ENCODEHT000292794	Known	ISM	Suffix	0.20000000298023224	None	None	None	None
m54284U_191111_172039/51709591/ccs	PB_GM12878_R2	hg38_SIRV	chr17	16381051	16382742	+	2	975	45588	160602	ENSG00000170315.13	ENST00000302182.7	UBB	UBB-201	Known	Known	None	0.15000000596046448	None	None	None	None
m54284U_191110_105540/171312633/ccs	PB_GM12878_R1	hg38_SIRV	chr5	72320387	72359231	+	10	1967	15882	56836	ENSG00000049883.14	ENST00000380639.9	PTCD2	PTCD2-202	Known	Known	None	0.25	None	None	None	None
c0397296-4065-4c0c-bcbd-16a837632239	ONT_GM12878_R1	hg38_SIRV	chr19	1438806	1440485	+	3	459	49303	175285	ENSG00000115268.9	ENST00000592623.5	RPS15	RPS15-210	Known	Known	None	0.15000000596046448	None	None	None	None
907cbe0f-47d1-49f9-8439-055771430661	ONT_GM12878_R2	hg38_SIRV	chr16	23524358	23522028	-	1	2425	43315	293858	ENSG00000103356.15	ENCODEHT000293858	EARS2	ENCODEHT000293858	Known	Genomic	None	0.44999998807907104	None	None	None	None
m54284U_191111_172039/30278786/ccs	PB_GM12878_R2	hg38_SIRV	chr4	78551761	78610416	+	13	1410	13498	49563	ENSG00000138772.12	ENST00000264908.10	ANXA3	ANXA3-201	Known	Known	None	0.5	None	None	None	None
m54284U_191111_172039/18024242/ccs	PB_GM12878_R2	hg38_SIRV	chr2	42361216	42350507	-	3	1122	5988	20976	ENSG00000115944.14	ENST00000234301.2	COX7A2L	COX7A2L-201	Known	Known	None	0.44999998807907104	None	None	None	None
m54284U_191111_172039/76678239/ccs	PB_GM12878_R2	hg38_SIRV	chr1	10399066	10420142	+	13	1897	351	1446	ENSG00000142657.20	ENST00000270776.12	PGD	PGD-201	Known	Known	None	0.15000000596046448	None	None	None	None
m54284U_191111_172039/46072861/ccs	PB_GM12878_R2	hg38_SIRV	chr11	18394562	18407844	+	8	1661	31126	107186	ENSG00000134333.13	ENST00000422447.7	LDHA	LDHA-205	Known	Known	None	0.25	None	None	None	None
m54284U_191110_105540/142936753/ccs	PB_GM12878_R1	hg38_SIRV	chr22	23894383	23895225	+	3	559	54898	195983	ENSG00000240972.1	ENST00000215754.7	MIF	MIF-201	Known	Known	None	0.05000000074505806	None	None	None	None
3a7ed3c5-6ed8-47f5-83c0-31038f4fb476	ONT_GM12878_R2	hg38_SIRV	chr16	23522714	23522030	-	1	779	43315	293858	ENSG00000103356.15	ENCODEHT000293858	EARS2	ENCODEHT000293858	Known	Genomic	None	0.3499999940395355	None	None	None	None
m54284U_191111_172039/41878149/ccs	PB_GM12878_R2	hg38_SIRV	chr14	22589195	22564907	-	3	655	38410	133304	ENSG00000129562.10	ENST00000250498.8	DAD1	DAD1-201	Known	Known	None	0.10000000149011612	None	None	None	None
m54284U_191111_172039/114624747/ccs	PB_GM12878_R2	hg38_SIRV	chr15	54583965	54628692	+	4	2192	41305	292794	ENSG00000137766.17	ENCODEHT000292794	UNC13C	ENCODEHT000292794	Known	ISM	Suffix	0.30000001192092896	None	None	None	None
m54284U_191111_172039/140773999/ccs	PB_GM12878_R2	hg38_SIRV	chr7	26192004	26190316	-	2	1157	21068	74177	ENSG00000122566.21	ENST00000476233.1	HNRNPA2B1	HNRNPA2B1-205	Known	Known	None	0.5	None	None	None	None
96c5cdba-9a15-44c5-bb4d-e8b3ff2ce100	ONT_GM12878_R1	hg38_SIRV	chr3	23917848	23919772	+	3	898	9635	34878	ENSG00000174748.20	ENST00000354811.5	RPL15	RPL15-202	Known	Known	None	0.44999998807907104	None	None	None	None
m54284U_191111_172039/5506713/ccs	PB_GM12878_R2	hg38_SIRV	chr5	72320387	72360517	+	11	2473	15882	56840	ENSG00000049883.14	ENST00000308077.9	PTCD2	PTCD2-201	Known	Known	None	0.4000000059604645	None	None	None	None
77083171-4fdd-4274-a80e-ae88daca5422	ONT_GM12878_R1	hg38_SIRV	chr19	1438806	1440482	+	3	456	49303	175285	ENSG00000115268.9	ENST00000592623.5	RPS15	RPS15-210	Known	Known	None	0.20000000298023224	None	None	None	None
m54284U_191110_105540/144246884/ccs	PB_GM12878_R1	hg38_SIRV	chr22	23894383	23895220	+	3	554	54898	195983	ENSG00000240972.1	ENST00000215754.7	MIF	MIF-201	Known	Known	None	0.10000000149011612	None	None	None	None
m54284U_191111_172039/42009762/ccs	PB_GM12878_R2	hg38_SIRV	chr14	22589224	22564907	-	3	684	38410	133304	ENSG00000129562.10	ENST00000250498.8	DAD1	DAD1-201	Known	Known	None	0.10000000149011612	None	None	None	None
m54284U_191110_105540/133695188/ccs	PB_GM12878_R1	hg38_SIRV	chr7	26191749	26190314	-	1	1488	21068	293862	ENSG00000122566.21	ENCODEHT000293862	HNRNPA2B1	ENCODEHT000293862	Known	Genomic	None	0.5	None	None	None	None
m54284U_191111_172039/148768504/ccs	PB_GM12878_R2	hg38_SIRV	chr4	78551761	78610442	+	13	1436	13498	49563	ENSG00000138772.12	ENST00000264908.10	ANXA3	ANXA3-201	Known	Known	None	0.30000001192092896	None	None	None	None
m54284U_191111_172039/70518413/ccs	PB_GM12878_R2	hg38_SIRV	chr17	16381051	16382739	+	2	972	45588	160602	ENSG00000170315.13	ENST00000302182.7	UBB	UBB-201	Known	Known	None	0.15000000596046448	None	None	None	None
m54284U_191111_172039/76874304/ccs	PB_GM12878_R2	hg38_SIRV	chr1	10399066	10420141	+	13	1896	351	1446	ENSG00000142657.20	ENST00000270776.12	PGD	PGD-201	Known	Known	None	0.15000000596046448	None	None	None	None
m54284U_191111_172039/46269062/ccs	PB_GM12878_R2	hg38_SIRV	chr11	18394562	18407848	+	8	1665	31126	107186	ENSG00000134333.13	ENST00000422447.7	LDHA	LDHA-205	Known	Known	None	0.25	None	None	None	None
47803a45-ebac-456a-90f8-2f958b02476b	ONT_GM12878_R1	hg38_SIRV	chr16	23532721	23522033	-	5	2895	43315	293861	ENSG00000103356.15	ENCODEHT000293861	EARS2	ENCODEHT000293861	Known	ISM	Suffix	0.30000001192092896	None	None	None	None
m54284U_191111_172039/42993019/ccs	PB_GM12878_R2	hg38_SIRV	chr14	22589188	22564907	-	3	648	38410	133304	ENSG00000129562.10	ENST00000250498.8	DAD1	DAD1-201	Known	Known	None	0.10000000149011612	None	None	None	None
m54284U_191110_105540/162660711/ccs	PB_GM12878_R1	hg38_SIRV	chr22	23894383	23895222	+	3	556	54898	195983	ENSG00000240972.1	ENST00000215754.7	MIF	MIF-201	Known	Known	None	0.10000000149011612	None	None	None	None
m54284U_191111_172039/120783364/ccs	PB_GM12878_R2	hg38_SIRV	chr15	54583965	54628595	+	4	2095	41305	292794	ENSG00000137766.17	ENCODEHT000292794	UNC13C	ENCODEHT000292794	Known	ISM	Suffix	0.30000001192092896	None	None	None	None
m54284U_191111_172039/18351527/ccs	PB_GM12878_R2	hg38_SIRV	chr2	42361188	42350507	-	3	1094	5988	20976	ENSG00000115944.14	ENST00000234301.2	COX7A2L	COX7A2L-201	Known	Known	None	0.44999998807907104	None	None	None	None
7a4a1268-de13-4917-be6a-77d32f8f7c3d	ONT_GM12878_R1	hg38_SIRV	chr3	23917848	23919549	+	3	668	9635	34878	ENSG00000174748.20	ENST00000354811.5	RPL15	RPL15-202	Known	Known	None	0.15000000596046448	None	None	None	None
m54284U_191111_172039/54397412/ccs	PB_GM12878_R2	hg38_SIRV	chr5	72320387	72359227	+	10	1963	15882	56836	ENSG00000049883.14	ENST00000380639.9	PTCD2	PTCD2-202	Known	Known	None	0.25	None	None	None	None
de510cea-d54f-445f-8191-160417920a43	ONT_GM12878_R1	hg38_SIRV	chr19	1438806	1440488	+	3	462	49303	175285	ENSG00000115268.9	ENST00000592623.5	RPS15	RPS15-210	Known	Known	None	0.15000000596046448	None	None	None	None
35eb51d8-8d83-4b64-884b-d88b38e28d8f	ONT_GM12878_R2	hg38_SIRV	chr16	23552255	23522037	-	8	3687	43315	293888	ENSG00000103356.15	ENCODEHT000293888	EARS2	ENCODEHT000293888	Known	NNC	None	0.3499999940395355	None	None	None	None
85b64c91-d22c-4690-a491-9bd09050951a	ONT_GM12878_R2	hg38_SIRV	chr7	26193611	26190317	-	4	383	21068	293889	ENSG00000122566.21	ENCODEHT000293889	HNRNPA2B1	ENCODEHT000293889	Known	ISM	Suffix	0.5	None	None	None	None
m54284U_191111_172039/43059151/ccs	PB_GM12878_R2	hg38_SIRV	chr14	22589224	22564907	-	3	684	38410	133304	ENSG00000129562.10	ENST00000250498.8	DAD1	DAD1-201	Known	Known	None	0.10000000149011612	None	None	None	None
m54284U_191110_105540/70912781/ccs	PB_GM12878_R1	hg38_SIRV	chr4	78551659	78610451	+	12	2866	13498	293812	ENSG00000138772.12	ENCODEHT000293812	ANXA3	ENCODEHT000293812	Known	NIC	None	0.30000001192092896	None	None	None	None
m54284U_191110_105540/169150884/ccs	PB_GM12878_R1	hg38_SIRV	chr22	23894383	23895222	+	3	556	54898	195983	ENSG00000240972.1	ENST00000215754.7	MIF	MIF-201	Known	Known	None	0.10000000149011612	None	None	None	None
m54284U_191111_172039/46270741/ccs	PB_GM12878_R2	hg38_SIRV	chr11	18394562	18407846	+	8	1663	31126	107186	ENSG00000134333.13	ENST00000422447.7	LDHA	LDHA-205	Known	Known	None	0.25	None	None	None	None
m54284U_191111_172039/88606647/ccs	PB_GM12878_R2	hg38_SIRV	chr1	10399066	10420509	+	13	2264	351	1446	ENSG00000142657.20	ENST00000270776.12	PGD	PGD-201	Known	Known	None	0.15000000596046448	None	None	None	None
m54284U_191111_172039/121375500/ccs	PB_GM12878_R2	hg38_SIRV	chr15	54584076	54628700	+	5	2225	41305	292809	ENSG00000137766.17	ENCODEHT000292809	UNC13C	ENCODEHT000292809	Known	NNC	None	0.30000001192092896	None	None	None	None
m54284U_191111_172039/72942468/ccs	PB_GM12878_R2	hg38_SIRV	chr17	16381051	16382737	+	2	970	45588	160602	ENSG00000170315.13	ENST00000302182.7	UBB	UBB-201	Known	Known	None	0.15000000596046448	None	None	None	None
a125e327-c186-44e1-9e78-af53012d5dae	ONT_GM12878_R2	hg38_SIRV	chr16	23523152	23522037	-	1	1210	43315	293858	ENSG00000103356.15	ENCODEHT000293858	EARS2	ENCODEHT000293858	Known	Genomic	None	0.3499999940395355	None	None	None	None
m54284U_191111_172039/43451836/ccs	PB_GM12878_R2	hg38_SIRV	chr14	22589192	22564907	-	3	652	38410	133304	ENSG00000129562.10	ENST00000250498.8	DAD1	DAD1-201	Known	Known	None	0.10000000149011612	None	None	None	None
30206f00-7b47-4b29-83a0-36a5c61599b6	ONT_GM12878_R1	hg38_SIRV	chr3	23917848	23919549	+	3	675	9635	34878	ENSG00000174748.20	ENST00000354811.5	RPL15	RPL15-202	Known	Known	None	0.15000000596046448	None	None	None	None
m54284U_191111_172039/88671821/ccs	PB_GM12878_R2	hg38_SIRV	chr5	72320387	72359231	+	10	1967	15882	56836	ENSG00000049883.14	ENST00000380639.9	PTCD2	PTCD2-202	Known	Known	None	0.25	None	None	None	None
1a9273ed-c1bb-4b63-bc7f-80542657ac3d	ONT_GM12878_R1	hg38_SIRV	chr19	1438806	1440492	+	3	466	49303	175285	ENSG00000115268.9	ENST00000592623.5	RPS15	RPS15-210	Known	Known	None	0.10000000149011612	None	None	None	None
m54284U_191111_172039/65471860/ccs	PB_GM12878_R2	hg38_SIRV	chr22	23894383	23895221	+	3	555	54898	195983	ENSG00000240972.1	ENST00000215754.7	MIF	MIF-201	Known	Known	None	0.10000000149011612	None	None	None	None
f75cbae3-7d0c-4130-8272-5a704eb1fbad	ONT_GM12878_R2	hg38_SIRV	chr16	23522402	23522037	-	1	460	43315	293858	ENSG00000103356.15	ENCODEHT000293858	EARS2	ENCODEHT000293858	Known	Genomic	None	0.3499999940395355	None	None	None	None
m54284U_191111_172039/28182671/ccs	PB_GM12878_R2	hg38_SIRV	chr4	78551762	78610441	+	13	1434	13498	49563	ENSG00000138772.12	ENST00000264908.10	ANXA3	ANXA3-201	Known	Known	None	0.30000001192092896	None	None	None	None
m54284U_191110_105540/27986023/ccs	PB_GM12878_R1	hg38_SIRV	chr7	26200744	26190318	-	12	1492	21068	293890	ENSG00000122566.21	ENCODEHT000293890	HNRNPA2B1	ENCODEHT000293890	Known	NNC	None	0.5	None	None	None	None
m54284U_191111_172039/19663471/ccs	PB_GM12878_R2	hg38_SIRV	chr2	42361206	42350507	-	3	1102	5988	20976	ENSG00000115944.14	ENST00000234301.2	COX7A2L	COX7A2L-201	Known	Known	None	0.44999998807907104	None	None	None	None
m54284U_191111_172039/127337738/ccs	PB_GM12878_R2	hg38_SIRV	chr15	54583965	54628686	+	4	2186	41305	292794	ENSG00000137766.17	ENCODEHT000292794	UNC13C	ENCODEHT000292794	Known	ISM	Suffix	0.3499999940395355	None	None	None	None
m54284U_191111_172039/46400795/ccs	PB_GM12878_R2	hg38_SIRV	chr11	18394562	18407847	+	8	1664	31126	107186	ENSG00000134333.13	ENST00000422447.7	LDHA	LDHA-205	Known	Known	None	0.25	None	None	None	None
m54284U_191111_172039/92736249/ccs	PB_GM12878_R2	hg38_SIRV	chr1	10399066	10420142	+	13	1897	351	1446	ENSG00000142657.20	ENST00000270776.12	PGD	PGD-201	Known	Known	None	0.15000000596046448	None	None	None	None
m54284U_191111_172039/93717788/ccs	PB_GM12878_R2	hg38_SIRV	chr5	72320387	72359231	+	10	1967	15882	56836	ENSG00000049883.14	ENST00000380639.9	PTCD2	PTCD2-202	Known	Known	None	0.25	None	None	None	None
m54284U_191111_172039/44695693/ccs	PB_GM12878_R2	hg38_SIRV	chr14	22589224	22564907	-	3	684	38410	133304	ENSG00000129562.10	ENST00000250498.8	DAD1	DAD1-201	Known	Known	None	0.10000000149011612	None	None	None	None
m54284U_191111_172039/104138269/ccs	PB_GM12878_R2	hg38_SIRV	chr22	23894383	23895222	+	3	556	54898	195983	ENSG00000240972.1	ENST00000215754.7	MIF	MIF-201	Known	Known	None	0.10000000149011612	None	None	None	None
301827fe-a4c1-40a5-82f5-73562cb9562a	ONT_GM12878_R1	hg38_SIRV	chr19	1438806	1440490	+	3	464	49303	175285	ENSG00000115268.9	ENST00000592623.5	RPS15	RPS15-210	Known	Known	None	0.10000000149011612	None	None	None	None
fec6d744-ab6d-4943-ad8e-426634afc891	ONT_GM12878_R1	hg38_SIRV	chr3	23917848	23919549	+	3	675	9635	34878	ENSG00000174748.20	ENST00000354811.5	RPL15	RPL15-202	Known	Known	None	0.15000000596046448	None	None	None	None
m54284U_191111_172039/78252329/ccs	PB_GM12878_R2	hg38_SIRV	chr17	16381051	16382739	+	2	972	45588	160602	ENSG00000170315.13	ENST00000302182.7	UBB	UBB-201	Known	Known	None	0.15000000596046448	None	None	None	None
m54284U_191111_172039/86573993/ccs	PB_GM12878_R2	hg38_SIRV	chr4	78551762	78610447	+	13	1440	13498	49563	ENSG00000138772.12	ENST00000264908.10	ANXA3	ANXA3-201	Known	Known	None	0.10000000149011612	None	None	None	None
m54284U_191111_172039/160959272/ccs	PB_GM12878_R2	hg38_SIRV	chr22	23894383	23895222	+	3	556	54898	195983	ENSG00000240972.1	ENST00000215754.7	MIF	MIF-201	Known	Known	None	0.10000000149011612	None	None	None	None
m54284U_191111_172039/46008312/ccs	PB_GM12878_R2	hg38_SIRV	chr14	22589195	22564907	-	3	655	38410	133304	ENSG00000129562.10	ENST00000250498.8	DAD1	DAD1-201	Known	Known	None	0.10000000149011612	None	None	None	None
m54284U_191111_172039/95685274/ccs	PB_GM12878_R2	hg38_SIRV	chr5	72320387	72359233	+	10	1969	15882	56836	ENSG00000049883.14	ENST00000380639.9	PTCD2	PTCD2-202	Known	Known	None	0.25	None	None	None	None
m54284U_191111_172039/137429532/ccs	PB_GM12878_R2	hg38_SIRV	chr15	54583965	54627409	+	4	896	41305	292794	ENSG00000137766.17	ENCODEHT000292794	UNC13C	ENCODEHT000292794	Known	ISM	Suffix	0.3499999940395355	None	None	None	None
ab0fc4a6-4c35-4ddc-a2c9-747804e1b18f	ONT_GM12878_R1	hg38_SIRV	chr16	23525379	23522051	-	2	2535	43315	293891	ENSG00000103356.15	ENCODEHT000293891	EARS2	ENCODEHT000293891	Known	ISM	Suffix	0.30000001192092896	None	None	None	None
m54284U_191111_172039/46727233/ccs	PB_GM12878_R2	hg38_SIRV	chr11	18394562	18407844	+	8	1661	31126	107186	ENSG00000134333.13	ENST00000422447.7	LDHA	LDHA-205	Known	Known	None	0.25	None	None	None	None
af2af881-a486-449c-917c-fea766c56026	ONT_GM12878_R1	hg38_SIRV	chr7	26193363	26190318	-	3	341	21068	293646	ENSG00000122566.21	ENCODEHT000293646	HNRNPA2B1	ENCODEHT000293646	Known	ISM	Suffix	0.5	None	None	None	None
m54284U_191111_172039/99221821/ccs	PB_GM12878_R2	hg38_SIRV	chr1	10399066	10420143	+	13	1898	351	1446	ENSG00000142657.20	ENST00000270776.12	PGD	PGD-201	Known	Known	None	0.15000000596046448	None	None	None	None
m54284U_191111_172039/19858362/ccs	PB_GM12878_R2	hg38_SIRV	chr2	42361227	42350507	-	3	1133	5988	20976	ENSG00000115944.14	ENST00000234301.2	COX7A2L	COX7A2L-201	Known	Known	None	0.44999998807907104	None	None	None	None
40885549-2c59-45e2-8c4e-58e984afb9e0	ONT_GM12878_R1	hg38_SIRV	chr19	1438806	1440493	+	3	455	49303	175285	ENSG00000115268.9	ENST00000592623.5	RPS15	RPS15-210	Known	Known	None	0.10000000149011612	None	None	None	None
a67ea885-bd4b-49f6-a236-9c2ed859f554	ONT_GM12878_R1	hg38_SIRV	chr3	23917848	23919549	+	3	675	9635	34878	ENSG00000174748.20	ENST00000354811.5	RPL15	RPL15-202	Known	Known	None	0.15000000596046448	None	None	None	None
934381c3-ccfb-4274-8cfa-b7ec2afaf4cb	ONT_GM12878_R1	hg38_SIRV	chr22	23894383	23895223	+	3	557	54898	195983	ENSG00000240972.1	ENST00000215754.7	MIF	MIF-201	Known	Known	None	0.05000000074505806	None	None	None	None
m54284U_191111_172039/46137704/ccs	PB_GM12878_R2	hg38_SIRV	chr14	22589217	22564907	-	3	677	38410	133304	ENSG00000129562.10	ENST00000250498.8	DAD1	DAD1-201	Known	Known	None	0.10000000149011612	None	None	None	None
m54284U_191111_172039/3016889/ccs	PB_GM12878_R2	hg38_SIRV	chr4	78551764	78610421	+	13	1412	13498	49563	ENSG00000138772.12	ENST00000264908.10	ANXA3	ANXA3-201	Known	Known	None	0.3499999940395355	None	None	None	None
m54284U_191111_172039/108594702/ccs	PB_GM12878_R2	hg38_SIRV	chr5	72320389	72359226	+	9	1830	15882	293804	ENSG00000049883.14	ENCODEHT000293804	PTCD2	ENCODEHT000293804	Known	NIC	None	0.20000000298023224	None	None	None	None
0b7537e3-7fbd-4d41-bee0-c068f4133dbb	ONT_GM12878_R1	hg38_SIRV	chr16	23523372	23522054	-	1	1404	43315	293858	ENSG00000103356.15	ENCODEHT000293858	EARS2	ENCODEHT000293858	Known	Genomic	None	0.30000001192092896	None	None	None	None
m54284U_191111_172039/147850872/ccs	PB_GM12878_R2	hg38_SIRV	chr15	54583965	54628596	+	4	2096	41305	292794	ENSG00000137766.17	ENCODEHT000292794	UNC13C	ENCODEHT000292794	Known	ISM	Suffix	0.25	None	None	None	None
m54284U_191111_172039/82510862/ccs	PB_GM12878_R2	hg38_SIRV	chr17	16381051	16382739	+	2	972	45588	160602	ENSG00000170315.13	ENST00000302182.7	UBB	UBB-201	Known	Known	None	0.15000000596046448	None	None	None	None
899de7f5-c46f-4a2a-bd45-710ab5710c07	ONT_GM12878_R1	hg38_SIRV	chr7	26196991	26190318	-	9	973	21068	293892	ENSG00000122566.21	ENCODEHT000293892	HNRNPA2B1	ENCODEHT000293892	Known	ISM	Suffix	0.5	None	None	None	None
m54284U_191111_172039/46727410/ccs	PB_GM12878_R2	hg38_SIRV	chr11	18394562	18407844	+	8	1661	31126	107186	ENSG00000134333.13	ENST00000422447.7	LDHA	LDHA-205	Known	Known	None	0.25	None	None	None	None
72d8c361-92d3-4e8b-a175-c568772cc49e	ONT_GM12878_R1	hg38_SIRV	chr22	23894383	23895199	+	3	533	54898	195983	ENSG00000240972.1	ENST00000215754.7	MIF	MIF-201	Known	Known	None	0.44999998807907104	None	None	None	None
m54284U_191111_172039/121244466/ccs	PB_GM12878_R2	hg38_SIRV	chr1	10399066	10420143	+	13	1898	351	1446	ENSG00000142657.20	ENST00000270776.12	PGD	PGD-201	Known	Known	None	0.15000000596046448	None	None	None	None
0ef6edd1-e9a5-4184-bcfe-fe3fa8c3d2e6	ONT_GM12878_R1	hg38_SIRV	chr16	23522574	23522193	-	1	476	43315	293858	ENSG00000103356.15	ENCODEHT000293858	EARS2	ENCODEHT000293858	Known	Genomic	None	0.25	None	None	None	None
m54284U_191111_172039/46728620/ccs	PB_GM12878_R2	hg38_SIRV	chr14	22589212	22564907	-	3	672	38410	133304	ENSG00000129562.10	ENST00000250498.8	DAD1	DAD1-201	Known	Known	None	0.10000000149011612	None	None	None	None
60a37d6a-ab04-483f-8a02-4666cf786b72	ONT_GM12878_R1	hg38_SIRV	chr19	1438806	1440487	+	3	461	49303	175285	ENSG00000115268.9	ENST00000592623.5	RPS15	RPS15-210	Known	Known	None	0.15000000596046448	None	None	None	None
ff8e26f5-63c6-494f-a46a-6f3fdfdcc4d2	ONT_GM12878_R1	hg38_SIRV	chr3	23917709	23919510	+	3	668	9635	290013	ENSG00000174748.20	ENCODEHT000290013	RPL15	ENCODEHT000290013	Known	ISM	Suffix	0.25	None	None	None	None
m54284U_191111_172039/85066801/ccs	PB_GM12878_R2	hg38_SIRV	chr4	78551764	78610416	+	13	1407	13498	49563	ENSG00000138772.12	ENST00000264908.10	ANXA3	ANXA3-201	Known	Known	None	0.5	None	None	None	None
m54284U_191111_172039/122356551/ccs	PB_GM12878_R2	hg38_SIRV	chr5	72320387	72359226	+	8	1769	15882	293893	ENSG00000049883.14	ENCODEHT000293893	PTCD2	ENCODEHT000293893	Known	NIC	None	0.25	None	None	None	None
m54284U_191111_172039/20055550/ccs	PB_GM12878_R2	hg38_SIRV	chr2	42361173	42350507	-	3	1079	5988	20976	ENSG00000115944.14	ENST00000234301.2	COX7A2L	COX7A2L-201	Known	Known	None	0.44999998807907104	None	None	None	None
m54284U_191111_172039/150733337/ccs	PB_GM12878_R2	hg38_SIRV	chr15	54583965	54628604	+	4	2104	41305	292794	ENSG00000137766.17	ENCODEHT000292794	UNC13C	ENCODEHT000292794	Known	ISM	Suffix	0.20000000298023224	None	None	None	None
6436d3d7-eb7e-4c2a-bf3d-74cad8e5cb4b	ONT_GM12878_R1	hg38_SIRV	chr22	23894383	23895190	+	3	524	54898	195983	ENSG00000240972.1	ENST00000215754.7	MIF	MIF-201	Known	Known	None	0.3499999940395355	None	None	None	None
m54284U_191111_172039/49546695/ccs	PB_GM12878_R2	hg38_SIRV	chr14	22589195	22564907	-	3	655	38410	133304	ENSG00000129562.10	ENST00000250498.8	DAD1	DAD1-201	Known	Known	None	0.10000000149011612	None	None	None	None
m54284U_191111_172039/47055556/ccs	PB_GM12878_R2	hg38_SIRV	chr11	18394562	18407845	+	8	1662	31126	107186	ENSG00000134333.13	ENST00000422447.7	LDHA	LDHA-205	Known	Known	None	0.25	None	None	None	None
m54284U_191111_172039/127599170/ccs	PB_GM12878_R2	hg38_SIRV	chr1	10399066	10420145	+	13	1900	351	1446	ENSG00000142657.20	ENST00000270776.12	PGD	PGD-201	Known	Known	None	0.15000000596046448	None	None	None	None
m54284U_191111_172039/88606061/ccs	PB_GM12878_R2	hg38_SIRV	chr17	16381051	16382739	+	2	972	45588	160602	ENSG00000170315.13	ENST00000302182.7	UBB	UBB-201	Known	Known	None	0.15000000596046448	None	None	None	None
36f7b150-baf1-48d3-8d85-3b1f19351cc8	ONT_GM12878_R1	hg38_SIRV	chr7	26191218	26190318	-	2	369	21068	74177	ENSG00000122566.21	ENST00000476233.1	HNRNPA2B1	HNRNPA2B1-205	Known	Known	None	0.5	None	None	None	None
m54284U_191110_105540/157222433/ccs	PB_GM12878_R1	hg38_SIRV	chr16	23557323	23522479	-	10	3345	43315	151421	ENSG00000103356.15	ENST00000563459.5	EARS2	EARS2-207	Known	Known	None	0.550000011920929	None	None	None	None
be8afbd7-766c-45bc-a730-3cd6c22d074d	ONT_GM12878_R1	hg38_SIRV	chr22	23894383	23895222	+	3	544	54898	195983	ENSG00000240972.1	ENST00000215754.7	MIF	MIF-201	Known	Known	None	0.10000000149011612	None	None	None	None
m54284U_191110_105540/23989009/ccs	PB_GM12878_R1	hg38_SIRV	chr4	78551765	78610421	+	13	1411	13498	49563	ENSG00000138772.12	ENST00000264908.10	ANXA3	ANXA3-201	Known	Known	None	0.3499999940395355	None	None	None	None
ecab99b8-da98-4a5e-be6c-3102886e9c3e	ONT_GM12878_R1	hg38_SIRV	chr19	1438806	1440493	+	3	467	49303	175285	ENSG00000115268.9	ENST00000592623.5	RPS15	RPS15-210	Known	Known	None	0.10000000149011612	None	None	None	None
dde08012-3952-4a4f-b202-73f09f94e923	ONT_GM12878_R1	hg38_SIRV	chr3	23917848	23919478	+	3	604	9635	34878	ENSG00000174748.20	ENST00000354811.5	RPL15	RPL15-202	Known	Known	None	0.15000000596046448	None	None	None	None
m54284U_191111_172039/50200929/ccs	PB_GM12878_R2	hg38_SIRV	chr14	22589219	22564907	-	3	679	38410	133304	ENSG00000129562.10	ENST00000250498.8	DAD1	DAD1-201	Known	Known	None	0.10000000149011612	None	None	None	None
m54284U_191111_172039/154798074/ccs	PB_GM12878_R2	hg38_SIRV	chr15	54583974	54628796	+	4	2195	41305	292870	ENSG00000137766.17	ENCODEHT000292870	UNC13C	ENCODEHT000292870	Known	NNC	None	0.3499999940395355	None	None	None	None
m54284U_191111_172039/47122392/ccs	PB_GM12878_R2	hg38_SIRV	chr11	18394562	18407390	+	8	1207	31126	107186	ENSG00000134333.13	ENST00000422447.7	LDHA	LDHA-205	Known	Known	None	0.5	None	None	None	None
m54284U_191111_172039/124323093/ccs	PB_GM12878_R2	hg38_SIRV	chr5	72320387	72360208	+	9	1967	15882	293894	ENSG00000049883.14	ENCODEHT000293894	PTCD2	ENCODEHT000293894	Known	NIC	None	0.800000011920929	None	None	None	None
37593f5b-68cb-44f4-b437-fec18cdd11f6	ONT_GM12878_R1	hg38_SIRV	chr22	23894383	23895187	+	3	535	54898	195983	ENSG00000240972.1	ENST00000215754.7	MIF	MIF-201	Known	Known	None	0.25	None	None	None	None
m54284U_191111_172039/133826919/ccs	PB_GM12878_R2	hg38_SIRV	chr1	10399066	10420143	+	13	1898	351	1446	ENSG00000142657.20	ENST00000270776.12	PGD	PGD-201	Known	Known	None	0.15000000596046448	None	None	None	None
m54284U_191111_172039/20120541/ccs	PB_GM12878_R2	hg38_SIRV	chr2	42361213	42350507	-	3	1109	5988	20976	ENSG00000115944.14	ENST00000234301.2	COX7A2L	COX7A2L-201	Known	Known	None	0.44999998807907104	None	None	None	None
m54284U_191110_105540/94176396/ccs	PB_GM12878_R1	hg38_SIRV	chr16	23557350	23522487	-	9	3457	43315	151420	ENSG00000103356.15	ENST00000449606.5	EARS2	EARS2-201	Known	Known	None	0.800000011920929	None	None	None	None
m54284U_191111_172039/90114511/ccs	PB_GM12878_R2	hg38_SIRV	chr17	16381051	16382738	+	2	971	45588	160602	ENSG00000170315.13	ENST00000302182.7	UBB	UBB-201	Known	Known	None	0.15000000596046448	None	None	None	None
m54284U_191111_172039/50660944/ccs	PB_GM12878_R2	hg38_SIRV	chr14	22589214	22564907	-	3	674	38410	133304	ENSG00000129562.10	ENST00000250498.8	DAD1	DAD1-201	Known	Known	None	0.10000000149011612	None	None	None	None
588d2fbd-7b79-4b9a-bd12-0dd182a8dfdd	ONT_GM12878_R2	hg38_SIRV	chr7	26191087	26190318	-	2	238	21068	74177	ENSG00000122566.21	ENST00000476233.1	HNRNPA2B1	HNRNPA2B1-205	Known	Known	None	0.5	None	None	None	None
611bab6e-372b-42b0-9147-c146274f9bee	ONT_GM12878_R1	hg38_SIRV	chr19	1438806	1440482	+	3	456	49303	175285	ENSG00000115268.9	ENST00000592623.5	RPS15	RPS15-210	Known	Known	None	0.20000000298023224	None	None	None	None
m54284U_191111_172039/30477113/ccs	PB_GM12878_R2	hg38_SIRV	chr4	78551765	78610443	+	13	1433	13498	49563	ENSG00000138772.12	ENST00000264908.10	ANXA3	ANXA3-201	Known	Known	None	0.30000001192092896	None	None	None	None
m54284U_191111_172039/155977103/ccs	PB_GM12878_R2	hg38_SIRV	chr15	54583965	54627409	+	4	896	41305	292794	ENSG00000137766.17	ENCODEHT000292794	UNC13C	ENCODEHT000292794	Known	ISM	Suffix	0.3499999940395355	None	None	None	None
5ae07762-a76f-4d46-ba26-1240fe080dd2	ONT_GM12878_R1	hg38_SIRV	chr22	23894383	23895222	+	3	556	54898	195983	ENSG00000240972.1	ENST00000215754.7	MIF	MIF-201	Known	Known	None	0.10000000149011612	None	None	None	None
4ff6ba3e-4e75-4048-9786-4b28c730d680	ONT_GM12878_R1	hg38_SIRV	chr3	23917848	23919497	+	3	623	9635	34878	ENSG00000174748.20	ENST00000354811.5	RPL15	RPL15-202	Known	Known	None	0.4000000059604645	None	None	None	None
m54284U_191111_172039/47317207/ccs	PB_GM12878_R2	hg38_SIRV	chr11	18394562	18407791	+	8	1608	31126	107186	ENSG00000134333.13	ENST00000422447.7	LDHA	LDHA-205	Known	Known	None	0.4000000059604645	None	None	None	None
m54284U_191111_172039/50727601/ccs	PB_GM12878_R2	hg38_SIRV	chr14	22589194	22564907	-	3	654	38410	133304	ENSG00000129562.10	ENST00000250498.8	DAD1	DAD1-201	Known	Known	None	0.10000000149011612	None	None	None	None
5aabf8ed-0d83-41b3-82cf-f2fdf0f03a60	ONT_GM12878_R2	hg38_SIRV	chr22	23894383	23895222	+	3	556	54898	195983	ENSG00000240972.1	ENST00000215754.7	MIF	MIF-201	Known	Known	None	0.10000000149011612	None	None	None	None
m54284U_191111_172039/135727804/ccs	PB_GM12878_R2	hg38_SIRV	chr1	10399066	10420141	+	13	1896	351	1446	ENSG00000142657.20	ENST00000270776.12	PGD	PGD-201	Known	Known	None	0.15000000596046448	None	None	None	None
m54284U_191111_172039/143655684/ccs	PB_GM12878_R2	hg38_SIRV	chr5	72320387	72359231	+	10	1967	15882	56836	ENSG00000049883.14	ENST00000380639.9	PTCD2	PTCD2-202	Known	Known	None	0.25	None	None	None	None
3ed679b5-a92d-4e0e-93a5-894e37e0e00f	ONT_GM12878_R2	hg38_SIRV	chr7	26195887	26190321	-	6	661	21068	293659	ENSG00000122566.21	ENCODEHT000293659	HNRNPA2B1	ENCODEHT000293659	Known	ISM	Suffix	0.5	None	None	None	None
m54284U_191110_105540/99551978/ccs	PB_GM12878_R1	hg38_SIRV	chr16	23557353	23522487	-	9	3460	43315	151420	ENSG00000103356.15	ENST00000449606.5	EARS2	EARS2-201	Known	Known	None	0.800000011920929	None	None	None	None
m54284U_191110_105540/80020393/ccs	PB_GM12878_R1	hg38_SIRV	chr4	78551766	78610443	+	13	1432	13498	49563	ENSG00000138772.12	ENST00000264908.10	ANXA3	ANXA3-201	Known	Known	None	0.30000001192092896	None	None	None	None
m54284U_191111_172039/164039357/ccs	PB_GM12878_R2	hg38_SIRV	chr15	54583965	54627409	+	4	896	41305	292794	ENSG00000137766.17	ENCODEHT000292794	UNC13C	ENCODEHT000292794	Known	ISM	Suffix	0.3499999940395355	None	None	None	None
16b4b73e-360d-4edd-a4ab-db454dbf351c	ONT_GM12878_R1	hg38_SIRV	chr19	1438806	1440488	+	3	462	49303	175285	ENSG00000115268.9	ENST00000592623.5	RPS15	RPS15-210	Known	Known	None	0.15000000596046448	None	None	None	None
m54284U_191111_172039/103680219/ccs	PB_GM12878_R2	hg38_SIRV	chr17	16381051	16382739	+	2	972	45588	160602	ENSG00000170315.13	ENST00000302182.7	UBB	UBB-201	Known	Known	None	0.15000000596046448	None	None	None	None
55e06628-3213-40ed-946c-5ad443565d42	ONT_GM12878_R2	hg38_SIRV	chr22	23894383	23895223	+	3	557	54898	195983	ENSG00000240972.1	ENST00000215754.7	MIF	MIF-201	Known	Known	None	0.05000000074505806	None	None	None	None
m54284U_191111_172039/50857549/ccs	PB_GM12878_R2	hg38_SIRV	chr14	22589201	22564907	-	3	661	38410	133304	ENSG00000129562.10	ENST00000250498.8	DAD1	DAD1-201	Known	Known	None	0.10000000149011612	None	None	None	None
m54284U_191111_172039/20187925/ccs	PB_GM12878_R2	hg38_SIRV	chr2	42361208	42350507	-	3	1104	5988	20976	ENSG00000115944.14	ENST00000234301.2	COX7A2L	COX7A2L-201	Known	Known	None	0.44999998807907104	None	None	None	None
de911969-2642-43ed-a330-5a64dc46450c	ONT_GM12878_R1	hg38_SIRV	chr3	23917848	23919549	+	3	675	9635	34878	ENSG00000174748.20	ENST00000354811.5	RPL15	RPL15-202	Known	Known	None	0.15000000596046448	None	None	None	None
m54284U_191111_172039/47645330/ccs	PB_GM12878_R2	hg38_SIRV	chr11	18394562	18407843	+	8	1660	31126	107186	ENSG00000134333.13	ENST00000422447.7	LDHA	LDHA-205	Known	Known	None	0.20000000298023224	None	None	None	None
376f91c7-0fa2-471c-ae6e-71079c1a2a10	ONT_GM12878_R2	hg38_SIRV	chr7	26197706	26190318	-	11	1294	21068	293895	ENSG00000122566.21	ENCODEHT000293895	HNRNPA2B1	ENCODEHT000293895	Known	ISM	Suffix	0.5	None	None	None	None
m54284U_191111_172039/167904412/ccs	PB_GM12878_R2	hg38_SIRV	chr5	72320387	72359233	+	9	1851	15882	56842	ENSG00000049883.14	ENST00000510676.6	PTCD2	PTCD2-208	Known	Known	None	0.25	None	None	None	None
m54284U_191111_172039/138610080/ccs	PB_GM12878_R2	hg38_SIRV	chr1	10399066	10420143	+	13	1898	351	1446	ENSG00000142657.20	ENST00000270776.12	PGD	PGD-201	Known	Known	None	0.15000000596046448	None	None	None	None
5081f189-a5db-491a-bfa6-682c5cb1b4ba	ONT_GM12878_R2	hg38_SIRV	chr22	23894383	23895223	+	3	557	54898	195983	ENSG00000240972.1	ENST00000215754.7	MIF	MIF-201	Known	Known	None	0.05000000074505806	None	None	None	None
m54284U_191110_105540/8913637/ccs	PB_GM12878_R1	hg38_SIRV	chr15	54583966	54628596	+	4	2095	41305	292794	ENSG00000137766.17	ENCODEHT000292794	UNC13C	ENCODEHT000292794	Known	ISM	Suffix	0.25	None	None	None	None
m54284U_191111_172039/50923979/ccs	PB_GM12878_R2	hg38_SIRV	chr14	22589185	22564907	-	3	645	38410	133304	ENSG00000129562.10	ENST00000250498.8	DAD1	DAD1-201	Known	Known	None	0.10000000149011612	None	None	None	None
m54284U_191111_172039/70715193/ccs	PB_GM12878_R2	hg38_SIRV	chr4	78551766	78610443	+	13	1432	13498	49563	ENSG00000138772.12	ENST00000264908.10	ANXA3	ANXA3-201	Known	Known	None	0.30000001192092896	None	None	None	None
m54284U_191110_105540/111478441/ccs	PB_GM12878_R1	hg38_SIRV	chr16	23552207	23522487	-	8	3241	43315	293885	ENSG00000103356.15	ENCODEHT000293885	EARS2	ENCODEHT000293885	Known	ISM	Suffix	0.800000011920929	None	None	None	None
aa9ebf80-a8bf-4266-a1b4-474ca583fbdb	ONT_GM12878_R1	hg38_SIRV	chr19	1438806	1440483	+	3	457	49303	175285	ENSG00000115268.9	ENST00000592623.5	RPS15	RPS15-210	Known	Known	None	0.20000000298023224	None	None	None	None
m54284U_191111_172039/125763676/ccs	PB_GM12878_R2	hg38_SIRV	chr17	16381051	16382742	+	2	960	45588	160602	ENSG00000170315.13	ENST00000302182.7	UBB	UBB-201	Known	Known	None	0.15000000596046448	None	None	None	None
8d34a8f4-c1fe-48ce-8a84-55443e852f67	ONT_GM12878_R2	hg38_SIRV	chr22	23894383	23895223	+	3	557	54898	195983	ENSG00000240972.1	ENST00000215754.7	MIF	MIF-201	Known	Known	None	0.05000000074505806	None	None	None	None
8f258905-50db-4c67-ac24-b74c9f642961	ONT_GM12878_R1	hg38_SIRV	chr3	23917848	23919541	+	3	667	9635	34878	ENSG00000174748.20	ENST00000354811.5	RPL15	RPL15-202	Known	Known	None	0.20000000298023224	None	None	None	None
m54284U_191111_172039/20775748/ccs	PB_GM12878_R2	hg38_SIRV	chr2	42361213	42350507	-	3	1109	5988	20976	ENSG00000115944.14	ENST00000234301.2	COX7A2L	COX7A2L-201	Known	Known	None	0.44999998807907104	None	None	None	None
m54284U_191111_172039/51054321/ccs	PB_GM12878_R2	hg38_SIRV	chr14	22589195	22564907	-	3	655	38410	133304	ENSG00000129562.10	ENST00000250498.8	DAD1	DAD1-201	Known	Known	None	0.10000000149011612	None	None	None	None
41365647-642d-4f4b-adb0-f314e45722df	ONT_GM12878_R1	hg38_SIRV	chr5	72320388	72359159	+	10	1894	15882	56836	ENSG00000049883.14	ENST00000380639.9	PTCD2	PTCD2-202	Known	Known	None	0.550000011920929	None	None	None	None
m54284U_191111_172039/47712090/ccs	PB_GM12878_R2	hg38_SIRV	chr11	18394562	18407846	+	8	1663	31126	107186	ENSG00000134333.13	ENST00000422447.7	LDHA	LDHA-205	Known	Known	None	0.25	None	None	None	None
m54284U_191110_105540/12321255/ccs	PB_GM12878_R1	hg38_SIRV	chr4	78551768	78610440	+	13	1427	13498	49563	ENSG00000138772.12	ENST00000264908.10	ANXA3	ANXA3-201	Known	Known	None	0.30000001192092896	None	None	None	None
m54284U_191110_105540/13961564/ccs	PB_GM12878_R1	hg38_SIRV	chr15	54583954	54628604	+	6	2321	41305	292883	ENSG00000137766.17	ENCODEHT000292883	UNC13C	ENCODEHT000292883	Known	NIC	None	0.20000000298023224	None	None	None	None
bdce26bd-df18-46b9-b09a-c5585475ecc8	ONT_GM12878_R2	hg38_SIRV	chr22	23894383	23895203	+	3	537	54898	195983	ENSG00000240972.1	ENST00000215754.7	MIF	MIF-201	Known	Known	None	0.44999998807907104	None	None	None	None
m54284U_191110_105540/119866007/ccs	PB_GM12878_R1	hg38_SIRV	chr16	23557350	23522487	-	9	3457	43315	151420	ENSG00000103356.15	ENST00000449606.5	EARS2	EARS2-201	Known	Known	None	0.800000011920929	None	None	None	None
m54284U_191111_172039/149555144/ccs	PB_GM12878_R2	hg38_SIRV	chr1	10399066	10420507	+	13	2262	351	1446	ENSG00000142657.20	ENST00000270776.12	PGD	PGD-201	Known	Known	None	0.15000000596046448	None	None	None	None
580a1567-bc63-4f98-ac8e-68e8c0dca764	ONT_GM12878_R1	hg38_SIRV	chr7	26193712	26190319	-	5	584	21068	293594	ENSG00000122566.21	ENCODEHT000293594	HNRNPA2B1	ENCODEHT000293594	Known	ISM	Suffix	0.44999998807907104	None	None	None	None
m54284U_191111_172039/51185270/ccs	PB_GM12878_R2	hg38_SIRV	chr14	22589388	22564907	-	3	848	38410	133304	ENSG00000129562.10	ENST00000250498.8	DAD1	DAD1-201	Known	Known	None	0.10000000149011612	None	None	None	None
d5806552-3d77-4b26-9f2c-b4fe45d5c4b8	ONT_GM12878_R1	hg38_SIRV	chr19	1438806	1440482	+	3	456	49303	175285	ENSG00000115268.9	ENST00000592623.5	RPS15	RPS15-210	Known	Known	None	0.20000000298023224	None	None	None	None
f41096f9-a456-4a6f-91b4-047ad58f8e82	ONT_GM12878_R1	hg38_SIRV	chr3	23917848	23919549	+	3	675	9635	34878	ENSG00000174748.20	ENST00000354811.5	RPL15	RPL15-202	Known	Known	None	0.15000000596046448	None	None	None	None
m54284U_191111_172039/169084760/ccs	PB_GM12878_R2	hg38_SIRV	chr17	16381051	16382739	+	2	972	45588	160602	ENSG00000170315.13	ENST00000302182.7	UBB	UBB-201	Known	Known	None	0.15000000596046448	None	None	None	None
7df2007f-85ec-4bff-9a67-089b8da30c8a	ONT_GM12878_R1	hg38_SIRV	chr5	72320388	72359154	+	10	1889	15882	56836	ENSG00000049883.14	ENST00000380639.9	PTCD2	PTCD2-202	Known	Known	None	0.3499999940395355	None	None	None	None
9407bcbf-7451-48f1-bc0e-05fe63ea569e	ONT_GM12878_R2	hg38_SIRV	chr22	23894383	23895207	+	3	541	54898	195983	ENSG00000240972.1	ENST00000215754.7	MIF	MIF-201	Known	Known	None	0.3499999940395355	None	None	None	None
m54284U_191110_105540/27199160/ccs	PB_GM12878_R1	hg38_SIRV	chr4	78551768	78610442	+	13	1429	13498	49563	ENSG00000138772.12	ENST00000264908.10	ANXA3	ANXA3-201	Known	Known	None	0.30000001192092896	None	None	None	None
m54284U_191111_172039/48235335/ccs	PB_GM12878_R2	hg38_SIRV	chr11	18394562	18407846	+	8	1663	31126	107186	ENSG00000134333.13	ENST00000422447.7	LDHA	LDHA-205	Known	Known	None	0.25	None	None	None	None
m54284U_191110_105540/60032087/ccs	PB_GM12878_R1	hg38_SIRV	chr15	54583979	54628711	+	5	2185	41305	292862	ENSG00000137766.17	ENCODEHT000292862	UNC13C	ENCODEHT000292862	Known	NNC	None	0.20000000298023224	None	None	None	None
m54284U_191111_172039/52233574/ccs	PB_GM12878_R2	hg38_SIRV	chr14	22589337	22564907	-	3	797	38410	133304	ENSG00000129562.10	ENST00000250498.8	DAD1	DAD1-201	Known	Known	None	0.10000000149011612	None	None	None	None
m54284U_191111_172039/21299497/ccs	PB_GM12878_R2	hg38_SIRV	chr2	42361173	42350507	-	3	1079	5988	20976	ENSG00000115944.14	ENST00000234301.2	COX7A2L	COX7A2L-201	Known	Known	None	0.44999998807907104	None	None	None	None
ca15b16e-2f42-43f4-a271-af394eb7f90d	ONT_GM12878_R1	hg38_SIRV	chr7	26197396	26190319	-	10	1137	21068	293896	ENSG00000122566.21	ENCODEHT000293896	HNRNPA2B1	ENCODEHT000293896	Known	ISM	Suffix	0.44999998807907104	None	None	None	None
m54284U_191111_172039/150929492/ccs	PB_GM12878_R2	hg38_SIRV	chr1	10399066	10420143	+	13	1898	351	1446	ENSG00000142657.20	ENST00000270776.12	PGD	PGD-201	Known	Known	None	0.15000000596046448	None	None	None	None
m54284U_191110_105540/141691247/ccs	PB_GM12878_R1	hg38_SIRV	chr16	23557350	23522487	-	9	3457	43315	151420	ENSG00000103356.15	ENST00000449606.5	EARS2	EARS2-201	Known	Known	None	0.800000011920929	None	None	None	None
fb163b2b-d351-419d-9e71-03350103c858	ONT_GM12878_R2	hg38_SIRV	chr22	23894383	23895207	+	3	541	54898	195983	ENSG00000240972.1	ENST00000215754.7	MIF	MIF-201	Known	Known	None	0.3499999940395355	None	None	None	None
b999d44b-4614-44e1-88bf-208c7547054c	ONT_GM12878_R1	hg38_SIRV	chr3	23917848	23919516	+	3	642	9635	34878	ENSG00000174748.20	ENST00000354811.5	RPL15	RPL15-202	Known	Known	None	0.550000011920929	None	None	None	None
m54284U_191111_172039/52625594/ccs	PB_GM12878_R2	hg38_SIRV	chr14	22589211	22564907	-	3	671	38410	133304	ENSG00000129562.10	ENST00000250498.8	DAD1	DAD1-201	Known	Known	None	0.10000000149011612	None	None	None	None
4c8962a4-ff28-4ec1-a638-7a3e201daba4	ONT_GM12878_R1	hg38_SIRV	chr19	1438806	1440482	+	3	456	49303	175285	ENSG00000115268.9	ENST00000592623.5	RPS15	RPS15-210	Known	Known	None	0.20000000298023224	None	None	None	None
m54284U_191111_172039/152503086/ccs	PB_GM12878_R2	hg38_SIRV	chr5	72320389	72359335	+	10	2069	15882	56836	ENSG00000049883.14	ENST00000380639.9	PTCD2	PTCD2-202	Known	Known	None	0.25	None	None	None	None
m54284U_191111_172039/50725878/ccs	PB_GM12878_R2	hg38_SIRV	chr4	78551768	78610443	+	13	1430	13498	49563	ENSG00000138772.12	ENST00000264908.10	ANXA3	ANXA3-201	Known	Known	None	0.30000001192092896	None	None	None	None
m54284U_191110_105540/28902175/ccs	PB_GM12878_R1	hg38_SIRV	chr17	16381052	16382739	+	2	971	45588	160602	ENSG00000170315.13	ENST00000302182.7	UBB	UBB-201	Known	Known	None	0.15000000596046448	None	None	None	None
c823e7bc-c160-44d1-8d9b-ac3efb3d18f3	ONT_GM12878_R2	hg38_SIRV	chr22	23894383	23895224	+	3	558	54898	195983	ENSG00000240972.1	ENST00000215754.7	MIF	MIF-201	Known	Known	None	0.05000000074505806	None	None	None	None
m54284U_191111_172039/48365849/ccs	PB_GM12878_R2	hg38_SIRV	chr11	18394562	18407843	+	8	1660	31126	107186	ENSG00000134333.13	ENST00000422447.7	LDHA	LDHA-205	Known	Known	None	0.20000000298023224	None	None	None	None
m54284U_191110_105540/65275301/ccs	PB_GM12878_R1	hg38_SIRV	chr15	54583966	54628602	+	4	2101	41305	292794	ENSG00000137766.17	ENCODEHT000292794	UNC13C	ENCODEHT000292794	Known	ISM	Suffix	0.20000000298023224	None	None	None	None
m54284U_191111_172039/592494/ccs	PB_GM12878_R2	hg38_SIRV	chr16	23557350	23522487	-	9	3457	43315	151420	ENSG00000103356.15	ENST00000449606.5	EARS2	EARS2-201	Known	Known	None	0.800000011920929	None	None	None	None
m54284U_191111_172039/53151163/ccs	PB_GM12878_R2	hg38_SIRV	chr14	22589183	22564907	-	3	643	38410	133304	ENSG00000129562.10	ENST00000250498.8	DAD1	DAD1-201	Known	Known	None	0.10000000149011612	None	None	None	None
m54284U_191111_172039/173343643/ccs	PB_GM12878_R2	hg38_SIRV	chr1	10399066	10420141	+	13	1896	351	1446	ENSG00000142657.20	ENST00000270776.12	PGD	PGD-201	Known	Known	None	0.15000000596046448	None	None	None	None
3966bff8-f8d5-4a51-aebe-b85526be3310	ONT_GM12878_R1	hg38_SIRV	chr3	23917848	23919542	+	3	674	9635	34878	ENSG00000174748.20	ENST00000354811.5	RPL15	RPL15-202	Known	Known	None	0.25	None	None	None	None
27047edc-8e5b-4776-b1f3-6d873c5ccb3c	ONT_GM12878_R2	hg38_SIRV	chr7	26193700	26190319	-	5	572	21068	293594	ENSG00000122566.21	ENCODEHT000293594	HNRNPA2B1	ENCODEHT000293594	Known	ISM	Suffix	0.44999998807907104	None	None	None	None
m54284U_191111_172039/23462880/ccs	PB_GM12878_R2	hg38_SIRV	chr2	42361197	42350507	-	3	1093	5988	20976	ENSG00000115944.14	ENST00000234301.2	COX7A2L	COX7A2L-201	Known	Known	None	0.44999998807907104	None	None	None	None
b89d892d-25cf-480a-a683-3b41b4c1a076	ONT_GM12878_R2	hg38_SIRV	chr22	23894383	23895221	+	3	555	54898	195983	ENSG00000240972.1	ENST00000215754.7	MIF	MIF-201	Known	Known	None	0.10000000149011612	None	None	None	None
m54284U_191110_105540/67830204/ccs	PB_GM12878_R1	hg38_SIRV	chr5	72320390	72359225	+	10	1958	15882	56836	ENSG00000049883.14	ENST00000380639.9	PTCD2	PTCD2-202	Known	Known	None	0.20000000298023224	None	None	None	None
e662b764-c689-4366-8cd8-3cff9e417076	ONT_GM12878_R1	hg38_SIRV	chr19	1438806	1440493	+	3	467	49303	175285	ENSG00000115268.9	ENST00000592623.5	RPS15	RPS15-210	Known	Known	None	0.10000000149011612	None	None	None	None
9ffdbb83-6ac3-4859-afc6-7a35d697a774	ONT_GM12878_R1	hg38_SIRV	chr7	26192323	26190317	-	1	2059	21068	293862	ENSG00000122566.21	ENCODEHT000293862	HNRNPA2B1	ENCODEHT000293862	Known	Genomic	None	0.44999998807907104	None	None	None	None
m54284U_191111_172039/87360996/ccs	PB_GM12878_R2	hg38_SIRV	chr4	78551768	78610354	+	13	1341	13498	49563	ENSG00000138772.12	ENST00000264908.10	ANXA3	ANXA3-201	Known	Known	None	0.25	None	None	None	None
m54284U_191111_172039/55181959/ccs	PB_GM12878_R2	hg38_SIRV	chr14	22589217	22564907	-	3	677	38410	133304	ENSG00000129562.10	ENST00000250498.8	DAD1	DAD1-201	Known	Known	None	0.10000000149011612	None	None	None	None
m54284U_191110_105540/80939844/ccs	PB_GM12878_R1	hg38_SIRV	chr15	54583966	54628602	+	4	2101	41305	292794	ENSG00000137766.17	ENCODEHT000292794	UNC13C	ENCODEHT000292794	Known	ISM	Suffix	0.20000000298023224	None	None	None	None
m54284U_191110_105540/57541260/ccs	PB_GM12878_R1	hg38_SIRV	chr17	16381052	16382741	+	2	973	45588	160602	ENSG00000170315.13	ENST00000302182.7	UBB	UBB-201	Known	Known	None	0.15000000596046448	None	None	None	None
m54284U_191111_172039/73794647/ccs	PB_GM12878_R2	hg38_SIRV	chr16	23557351	23522488	-	9	3457	43315	151420	ENSG00000103356.15	ENST00000449606.5	EARS2	EARS2-201	Known	Known	None	0.75	None	None	None	None
m54284U_191111_172039/48432219/ccs	PB_GM12878_R2	hg38_SIRV	chr11	18394562	18407839	+	8	1656	31126	107186	ENSG00000134333.13	ENST00000422447.7	LDHA	LDHA-205	Known	Known	None	0.30000001192092896	None	None	None	None
b7737180-8786-445f-965a-a5a8d33d09a6	ONT_GM12878_R2	hg38_SIRV	chr22	23894383	23895223	+	3	557	54898	195983	ENSG00000240972.1	ENST00000215754.7	MIF	MIF-201	Known	Known	None	0.05000000074505806	None	None	None	None
m54284U_191110_105540/3605681/ccs	PB_GM12878_R1	hg38_SIRV	chr1	10399067	10420143	+	13	1897	351	1446	ENSG00000142657.20	ENST00000270776.12	PGD	PGD-201	Known	Known	None	0.15000000596046448	None	None	None	None
b9065698-61d3-4196-a38c-11c61bf5e31b	ONT_GM12878_R1	hg38_SIRV	chr3	23917848	23919789	+	3	915	9635	34878	ENSG00000174748.20	ENST00000354811.5	RPL15	RPL15-202	Known	Known	None	0.3499999940395355	None	None	None	None
m54284U_191111_172039/57214549/ccs	PB_GM12878_R2	hg38_SIRV	chr14	22589173	22564907	-	3	633	38410	133304	ENSG00000129562.10	ENST00000250498.8	DAD1	DAD1-201	Known	Known	None	0.10000000149011612	None	None	None	None
m54284U_191111_172039/27002728/ccs	PB_GM12878_R2	hg38_SIRV	chr5	72320391	72359226	+	10	1958	15882	56836	ENSG00000049883.14	ENST00000380639.9	PTCD2	PTCD2-202	Known	Known	None	0.25	None	None	None	None
6a7a2465-b93c-42a1-8870-11ec4fd452de	ONT_GM12878_R1	hg38_SIRV	chr19	1438806	1440488	+	3	462	49303	175285	ENSG00000115268.9	ENST00000592623.5	RPS15	RPS15-210	Known	Known	None	0.15000000596046448	None	None	None	None
m54284U_191111_172039/168296908/ccs	PB_GM12878_R2	hg38_SIRV	chr4	78551768	78610441	+	13	1428	13498	49563	ENSG00000138772.12	ENST00000264908.10	ANXA3	ANXA3-201	Known	Known	None	0.30000001192092896	None	None	None	None
b77bfb69-cf22-4cd3-887d-c3447478c3b1	ONT_GM12878_R2	hg38_SIRV	chr22	23894383	23895222	+	2	651	54898	195984	ENSG00000240972.1	ENST00000465752.1	MIF	MIF-202	Known	Known	None	0.10000000149011612	None	None	None	None
d5d0ac39-6579-4309-baa2-53a7bc36aeea	ONT_GM12878_R2	hg38_SIRV	chr7	26192141	26190320	-	2	1290	21068	74177	ENSG00000122566.21	ENST00000476233.1	HNRNPA2B1	HNRNPA2B1-205	Known	Known	None	0.44999998807907104	None	None	None	None
m54284U_191111_172039/23464216/ccs	PB_GM12878_R2	hg38_SIRV	chr2	42361208	42350507	-	3	1114	5988	20976	ENSG00000115944.14	ENST00000234301.2	COX7A2L	COX7A2L-201	Known	Known	None	0.44999998807907104	None	None	None	None
m54284U_191110_105540/86443496/ccs	PB_GM12878_R1	hg38_SIRV	chr15	54583966	54627409	+	4	895	41305	292794	ENSG00000137766.17	ENCODEHT000292794	UNC13C	ENCODEHT000292794	Known	ISM	Suffix	0.3499999940395355	None	None	None	None
m54284U_191111_172039/164496612/ccs	PB_GM12878_R2	hg38_SIRV	chr16	23557374	23522488	-	9	3480	43315	151420	ENSG00000103356.15	ENST00000449606.5	EARS2	EARS2-201	Known	Known	None	0.75	None	None	None	None
m54284U_191111_172039/67831550/ccs	PB_GM12878_R2	hg38_SIRV	chr1	10399067	10420141	+	13	1895	351	1446	ENSG00000142657.20	ENST00000270776.12	PGD	PGD-201	Known	Known	None	0.15000000596046448	None	None	None	None
m54284U_191110_105540/59703703/ccs	PB_GM12878_R1	hg38_SIRV	chr17	16381052	16382740	+	2	972	45588	160602	ENSG00000170315.13	ENST00000302182.7	UBB	UBB-201	Known	Known	None	0.15000000596046448	None	None	None	None
m54284U_191111_172039/57215530/ccs	PB_GM12878_R2	hg38_SIRV	chr14	22589183	22564907	-	3	643	38410	133304	ENSG00000129562.10	ENST00000250498.8	DAD1	DAD1-201	Known	Known	None	0.10000000149011612	None	None	None	None
m54284U_191111_172039/49348992/ccs	PB_GM12878_R2	hg38_SIRV	chr11	18394562	18407847	+	8	1664	31126	107186	ENSG00000134333.13	ENST00000422447.7	LDHA	LDHA-205	Known	Known	None	0.25	None	None	None	None
9e8de595-2afb-470d-b835-377d6a9ce5e9	ONT_GM12878_R1	hg38_SIRV	chr3	23917848	23919551	+	3	677	9635	34878	ENSG00000174748.20	ENST00000354811.5	RPL15	RPL15-202	Known	Known	None	0.20000000298023224	None	None	None	None
5c692694-2ea5-4956-8ce6-c10314f6a9c5	ONT_GM12878_R2	hg38_SIRV	chr22	23894383	23895220	+	3	554	54898	195983	ENSG00000240972.1	ENST00000215754.7	MIF	MIF-201	Known	Known	None	0.10000000149011612	None	None	None	None
m54284U_191111_172039/129828794/ccs	PB_GM12878_R2	hg38_SIRV	chr5	72320391	72359070	+	10	1802	15882	56836	ENSG00000049883.14	ENST00000380639.9	PTCD2	PTCD2-202	Known	Known	None	0.550000011920929	None	None	None	None
ee34934c-d5da-415d-953e-cb182d2da446	ONT_GM12878_R1	hg38_SIRV	chr7	26200750	26190321	-	11	1345	21068	293585	ENSG00000122566.21	ENCODEHT000293585	HNRNPA2B1	ENCODEHT000293585	Known	NIC	None	0.44999998807907104	None	None	None	None
m54284U_191110_105540/119735111/ccs	PB_GM12878_R1	hg38_SIRV	chr4	78551769	78610350	+	13	1336	13498	49563	ENSG00000138772.12	ENST00000264908.10	ANXA3	ANXA3-201	Known	Known	None	0.25	None	None	None	None
e3e2c478-8008-4670-a621-a169e7eda74f	ONT_GM12878_R1	hg38_SIRV	chr19	1438806	1440486	+	3	460	49303	175285	ENSG00000115268.9	ENST00000592623.5	RPS15	RPS15-210	Known	Known	None	0.15000000596046448	None	None	None	None
m54284U_191110_105540/101582845/ccs	PB_GM12878_R1	hg38_SIRV	chr15	54583966	54628604	+	4	2098	41305	292794	ENSG00000137766.17	ENCODEHT000292794	UNC13C	ENCODEHT000292794	Known	ISM	Suffix	0.20000000298023224	None	None	None	None
m54284U_191111_172039/57999885/ccs	PB_GM12878_R2	hg38_SIRV	chr14	22589166	22564907	-	3	626	38410	133304	ENSG00000129562.10	ENST00000250498.8	DAD1	DAD1-201	Known	Known	None	0.10000000149011612	None	None	None	None
m54284U_191110_105540/52102476/ccs	PB_GM12878_R1	hg38_SIRV	chr16	23557366	23522580	-	9	3381	43315	151420	ENSG00000103356.15	ENST00000449606.5	EARS2	EARS2-201	Known	Known	None	0.30000001192092896	None	None	None	None
m54284U_191110_105540/44433595/ccs	PB_GM12878_R1	hg38_SIRV	chr22	23894384	23895223	+	3	556	54898	195983	ENSG00000240972.1	ENST00000215754.7	MIF	MIF-201	Known	Known	None	0.05000000074505806	None	None	None	None
m54284U_191111_172039/49612882/ccs	PB_GM12878_R2	hg38_SIRV	chr11	18394562	18407844	+	8	1661	31126	107186	ENSG00000134333.13	ENST00000422447.7	LDHA	LDHA-205	Known	Known	None	0.25	None	None	None	None
m54284U_191111_172039/159515666/ccs	PB_GM12878_R2	hg38_SIRV	chr1	10399067	10420141	+	13	1895	351	1446	ENSG00000142657.20	ENST00000270776.12	PGD	PGD-201	Known	Known	None	0.15000000596046448	None	None	None	None
3374ee44-bd37-4bcf-a3e2-3abfbdea52b9	ONT_GM12878_R1	hg38_SIRV	chr16	23523242	23522599	-	1	738	43315	293858	ENSG00000103356.15	ENCODEHT000293858	EARS2	ENCODEHT000293858	Known	Genomic	None	0.30000001192092896	None	None	None	None
m54284U_191111_172039/24053520/ccs	PB_GM12878_R2	hg38_SIRV	chr2	42361205	42350507	-	3	1101	5988	20976	ENSG00000115944.14	ENST00000234301.2	COX7A2L	COX7A2L-201	Known	Known	None	0.44999998807907104	None	None	None	None
1173d990-6391-4295-bf1c-b5703d6af510	ONT_GM12878_R1	hg38_SIRV	chr3	23917848	23919549	+	3	660	9635	34878	ENSG00000174748.20	ENST00000354811.5	RPL15	RPL15-202	Known	Known	None	0.15000000596046448	None	None	None	None
m54284U_191110_105540/80020888/ccs	PB_GM12878_R1	hg38_SIRV	chr17	16381052	16382738	+	2	970	45588	160602	ENSG00000170315.13	ENST00000302182.7	UBB	UBB-201	Known	Known	None	0.15000000596046448	None	None	None	None
7bad7980-b199-40e0-a53a-5128ab1caf2d	ONT_GM12878_R2	hg38_SIRV	chr7	26200669	26190324	-	12	1407	21068	293897	ENSG00000122566.21	ENCODEHT000293897	HNRNPA2B1	ENCODEHT000293897	Known	NIC	None	0.44999998807907104	None	None	None	None
6f8574d5-3c12-4016-905b-2a5ed7a6f0d9	ONT_GM12878_R1	hg38_SIRV	chr22	23894384	23895217	+	3	550	54898	195983	ENSG00000240972.1	ENST00000215754.7	MIF	MIF-201	Known	Known	None	0.20000000298023224	None	None	None	None
m54284U_191111_172039/58460441/ccs	PB_GM12878_R2	hg38_SIRV	chr14	22589195	22564907	-	3	655	38410	133304	ENSG00000129562.10	ENST00000250498.8	DAD1	DAD1-201	Known	Known	None	0.10000000149011612	None	None	None	None
a3752a0e-37c1-4283-8f6e-c72e6878560e	ONT_GM12878_R2	hg38_SIRV	chr16	23523581	23522630	-	1	1046	43315	293858	ENSG00000103356.15	ENCODEHT000293858	EARS2	ENCODEHT000293858	Known	Genomic	None	0.20000000298023224	None	None	None	None
m54284U_191111_172039/49613274/ccs	PB_GM12878_R2	hg38_SIRV	chr4	78551769	78610449	+	13	1435	13498	49563	ENSG00000138772.12	ENST00000264908.10	ANXA3	ANXA3-201	Known	Known	None	0.15000000596046448	None	None	None	None
m54284U_191111_172039/177800282/ccs	PB_GM12878_R2	hg38_SIRV	chr5	72320393	72359276	+	9	1876	15882	293804	ENSG00000049883.14	ENCODEHT000293804	PTCD2	ENCODEHT000293804	Known	NIC	None	0.5	None	None	None	None
m54284U_191110_105540/108006141/ccs	PB_GM12878_R1	hg38_SIRV	chr15	54583966	54628607	+	4	2106	41305	292794	ENSG00000137766.17	ENCODEHT000292794	UNC13C	ENCODEHT000292794	Known	ISM	Suffix	0.15000000596046448	None	None	None	None
4d403c81-3783-43a2-94b0-bf4a7c397c25	ONT_GM12878_R1	hg38_SIRV	chr19	1438806	1440492	+	3	466	49303	175285	ENSG00000115268.9	ENST00000592623.5	RPS15	RPS15-210	Known	Known	None	0.10000000149011612	None	None	None	None
m54284U_191111_172039/49940521/ccs	PB_GM12878_R2	hg38_SIRV	chr11	18394562	18407845	+	8	1662	31126	107186	ENSG00000134333.13	ENST00000422447.7	LDHA	LDHA-205	Known	Known	None	0.25	None	None	None	None
m54284U_191110_105540/4786697/ccs	PB_GM12878_R1	hg38_SIRV	chr1	10399068	10420135	+	13	1888	351	1446	ENSG00000142657.20	ENST00000270776.12	PGD	PGD-201	Known	Known	None	0.15000000596046448	None	None	None	None
e2fba439-d5ff-429a-a14f-4bedacb2bbaf	ONT_GM12878_R1	hg38_SIRV	chr22	23894384	23895219	+	3	552	54898	195983	ENSG00000240972.1	ENST00000215754.7	MIF	MIF-201	Known	Known	None	0.15000000596046448	None	None	None	None
43cbb6ff-3b48-4fda-831b-234b30427f41	ONT_GM12878_R1	hg38_SIRV	chr3	23917848	23919540	+	3	666	9635	34878	ENSG00000174748.20	ENST00000354811.5	RPL15	RPL15-202	Known	Known	None	0.20000000298023224	None	None	None	None
m54284U_191111_172039/59310772/ccs	PB_GM12878_R2	hg38_SIRV	chr14	22589197	22564907	-	3	657	38410	133304	ENSG00000129562.10	ENST00000250498.8	DAD1	DAD1-201	Known	Known	None	0.10000000149011612	None	None	None	None
c2e24396-6840-402d-a52e-cbc232cf6e45	ONT_GM12878_R1	hg38_SIRV	chr5	72320392	72359027	+	10	1758	15882	56836	ENSG00000049883.14	ENST00000380639.9	PTCD2	PTCD2-202	Known	Known	None	0.20000000298023224	None	None	None	None
m54284U_191110_105540/80086345/ccs	PB_GM12878_R1	hg38_SIRV	chr17	16381052	16382737	+	2	969	45588	160602	ENSG00000170315.13	ENST00000302182.7	UBB	UBB-201	Known	Known	None	0.15000000596046448	None	None	None	None
m54284U_191111_172039/24117751/ccs	PB_GM12878_R2	hg38_SIRV	chr2	42361218	42350507	-	3	1124	5988	20976	ENSG00000115944.14	ENST00000234301.2	COX7A2L	COX7A2L-201	Known	Known	None	0.44999998807907104	None	None	None	None
0c4310d3-4bf8-4a99-9cce-0e22be051c7e	ONT_GM12878_R1	hg38_SIRV	chr22	23894384	23895219	+	3	552	54898	195983	ENSG00000240972.1	ENST00000215754.7	MIF	MIF-201	Known	Known	None	0.15000000596046448	None	None	None	None
m54284U_191110_105540/164890672/ccs	PB_GM12878_R1	hg38_SIRV	chr15	54583966	54628602	+	4	2101	41305	292794	ENSG00000137766.17	ENCODEHT000292794	UNC13C	ENCODEHT000292794	Known	ISM	Suffix	0.20000000298023224	None	None	None	None
718effe8-5eac-4f36-ba50-1981029a7221	ONT_GM12878_R1	hg38_SIRV	chr19	1438806	1440488	+	3	462	49303	175285	ENSG00000115268.9	ENST00000592623.5	RPS15	RPS15-210	Known	Known	None	0.15000000596046448	None	None	None	None
e66692e4-c20d-4770-bd2f-f512e0880f48	ONT_GM12878_R2	hg38_SIRV	chr7	26193665	26190327	-	6	605	21068	293898	ENSG00000122566.21	ENCODEHT000293898	HNRNPA2B1	ENCODEHT000293898	Known	ISM	Suffix	0.4000000059604645	None	None	None	None
c76d0fdb-3783-4ad0-ba69-9991ff3f7fc3	ONT_GM12878_R2	hg38_SIRV	chr16	23525274	23522630	-	2	1843	43315	293891	ENSG00000103356.15	ENCODEHT000293891	EARS2	ENCODEHT000293891	Known	ISM	Suffix	0.20000000298023224	None	None	None	None
m54284U_191111_172039/61081442/ccs	PB_GM12878_R2	hg38_SIRV	chr4	78551769	78610439	+	13	1425	13498	49563	ENSG00000138772.12	ENST00000264908.10	ANXA3	ANXA3-201	Known	Known	None	0.30000001192092896	None	None	None	None
m54284U_191111_172039/59705949/ccs	PB_GM12878_R2	hg38_SIRV	chr14	22589183	22564907	-	3	643	38410	133304	ENSG00000129562.10	ENST00000250498.8	DAD1	DAD1-201	Known	Known	None	0.10000000149011612	None	None	None	None
m54284U_191110_105540/17893220/ccs	PB_GM12878_R1	hg38_SIRV	chr1	10399068	10420143	+	13	1896	351	1446	ENSG00000142657.20	ENST00000270776.12	PGD	PGD-201	Known	Known	None	0.15000000596046448	None	None	None	None
m54284U_191111_172039/50135478/ccs	PB_GM12878_R2	hg38_SIRV	chr11	18394562	18407846	+	8	1663	31126	107186	ENSG00000134333.13	ENST00000422447.7	LDHA	LDHA-205	Known	Known	None	0.25	None	None	None	None
m54284U_191111_172039/24708813/ccs	PB_GM12878_R2	hg38_SIRV	chr5	72320393	72359231	+	10	1961	15882	56836	ENSG00000049883.14	ENST00000380639.9	PTCD2	PTCD2-202	Known	Known	None	0.25	None	None	None	None
fb41d6f5-1f56-4b1d-b1b8-01ec826773e2	ONT_GM12878_R1	hg38_SIRV	chr3	23917848	23919552	+	3	678	9635	34878	ENSG00000174748.20	ENST00000354811.5	RPL15	RPL15-202	Known	Known	None	0.15000000596046448	None	None	None	None
449bcefc-0f3c-49b1-aa5a-4b92a49108b9	ONT_GM12878_R1	hg38_SIRV	chr22	23894384	23895219	+	3	552	54898	195983	ENSG00000240972.1	ENST00000215754.7	MIF	MIF-201	Known	Known	None	0.15000000596046448	None	None	None	None
m54284U_191110_105540/122030279/ccs	PB_GM12878_R1	hg38_SIRV	chr17	16381052	16382739	+	2	971	45588	160602	ENSG00000170315.13	ENST00000302182.7	UBB	UBB-201	Known	Known	None	0.15000000596046448	None	None	None	None
m54284U_191111_172039/59967852/ccs	PB_GM12878_R2	hg38_SIRV	chr14	22589203	22564907	-	3	663	38410	133304	ENSG00000129562.10	ENST00000250498.8	DAD1	DAD1-201	Known	Known	None	0.10000000149011612	None	None	None	None
m54284U_191110_105540/171377678/ccs	PB_GM12878_R1	hg38_SIRV	chr15	54583966	54628603	+	4	2102	41305	292794	ENSG00000137766.17	ENCODEHT000292794	UNC13C	ENCODEHT000292794	Known	ISM	Suffix	0.20000000298023224	None	None	None	None
07772fb2-2d33-4159-9603-09d0d2aa5c90	ONT_GM12878_R1	hg38_SIRV	chr19	1438806	1440488	+	3	462	49303	175285	ENSG00000115268.9	ENST00000592623.5	RPS15	RPS15-210	Known	Known	None	0.15000000596046448	None	None	None	None
m54284U_191110_105540/56691127/ccs	PB_GM12878_R1	hg38_SIRV	chr1	10399068	10420143	+	13	1896	351	1446	ENSG00000142657.20	ENST00000270776.12	PGD	PGD-201	Known	Known	None	0.15000000596046448	None	None	None	None
m54284U_191111_172039/24511612/ccs	PB_GM12878_R2	hg38_SIRV	chr2	42361208	42350507	-	3	1266	5988	20977	ENSG00000115944.14	ENST00000464443.5	COX7A2L	COX7A2L-205	Known	Known	None	0.44999998807907104	None	None	None	None
m54284U_191110_105540/20646193/ccs	PB_GM12878_R1	hg38_SIRV	chr5	72320395	72359233	+	9	1882	15882	56835	ENSG00000049883.14	ENST00000543322.5	PTCD2	PTCD2-212	Known	Known	None	0.25	None	None	None	None
m54284U_191111_172039/64031247/ccs	PB_GM12878_R2	hg38_SIRV	chr4	78551769	78610449	+	13	1435	13498	49563	ENSG00000138772.12	ENST00000264908.10	ANXA3	ANXA3-201	Known	Known	None	0.15000000596046448	None	None	None	None
e5eec046-3b04-48f0-a158-36329f3877ec	ONT_GM12878_R1	hg38_SIRV	chr22	23894384	23895219	+	3	552	54898	195983	ENSG00000240972.1	ENST00000215754.7	MIF	MIF-201	Known	Known	None	0.15000000596046448	None	None	None	None
m54284U_191110_105540/118882706/ccs	PB_GM12878_R1	hg38_SIRV	chr16	23557364	23522631	-	9	3327	43315	151420	ENSG00000103356.15	ENST00000449606.5	EARS2	EARS2-201	Known	Known	None	0.20000000298023224	None	None	None	None
m54284U_191111_172039/50266544/ccs	PB_GM12878_R2	hg38_SIRV	chr11	18394562	18407847	+	8	1664	31126	107186	ENSG00000134333.13	ENST00000422447.7	LDHA	LDHA-205	Known	Known	None	0.25	None	None	None	None
f2575311-74bb-4f89-a5b9-cf351181cc3a	ONT_GM12878_R2	hg38_SIRV	chr7	26196626	26190396	-	8	810	21068	293656	ENSG00000122566.21	ENCODEHT000293656	HNRNPA2B1	ENCODEHT000293656	Known	ISM	Suffix	0.4000000059604645	None	None	None	None
m54284U_191111_172039/60227903/ccs	PB_GM12878_R2	hg38_SIRV	chr14	22589202	22564907	-	3	662	38410	133304	ENSG00000129562.10	ENST00000250498.8	DAD1	DAD1-201	Known	Known	None	0.10000000149011612	None	None	None	None
ef965860-ab77-4dc0-978d-32af13157635	ONT_GM12878_R1	hg38_SIRV	chr3	23917848	23919551	+	3	677	9635	34878	ENSG00000174748.20	ENST00000354811.5	RPL15	RPL15-202	Known	Known	None	0.20000000298023224	None	None	None	None
7af44de7-2397-43ce-9817-07f4ed3cc959	ONT_GM12878_R2	hg38_SIRV	chr16	23523917	23522655	-	1	1351	43315	293858	ENSG00000103356.15	ENCODEHT000293858	EARS2	ENCODEHT000293858	Known	Genomic	None	0.20000000298023224	None	None	None	None
51ab32fd-94de-4452-8d7f-4088131bd29f	ONT_GM12878_R1	hg38_SIRV	chr22	23894384	23895218	+	3	557	54898	195983	ENSG00000240972.1	ENST00000215754.7	MIF	MIF-201	Known	Known	None	0.15000000596046448	None	None	None	None
m54284U_191110_105540/176423449/ccs	PB_GM12878_R1	hg38_SIRV	chr15	54583975	54628700	+	4	2124	41305	292870	ENSG00000137766.17	ENCODEHT000292870	UNC13C	ENCODEHT000292870	Known	NNC	None	0.30000001192092896	None	None	None	None
m54284U_191110_105540/142935982/ccs	PB_GM12878_R1	hg38_SIRV	chr17	16381052	16382739	+	2	971	45588	160602	ENSG00000170315.13	ENST00000302182.7	UBB	UBB-201	Known	Known	None	0.15000000596046448	None	None	None	None
m54284U_191110_105540/66915128/ccs	PB_GM12878_R1	hg38_SIRV	chr1	10399068	10420141	+	13	1883	351	1446	ENSG00000142657.20	ENST00000270776.12	PGD	PGD-201	Known	Known	None	0.15000000596046448	None	None	None	None
m54284U_191111_172039/61016271/ccs	PB_GM12878_R2	hg38_SIRV	chr14	22589197	22564907	-	3	657	38410	133304	ENSG00000129562.10	ENST00000250498.8	DAD1	DAD1-201	Known	Known	None	0.10000000149011612	None	None	None	None
m54284U_191111_172039/134743226/ccs	PB_GM12878_R2	hg38_SIRV	chr4	78551769	78610350	+	13	1336	13498	49563	ENSG00000138772.12	ENST00000264908.10	ANXA3	ANXA3-201	Known	Known	None	0.25	None	None	None	None
a38fe2b0-a491-4f9b-a887-82fbb94da663	ONT_GM12878_R1	hg38_SIRV	chr19	1438806	1440488	+	3	453	49303	175285	ENSG00000115268.9	ENST00000592623.5	RPS15	RPS15-210	Known	Known	None	0.15000000596046448	None	None	None	None
m54284U_191110_105540/48432519/ccs	PB_GM12878_R1	hg38_SIRV	chr7	26200745	26190338	-	12	1473	21068	293581	ENSG00000122566.21	ENCODEHT000293581	HNRNPA2B1	ENCODEHT000293581	Known	NIC	None	0.550000011920929	None	None	None	None
e9c67f83-47c2-4bf9-ae12-5d35f15770d9	ONT_GM12878_R2	hg38_SIRV	chr22	23894384	23895223	+	3	556	54898	195983	ENSG00000240972.1	ENST00000215754.7	MIF	MIF-201	Known	Known	None	0.05000000074505806	None	None	None	None
m54284U_191111_172039/50529273/ccs	PB_GM12878_R2	hg38_SIRV	chr11	18394562	18407846	+	8	1663	31126	107186	ENSG00000134333.13	ENST00000422447.7	LDHA	LDHA-205	Known	Known	None	0.25	None	None	None	None
m54284U_191111_172039/49482463/ccs	PB_GM12878_R2	hg38_SIRV	chr5	72320395	72359226	+	9	1875	15882	56835	ENSG00000049883.14	ENST00000543322.5	PTCD2	PTCD2-212	Known	Known	None	0.25	None	None	None	None
f785af30-2ea6-4d15-b010-4e50ed30c568	ONT_GM12878_R1	hg38_SIRV	chr3	23917848	23919541	+	3	667	9635	34878	ENSG00000174748.20	ENST00000354811.5	RPL15	RPL15-202	Known	Known	None	0.20000000298023224	None	None	None	None
m54284U_191110_105540/30278234/ccs	PB_GM12878_R1	hg38_SIRV	chr16	23557350	23522721	-	9	3224	43315	151420	ENSG00000103356.15	ENST00000449606.5	EARS2	EARS2-201	Known	Known	None	0.15000000596046448	None	None	None	None
m54284U_191111_172039/24644236/ccs	PB_GM12878_R2	hg38_SIRV	chr2	42361213	42350507	-	3	1119	5988	20976	ENSG00000115944.14	ENST00000234301.2	COX7A2L	COX7A2L-201	Known	Known	None	0.44999998807907104	None	None	None	None
m54284U_191111_172039/61278743/ccs	PB_GM12878_R2	hg38_SIRV	chr14	22589172	22564907	-	3	632	38410	133304	ENSG00000129562.10	ENST00000250498.8	DAD1	DAD1-201	Known	Known	None	0.10000000149011612	None	None	None	None
a05d32ec-9d86-4cbd-bf17-0fa3ed777db3	ONT_GM12878_R2	hg38_SIRV	chr22	23894384	23895219	+	3	552	54898	195983	ENSG00000240972.1	ENST00000215754.7	MIF	MIF-201	Known	Known	None	0.15000000596046448	None	None	None	None
m54284U_191111_172039/23921047/ccs	PB_GM12878_R2	hg38_SIRV	chr15	54583966	54627409	+	4	895	41305	292794	ENSG00000137766.17	ENCODEHT000292794	UNC13C	ENCODEHT000292794	Known	ISM	Suffix	0.3499999940395355	None	None	None	None
m54284U_191110_105540/51251856/ccs	PB_GM12878_R1	hg38_SIRV	chr7	26200745	26190338	-	12	1473	21068	293581	ENSG00000122566.21	ENCODEHT000293581	HNRNPA2B1	ENCODEHT000293581	Known	NIC	None	0.550000011920929	None	None	None	None
m54284U_191110_105540/67176329/ccs	PB_GM12878_R1	hg38_SIRV	chr1	10399068	10420145	+	13	1898	351	1446	ENSG00000142657.20	ENST00000270776.12	PGD	PGD-201	Known	Known	None	0.15000000596046448	None	None	None	None
1dc98a64-409d-4504-9f8d-a058623311dd	ONT_GM12878_R1	hg38_SIRV	chr19	1438806	1440495	+	3	469	49303	175285	ENSG00000115268.9	ENST00000592623.5	RPS15	RPS15-210	Known	Known	None	0.05000000074505806	None	None	None	None
m54284U_191111_172039/10027942/ccs	PB_GM12878_R2	hg38_SIRV	chr17	16381052	16382737	+	2	969	45588	160602	ENSG00000170315.13	ENST00000302182.7	UBB	UBB-201	Known	Known	None	0.15000000596046448	None	None	None	None
m54284U_191111_172039/154798166/ccs	PB_GM12878_R2	hg38_SIRV	chr4	78551769	78610441	+	13	1427	13498	49563	ENSG00000138772.12	ENST00000264908.10	ANXA3	ANXA3-201	Known	Known	None	0.30000001192092896	None	None	None	None
m54284U_191111_172039/99485229/ccs	PB_GM12878_R2	hg38_SIRV	chr5	72320395	72359232	+	10	1960	15882	56836	ENSG00000049883.14	ENST00000380639.9	PTCD2	PTCD2-202	Known	Known	None	0.25	None	None	None	None
f2259454-caf7-439d-8de3-f6f008fc6e09	ONT_GM12878_R1	hg38_SIRV	chr3	23917848	23919784	+	3	910	9635	34878	ENSG00000174748.20	ENST00000354811.5	RPL15	RPL15-202	Known	Known	None	0.4000000059604645	None	None	None	None
m54284U_191111_172039/50725271/ccs	PB_GM12878_R2	hg38_SIRV	chr11	18394562	18407846	+	8	1663	31126	107186	ENSG00000134333.13	ENST00000422447.7	LDHA	LDHA-205	Known	Known	None	0.25	None	None	None	None
m54284U_191111_172039/61998125/ccs	PB_GM12878_R2	hg38_SIRV	chr14	22589195	22564907	-	3	655	38410	133304	ENSG00000129562.10	ENST00000250498.8	DAD1	DAD1-201	Known	Known	None	0.10000000149011612	None	None	None	None
dc6a4b17-20f6-4d9f-ad53-6771184fea0f	ONT_GM12878_R2	hg38_SIRV	chr22	23894384	23895219	+	3	552	54898	195983	ENSG00000240972.1	ENST00000215754.7	MIF	MIF-201	Known	Known	None	0.15000000596046448	None	None	None	None
m54284U_191110_105540/176752426/ccs	PB_GM12878_R1	hg38_SIRV	chr16	23557350	23522721	-	10	3130	43315	151421	ENSG00000103356.15	ENST00000563459.5	EARS2	EARS2-207	Known	Known	None	0.15000000596046448	None	None	None	None
m54284U_191111_172039/38274800/ccs	PB_GM12878_R2	hg38_SIRV	chr15	54583979	54628798	+	5	2272	41305	292862	ENSG00000137766.17	ENCODEHT000292862	UNC13C	ENCODEHT000292862	Known	NNC	None	0.3499999940395355	None	None	None	None
m54284U_191111_172039/32637292/ccs	PB_GM12878_R2	hg38_SIRV	chr7	26196910	26190338	-	8	2301	21068	293899	ENSG00000122566.21	ENCODEHT000293899	HNRNPA2B1	ENCODEHT000293899	Known	ISM	Suffix	0.550000011920929	None	None	None	None
m54284U_191110_105540/92341278/ccs	PB_GM12878_R1	hg38_SIRV	chr1	10399068	10420142	+	13	1895	351	1446	ENSG00000142657.20	ENST00000270776.12	PGD	PGD-201	Known	Known	None	0.15000000596046448	None	None	None	None
562ab880-2d31-4407-9354-57228dfa25b4	ONT_GM12878_R1	hg38_SIRV	chr19	1438806	1440492	+	3	466	49303	175285	ENSG00000115268.9	ENST00000592623.5	RPS15	RPS15-210	Known	Known	None	0.10000000149011612	None	None	None	None
m54284U_191111_172039/180291674/ccs	PB_GM12878_R2	hg38_SIRV	chr4	78551769	78610443	+	13	1429	13498	49563	ENSG00000138772.12	ENST00000264908.10	ANXA3	ANXA3-201	Known	Known	None	0.30000001192092896	None	None	None	None
m54284U_191110_105540/4784506/ccs	PB_GM12878_R1	hg38_SIRV	chr22	23894385	23895222	+	3	554	54898	195983	ENSG00000240972.1	ENST00000215754.7	MIF	MIF-201	Known	Known	None	0.10000000149011612	None	None	None	None
m54284U_191111_172039/25037413/ccs	PB_GM12878_R2	hg38_SIRV	chr2	42361213	42350507	-	3	1109	5988	20976	ENSG00000115944.14	ENST00000234301.2	COX7A2L	COX7A2L-201	Known	Known	None	0.44999998807907104	None	None	None	None
m54284U_191111_172039/63177506/ccs	PB_GM12878_R2	hg38_SIRV	chr14	22589217	22564907	-	3	677	38410	133304	ENSG00000129562.10	ENST00000250498.8	DAD1	DAD1-201	Known	Known	None	0.10000000149011612	None	None	None	None
m54284U_191111_172039/17566271/ccs	PB_GM12878_R2	hg38_SIRV	chr17	16381052	16382739	+	2	971	45588	160602	ENSG00000170315.13	ENST00000302182.7	UBB	UBB-201	Known	Known	None	0.15000000596046448	None	None	None	None
750c5cb7-3102-401b-bf3f-71b2ab4ccd9f	ONT_GM12878_R1	hg38_SIRV	chr5	72320395	72359219	+	10	1901	15882	56836	ENSG00000049883.14	ENST00000380639.9	PTCD2	PTCD2-202	Known	Known	None	0.25	None	None	None	None
m54284U_191111_172039/65930196/ccs	PB_GM12878_R2	hg38_SIRV	chr15	54583966	54627409	+	4	895	41305	292794	ENSG00000137766.17	ENCODEHT000292794	UNC13C	ENCODEHT000292794	Known	ISM	Suffix	0.3499999940395355	None	None	None	None
m54284U_191111_172039/50727168/ccs	PB_GM12878_R2	hg38_SIRV	chr11	18394562	18407845	+	8	1662	31126	107186	ENSG00000134333.13	ENST00000422447.7	LDHA	LDHA-205	Known	Known	None	0.25	None	None	None	None
b05becd3-13a9-4d5e-8584-2bd8740c9515	ONT_GM12878_R1	hg38_SIRV	chr3	23917848	23919549	+	3	675	9635	34878	ENSG00000174748.20	ENST00000354811.5	RPL15	RPL15-202	Known	Known	None	0.15000000596046448	None	None	None	None
m54284U_191111_172039/94503950/ccs	PB_GM12878_R2	hg38_SIRV	chr16	23557351	23522722	-	9	3223	43315	151420	ENSG00000103356.15	ENST00000449606.5	EARS2	EARS2-201	Known	Known	None	0.15000000596046448	None	None	None	None
m54284U_191111_172039/161155035/ccs	PB_GM12878_R2	hg38_SIRV	chr7	26200744	26190338	-	11	2839	21068	293606	ENSG00000122566.21	ENCODEHT000293606	HNRNPA2B1	ENCODEHT000293606	Known	NIC	None	0.550000011920929	None	None	None	None
m54284U_191111_172039/63702348/ccs	PB_GM12878_R2	hg38_SIRV	chr14	22589184	22564907	-	3	560	38410	133308	ENSG00000129562.10	ENST00000543337.1	DAD1	DAD1-205	Known	Known	None	0.10000000149011612	None	None	None	None
m54284U_191110_105540/28313752/ccs	PB_GM12878_R1	hg38_SIRV	chr22	23894385	23895222	+	3	554	54898	195983	ENSG00000240972.1	ENST00000215754.7	MIF	MIF-201	Known	Known	None	0.10000000149011612	None	None	None	None
m54284U_191110_105540/111019206/ccs	PB_GM12878_R1	hg38_SIRV	chr1	10399068	10420143	+	13	1896	351	1446	ENSG00000142657.20	ENST00000270776.12	PGD	PGD-201	Known	Known	None	0.15000000596046448	None	None	None	None
m54284U_191110_105540/13567496/ccs	PB_GM12878_R1	hg38_SIRV	chr4	78551770	78610441	+	13	1426	13498	49563	ENSG00000138772.12	ENST00000264908.10	ANXA3	ANXA3-201	Known	Known	None	0.30000001192092896	None	None	None	None
ca76ce3a-c3db-4501-a890-9c0f5781ff7d	ONT_GM12878_R1	hg38_SIRV	chr19	1438806	1440493	+	3	467	49303	175285	ENSG00000115268.9	ENST00000592623.5	RPS15	RPS15-210	Known	Known	None	0.10000000149011612	None	None	None	None
m54284U_191111_172039/157352694/ccs	PB_GM12878_R2	hg38_SIRV	chr5	72320396	72359228	+	10	1955	15882	56836	ENSG00000049883.14	ENST00000380639.9	PTCD2	PTCD2-202	Known	Known	None	0.25	None	None	None	None
m54284U_191111_172039/83363658/ccs	PB_GM12878_R2	hg38_SIRV	chr15	54583966	54628600	+	4	2099	41305	292794	ENSG00000137766.17	ENCODEHT000292794	UNC13C	ENCODEHT000292794	Known	ISM	Suffix	0.25	None	None	None	None
m54284U_191111_172039/63703148/ccs	PB_GM12878_R2	hg38_SIRV	chr14	22589224	22564907	-	3	600	38410	133308	ENSG00000129562.10	ENST00000543337.1	DAD1	DAD1-205	Known	Known	None	0.10000000149011612	None	None	None	None
m54284U_191111_172039/55184058/ccs	PB_GM12878_R2	hg38_SIRV	chr17	16381052	16382739	+	2	971	45588	160602	ENSG00000170315.13	ENST00000302182.7	UBB	UBB-201	Known	Known	None	0.15000000596046448	None	None	None	None
m54284U_191110_105540/35980527/ccs	PB_GM12878_R1	hg38_SIRV	chr22	23894385	23895222	+	3	554	54898	195983	ENSG00000240972.1	ENST00000215754.7	MIF	MIF-201	Known	Known	None	0.10000000149011612	None	None	None	None
m54284U_191111_172039/51054375/ccs	PB_GM12878_R2	hg38_SIRV	chr11	18394562	18407846	+	8	1663	31126	107186	ENSG00000134333.13	ENST00000422447.7	LDHA	LDHA-205	Known	Known	None	0.25	None	None	None	None
m54284U_191111_172039/25167816/ccs	PB_GM12878_R2	hg38_SIRV	chr2	42361232	42350507	-	3	1138	5988	20976	ENSG00000115944.14	ENST00000234301.2	COX7A2L	COX7A2L-201	Known	Known	None	0.44999998807907104	None	None	None	None
516fc84c-19b0-42a4-94aa-45efa14d7103	ONT_GM12878_R1	hg38_SIRV	chr7	26200735	26190348	-	12	1453	21068	293581	ENSG00000122566.21	ENCODEHT000293581	HNRNPA2B1	ENCODEHT000293581	Known	NIC	None	0.5	None	None	None	None
m54284U_191110_105540/177472923/ccs	PB_GM12878_R1	hg38_SIRV	chr16	23557350	23522723	-	9	3221	43315	151420	ENSG00000103356.15	ENST00000449606.5	EARS2	EARS2-201	Known	Known	None	0.20000000298023224	None	None	None	None
dd95280f-69c9-4b2e-aa3e-13b0dd66f1ec	ONT_GM12878_R1	hg38_SIRV	chr3	23917848	23919550	+	3	676	9635	34878	ENSG00000174748.20	ENST00000354811.5	RPL15	RPL15-202	Known	Known	None	0.15000000596046448	None	None	None	None
m54284U_191110_105540/115345691/ccs	PB_GM12878_R1	hg38_SIRV	chr1	10399068	10420143	+	13	1896	351	1446	ENSG00000142657.20	ENST00000270776.12	PGD	PGD-201	Known	Known	None	0.15000000596046448	None	None	None	None
m54284U_191111_172039/65209718/ccs	PB_GM12878_R2	hg38_SIRV	chr14	22589216	22564907	-	3	676	38410	133304	ENSG00000129562.10	ENST00000250498.8	DAD1	DAD1-201	Known	Known	None	0.10000000149011612	None	None	None	None
m54284U_191110_105540/48234937/ccs	PB_GM12878_R1	hg38_SIRV	chr22	23894385	23895222	+	3	554	54898	195983	ENSG00000240972.1	ENST00000215754.7	MIF	MIF-201	Known	Known	None	0.10000000149011612	None	None	None	None
713c836c-ead8-481f-b08d-2ee5a4d7b58d	ONT_GM12878_R1	hg38_SIRV	chr19	1438806	1440493	+	3	467	49303	175285	ENSG00000115268.9	ENST00000592623.5	RPS15	RPS15-210	Known	Known	None	0.10000000149011612	None	None	None	None
m54284U_191111_172039/83427337/ccs	PB_GM12878_R2	hg38_SIRV	chr15	54583966	54628600	+	4	2100	41305	292794	ENSG00000137766.17	ENCODEHT000292794	UNC13C	ENCODEHT000292794	Known	ISM	Suffix	0.25	None	None	None	None
m54284U_191110_105540/113443332/ccs	PB_GM12878_R1	hg38_SIRV	chr4	78551770	78582291	+	5	441	13498	49567	ENSG00000138772.12	ENST00000510502.1	ANXA3	ANXA3-206	Known	Known	None	0.30000001192092896	None	None	None	None
m54284U_191110_105540/19136897/ccs	PB_GM12878_R1	hg38_SIRV	chr5	72320397	72360085	+	11	2046	15882	293900	ENSG00000049883.14	ENCODEHT000293900	PTCD2	ENCODEHT000293900	Known	NIC	None	0.4000000059604645	None	None	None	None
m54284U_191111_172039/67633817/ccs	PB_GM12878_R2	hg38_SIRV	chr17	16381052	16382737	+	2	969	45588	160602	ENSG00000170315.13	ENST00000302182.7	UBB	UBB-201	Known	Known	None	0.15000000596046448	None	None	None	None
m54284U_191111_172039/51186174/ccs	PB_GM12878_R2	hg38_SIRV	chr11	18394562	18407846	+	8	1663	31126	107186	ENSG00000134333.13	ENST00000422447.7	LDHA	LDHA-205	Known	Known	None	0.25	None	None	None	None
m54284U_191111_172039/65799710/ccs	PB_GM12878_R2	hg38_SIRV	chr14	22589205	22564907	-	3	665	38410	133304	ENSG00000129562.10	ENST00000250498.8	DAD1	DAD1-201	Known	Known	None	0.10000000149011612	None	None	None	None
m54284U_191110_105540/50072241/ccs	PB_GM12878_R1	hg38_SIRV	chr22	23894385	23895221	+	3	553	54898	195983	ENSG00000240972.1	ENST00000215754.7	MIF	MIF-201	Known	Known	None	0.10000000149011612	None	None	None	None
m54284U_191111_172039/61212481/ccs	PB_GM12878_R2	hg38_SIRV	chr16	23557350	23522723	-	9	3221	43315	151420	ENSG00000103356.15	ENST00000449606.5	EARS2	EARS2-201	Known	Known	None	0.20000000298023224	None	None	None	None
2840bfe6-3029-4abd-ab96-13292972ffbd	ONT_GM12878_R2	hg38_SIRV	chr7	26191926	26190357	-	2	1038	21068	74177	ENSG00000122566.21	ENST00000476233.1	HNRNPA2B1	HNRNPA2B1-205	Known	Known	None	0.4000000059604645	None	None	None	None
f77699b1-09ee-4245-9897-bde5493fa85a	ONT_GM12878_R1	hg38_SIRV	chr3	23917848	23919550	+	3	670	9635	34878	ENSG00000174748.20	ENST00000354811.5	RPL15	RPL15-202	Known	Known	None	0.15000000596046448	None	None	None	None
m54284U_191110_105540/116655743/ccs	PB_GM12878_R1	hg38_SIRV	chr1	10399068	10420510	+	13	2263	351	1446	ENSG00000142657.20	ENST00000270776.12	PGD	PGD-201	Known	Known	None	0.15000000596046448	None	None	None	None
cc515c63-a771-41b2-8e69-0222018e58d0	ONT_GM12878_R1	hg38_SIRV	chr19	1438806	1440482	+	3	456	49303	175285	ENSG00000115268.9	ENST00000592623.5	RPS15	RPS15-210	Known	Known	None	0.20000000298023224	None	None	None	None
m54284U_191111_172039/93585779/ccs	PB_GM12878_R2	hg38_SIRV	chr15	54583966	54628604	+	4	2103	41305	292794	ENSG00000137766.17	ENCODEHT000292794	UNC13C	ENCODEHT000292794	Known	ISM	Suffix	0.20000000298023224	None	None	None	None
m54284U_191111_172039/25362459/ccs	PB_GM12878_R2	hg38_SIRV	chr2	42361208	42350507	-	3	1114	5988	20976	ENSG00000115944.14	ENST00000234301.2	COX7A2L	COX7A2L-201	Known	Known	None	0.44999998807907104	None	None	None	None
m54284U_191111_172039/39847931/ccs	PB_GM12878_R2	hg38_SIRV	chr4	78551667	78610425	+	12	2832	13498	293812	ENSG00000138772.12	ENCODEHT000293812	ANXA3	ENCODEHT000293812	Known	NIC	None	0.5	None	None	None	None
m54284U_191110_105540/52036344/ccs	PB_GM12878_R1	hg38_SIRV	chr22	23894385	23895221	+	3	553	54898	195983	ENSG00000240972.1	ENST00000215754.7	MIF	MIF-201	Known	Known	None	0.10000000149011612	None	None	None	None
m54284U_191111_172039/66258071/ccs	PB_GM12878_R2	hg38_SIRV	chr14	22589192	22564907	-	3	652	38410	133304	ENSG00000129562.10	ENST00000250498.8	DAD1	DAD1-201	Known	Known	None	0.10000000149011612	None	None	None	None
m54284U_191110_105540/97714320/ccs	PB_GM12878_R1	hg38_SIRV	chr5	72320397	72359232	+	10	1958	15882	56836	ENSG00000049883.14	ENST00000380639.9	PTCD2	PTCD2-202	Known	Known	None	0.25	None	None	None	None
m54284U_191110_105540/178128073/ccs	PB_GM12878_R1	hg38_SIRV	chr5	72320397	72360491	+	11	3311	15882	293901	ENSG00000049883.14	ENCODEHT000293901	PTCD2	ENCODEHT000293901	Known	NNC	None	0.4000000059604645	None	None	None	None
2e8b8015-9fb6-42c7-ae90-1c1f7f968302	ONT_GM12878_R1	hg38_SIRV	chr7	26200734	26190361	-	12	1331	21068	293612	ENSG00000122566.21	ENCODEHT000293612	HNRNPA2B1	ENCODEHT000293612	Known	NIC	None	0.3499999940395355	None	None	None	None
m54284U_191111_172039/51448459/ccs	PB_GM12878_R2	hg38_SIRV	chr11	18394562	18407846	+	8	1663	31126	107186	ENSG00000134333.13	ENST00000422447.7	LDHA	LDHA-205	Known	Known	None	0.25	None	None	None	None
m54284U_191111_172039/74515509/ccs	PB_GM12878_R2	hg38_SIRV	chr17	16381052	16382737	+	2	969	45588	160602	ENSG00000170315.13	ENST00000302182.7	UBB	UBB-201	Known	Known	None	0.15000000596046448	None	None	None	None
m54284U_191111_172039/89917223/ccs	PB_GM12878_R2	hg38_SIRV	chr16	23557359	23522723	-	9	3230	43315	151420	ENSG00000103356.15	ENST00000449606.5	EARS2	EARS2-201	Known	Known	None	0.20000000298023224	None	None	None	None
m54284U_191111_172039/67306560/ccs	PB_GM12878_R2	hg38_SIRV	chr14	22589215	22564907	-	3	675	38410	133304	ENSG00000129562.10	ENST00000250498.8	DAD1	DAD1-201	Known	Known	None	0.10000000149011612	None	None	None	None
m54284U_191110_105540/55640663/ccs	PB_GM12878_R1	hg38_SIRV	chr22	23894385	23895222	+	3	554	54898	195983	ENSG00000240972.1	ENST00000215754.7	MIF	MIF-201	Known	Known	None	0.10000000149011612	None	None	None	None
m54284U_191111_172039/96142601/ccs	PB_GM12878_R2	hg38_SIRV	chr15	54583966	54627409	+	4	895	41305	292794	ENSG00000137766.17	ENCODEHT000292794	UNC13C	ENCODEHT000292794	Known	ISM	Suffix	0.3499999940395355	None	None	None	None
65b781bf-f527-4009-9727-c32e76930681	ONT_GM12878_R1	hg38_SIRV	chr19	1438422	1440494	+	3	469	49303	293869	ENSG00000115268.9	ENCODEHT000293869	RPS15	ENCODEHT000293869	Known	ISM	Suffix	0.10000000149011612	None	None	None	None
aeb9eb56-b69c-4877-9f68-dda9e4a84c7b	ONT_GM12878_R1	hg38_SIRV	chr3	23917848	23919545	+	3	671	9635	34878	ENSG00000174748.20	ENST00000354811.5	RPL15	RPL15-202	Known	Known	None	0.25	None	None	None	None
m54284U_191110_105540/119800892/ccs	PB_GM12878_R1	hg38_SIRV	chr1	10399068	10420141	+	13	1894	351	1446	ENSG00000142657.20	ENST00000270776.12	PGD	PGD-201	Known	Known	None	0.15000000596046448	None	None	None	None
82959d72-b088-43e6-a9a5-4eb37239173a	ONT_GM12878_R2	hg38_SIRV	chr7	26191138	26190358	-	1	833	21068	293862	ENSG00000122566.21	ENCODEHT000293862	HNRNPA2B1	ENCODEHT000293862	Known	Genomic	None	0.3499999940395355	None	None	None	None
m54284U_191111_172039/93063577/ccs	PB_GM12878_R2	hg38_SIRV	chr4	78551770	78610443	+	13	1428	13498	49563	ENSG00000138772.12	ENST00000264908.10	ANXA3	ANXA3-201	Known	Known	None	0.30000001192092896	None	None	None	None
m54284U_191110_105540/95748106/ccs	PB_GM12878_R1	hg38_SIRV	chr22	23894385	23895210	+	3	542	54898	195983	ENSG00000240972.1	ENST00000215754.7	MIF	MIF-201	Known	Known	None	0.25	None	None	None	None
m54284U_191111_172039/25364914/ccs	PB_GM12878_R2	hg38_SIRV	chr2	42361225	42350507	-	3	1121	5988	20976	ENSG00000115944.14	ENST00000234301.2	COX7A2L	COX7A2L-201	Known	Known	None	0.44999998807907104	None	None	None	None
m54284U_191111_172039/70123825/ccs	PB_GM12878_R2	hg38_SIRV	chr14	22589214	22564907	-	3	674	38410	133304	ENSG00000129562.10	ENST00000250498.8	DAD1	DAD1-201	Known	Known	None	0.10000000149011612	None	None	None	None
m54284U_191111_172039/55904776/ccs	PB_GM12878_R2	hg38_SIRV	chr5	72320397	72359198	+	10	1924	15882	56836	ENSG00000049883.14	ENST00000380639.9	PTCD2	PTCD2-202	Known	Known	None	0.4000000059604645	None	None	None	None
m54284U_191111_172039/52168264/ccs	PB_GM12878_R2	hg38_SIRV	chr11	18394562	18407846	+	8	1663	31126	107186	ENSG00000134333.13	ENST00000422447.7	LDHA	LDHA-205	Known	Known	None	0.25	None	None	None	None
m54284U_191111_172039/97585812/ccs	PB_GM12878_R2	hg38_SIRV	chr15	54583966	54628598	+	4	2097	41305	292794	ENSG00000137766.17	ENCODEHT000292794	UNC13C	ENCODEHT000292794	Known	ISM	Suffix	0.30000001192092896	None	None	None	None
m54284U_191110_105540/106891048/ccs	PB_GM12878_R1	hg38_SIRV	chr22	23894385	23895222	+	3	554	54898	195983	ENSG00000240972.1	ENST00000215754.7	MIF	MIF-201	Known	Known	None	0.10000000149011612	None	None	None	None
m54284U_191110_105540/40632353/ccs	PB_GM12878_R1	hg38_SIRV	chr16	23557375	23522724	-	9	3250	43315	151420	ENSG00000103356.15	ENST00000449606.5	EARS2	EARS2-201	Known	Known	None	0.20000000298023224	None	None	None	None
5be34ea8-af28-4012-b31e-85c322592522	ONT_GM12878_R2	hg38_SIRV	chr7	26200735	26190361	-	13	1477	21068	74180	ENSG00000122566.21	ENST00000360787.8	HNRNPA2B1	HNRNPA2B1-203	Known	Known	None	0.3499999940395355	None	None	None	None
dbf9c9b2-249c-4601-b034-9ebc4de3951a	ONT_GM12878_R1	hg38_SIRV	chr19	1438806	1440482	+	3	456	49303	175285	ENSG00000115268.9	ENST00000592623.5	RPS15	RPS15-210	Known	Known	None	0.20000000298023224	None	None	None	None
m54284U_191111_172039/104008015/ccs	PB_GM12878_R2	hg38_SIRV	chr17	16381052	16382737	+	2	969	45588	160602	ENSG00000170315.13	ENST00000302182.7	UBB	UBB-201	Known	Known	None	0.15000000596046448	None	None	None	None
m54284U_191111_172039/175571781/ccs	PB_GM12878_R2	hg38_SIRV	chr4	78551770	78610416	+	13	1401	13498	49563	ENSG00000138772.12	ENST00000264908.10	ANXA3	ANXA3-201	Known	Known	None	0.5	None	None	None	None
m54284U_191111_172039/70780735/ccs	PB_GM12878_R2	hg38_SIRV	chr14	22589165	22564907	-	3	625	38410	133304	ENSG00000129562.10	ENST00000250498.8	DAD1	DAD1-201	Known	Known	None	0.10000000149011612	None	None	None	None
m54284U_191110_105540/125437333/ccs	PB_GM12878_R1	hg38_SIRV	chr1	10399068	10420143	+	13	1896	351	1446	ENSG00000142657.20	ENST00000270776.12	PGD	PGD-201	Known	Known	None	0.15000000596046448	None	None	None	None
8890fe87-3fd4-4fd0-8b8f-df8f25d6aaf2	ONT_GM12878_R1	hg38_SIRV	chr3	23917848	23919770	+	3	890	9635	34878	ENSG00000174748.20	ENST00000354811.5	RPL15	RPL15-202	Known	Known	None	0.5	None	None	None	None
m54284U_191110_105540/141690131/ccs	PB_GM12878_R1	hg38_SIRV	chr22	23894385	23895221	+	3	553	54898	195983	ENSG00000240972.1	ENST00000215754.7	MIF	MIF-201	Known	Known	None	0.10000000149011612	None	None	None	None
m54284U_191111_172039/26018561/ccs	PB_GM12878_R2	hg38_SIRV	chr2	42361164	42350507	-	3	1067	5988	20976	ENSG00000115944.14	ENST00000234301.2	COX7A2L	COX7A2L-201	Known	Known	None	0.44999998807907104	None	None	None	None
m54284U_191111_172039/56822085/ccs	PB_GM12878_R2	hg38_SIRV	chr5	72320399	72359226	+	9	1820	15882	293804	ENSG00000049883.14	ENCODEHT000293804	PTCD2	ENCODEHT000293804	Known	NIC	None	0.20000000298023224	None	None	None	None
1d781c52-437a-4761-a259-f0affa6fd1b5	ONT_GM12878_R2	hg38_SIRV	chr7	26200761	26190361	-	12	1407	21068	293613	ENSG00000122566.21	ENCODEHT000293613	HNRNPA2B1	ENCODEHT000293613	Known	NIC	None	0.3499999940395355	None	None	None	None
m54284U_191111_172039/110626663/ccs	PB_GM12878_R2	hg38_SIRV	chr15	54583966	54628604	+	4	2103	41305	292794	ENSG00000137766.17	ENCODEHT000292794	UNC13C	ENCODEHT000292794	Known	ISM	Suffix	0.20000000298023224	None	None	None	None
m54284U_191111_172039/52561524/ccs	PB_GM12878_R2	hg38_SIRV	chr11	18394562	18407844	+	8	1661	31126	107186	ENSG00000134333.13	ENST00000422447.7	LDHA	LDHA-205	Known	Known	None	0.25	None	None	None	None
m54284U_191111_172039/81003705/ccs	PB_GM12878_R2	hg38_SIRV	chr5	72320397	72360209	+	11	2149	15882	293902	ENSG00000049883.14	ENCODEHT000293902	PTCD2	ENCODEHT000293902	Known	NNC	None	0.800000011920929	None	None	None	None
m54284U_191110_105540/92735020/ccs	PB_GM12878_R1	hg38_SIRV	chr16	23557347	23522724	-	9	3217	43315	151420	ENSG00000103356.15	ENST00000449606.5	EARS2	EARS2-201	Known	Known	None	0.20000000298023224	None	None	None	None
m54284U_191110_105540/143655138/ccs	PB_GM12878_R1	hg38_SIRV	chr22	23894385	23895222	+	3	554	54898	195983	ENSG00000240972.1	ENST00000215754.7	MIF	MIF-201	Known	Known	None	0.10000000149011612	None	None	None	None
m54284U_191111_172039/71106769/ccs	PB_GM12878_R2	hg38_SIRV	chr14	22589197	22564907	-	3	657	38410	133304	ENSG00000129562.10	ENST00000250498.8	DAD1	DAD1-201	Known	Known	None	0.10000000149011612	None	None	None	None
b2efa16b-ce22-497d-807b-4b8d116ff941	ONT_GM12878_R2	hg38_SIRV	chr7	26191086	26190363	-	1	776	21068	293862	ENSG00000122566.21	ENCODEHT000293862	HNRNPA2B1	ENCODEHT000293862	Known	Genomic	None	0.30000001192092896	None	None	None	None
m54284U_191110_105540/12583558/ccs	PB_GM12878_R1	hg38_SIRV	chr4	78551771	78610442	+	13	1426	13498	49563	ENSG00000138772.12	ENST00000264908.10	ANXA3	ANXA3-201	Known	Known	None	0.30000001192092896	None	None	None	None
9fc2b991-43f5-47f3-b17e-1d72e464de4d	ONT_GM12878_R1	hg38_SIRV	chr19	1438806	1440484	+	3	458	49303	175285	ENSG00000115268.9	ENST00000592623.5	RPS15	RPS15-210	Known	Known	None	0.15000000596046448	None	None	None	None
m54284U_191110_105540/143198209/ccs	PB_GM12878_R1	hg38_SIRV	chr1	10399068	10420143	+	13	1896	351	1446	ENSG00000142657.20	ENST00000270776.12	PGD	PGD-201	Known	Known	None	0.15000000596046448	None	None	None	None
m54284U_191111_172039/109576315/ccs	PB_GM12878_R2	hg38_SIRV	chr17	16381052	16382737	+	2	969	45588	160602	ENSG00000170315.13	ENST00000302182.7	UBB	UBB-201	Known	Known	None	0.15000000596046448	None	None	None	None
m54284U_191110_105540/180027777/ccs	PB_GM12878_R1	hg38_SIRV	chr22	23894385	23895222	+	3	554	54898	195983	ENSG00000240972.1	ENST00000215754.7	MIF	MIF-201	Known	Known	None	0.10000000149011612	None	None	None	None
m54284U_191111_172039/52233337/ccs	PB_GM12878_R2	hg38_SIRV	chr7	26192522	26190403	-	1	2172	21068	293862	ENSG00000122566.21	ENCODEHT000293862	HNRNPA2B1	ENCODEHT000293862	Known	Genomic	None	0.5	None	None	None	None
m54284U_191111_172039/129631384/ccs	PB_GM12878_R2	hg38_SIRV	chr15	54583975	54628796	+	4	2194	41305	292870	ENSG00000137766.17	ENCODEHT000292870	UNC13C	ENCODEHT000292870	Known	NNC	None	0.3499999940395355	None	None	None	None
m54284U_191111_172039/71763698/ccs	PB_GM12878_R2	hg38_SIRV	chr14	22589224	22564907	-	3	684	38410	133304	ENSG00000129562.10	ENST00000250498.8	DAD1	DAD1-201	Known	Known	None	0.10000000149011612	None	None	None	None
m54284U_191111_172039/26412105/ccs	PB_GM12878_R2	hg38_SIRV	chr2	42361213	42350507	-	3	1119	5988	20976	ENSG00000115944.14	ENST00000234301.2	COX7A2L	COX7A2L-201	Known	Known	None	0.44999998807907104	None	None	None	None
7f7d7d41-6988-4346-9a76-48ed43f1f9d2	ONT_GM12878_R1	hg38_SIRV	chr3	23917848	23919545	+	3	665	9635	34878	ENSG00000174748.20	ENST00000354811.5	RPL15	RPL15-202	Known	Known	None	0.25	None	None	None	None
m54284U_191111_172039/23593404/ccs	PB_GM12878_R2	hg38_SIRV	chr16	23557374	23522724	-	9	3244	43315	151420	ENSG00000103356.15	ENST00000449606.5	EARS2	EARS2-201	Known	Known	None	0.20000000298023224	None	None	None	None
m54284U_191111_172039/52626870/ccs	PB_GM12878_R2	hg38_SIRV	chr11	18394562	18407846	+	8	1663	31126	107186	ENSG00000134333.13	ENST00000422447.7	LDHA	LDHA-205	Known	Known	None	0.25	None	None	None	None
m54284U_191111_172039/13698895/ccs	PB_GM12878_R2	hg38_SIRV	chr22	23894385	23895222	+	3	554	54898	195983	ENSG00000240972.1	ENST00000215754.7	MIF	MIF-201	Known	Known	None	0.10000000149011612	None	None	None	None
m54284U_191111_172039/117703888/ccs	PB_GM12878_R2	hg38_SIRV	chr5	72320397	72359070	+	10	1796	15882	56836	ENSG00000049883.14	ENST00000380639.9	PTCD2	PTCD2-202	Known	Known	None	0.550000011920929	None	None	None	None
m54284U_191110_105540/75891663/ccs	PB_GM12878_R1	hg38_SIRV	chr4	78551883	78595879	+	9	753	13498	293819	ENSG00000138772.12	ENCODEHT000293819	ANXA3	ENCODEHT000293819	Known	ISM	Prefix	0.550000011920929	None	None	None	None
eb867f02-21bd-474e-a8c4-380a5d8ec866	ONT_GM12878_R1	hg38_SIRV	chr19	1438806	1440475	+	3	455	49303	175285	ENSG00000115268.9	ENST00000592623.5	RPS15	RPS15-210	Known	Known	None	0.3499999940395355	None	None	None	None
m54284U_191111_172039/29098146/ccs	PB_GM12878_R2	hg38_SIRV	chr16	23523284	23522724	-	1	561	43315	151424	ENSG00000103356.15	ENST00000564759.1	EARS2	EARS2-212	Known	Known	None	0.20000000298023224	None	None	None	None
m54284U_191111_172039/72092214/ccs	PB_GM12878_R2	hg38_SIRV	chr14	22589209	22564907	-	3	669	38410	133304	ENSG00000129562.10	ENST00000250498.8	DAD1	DAD1-201	Known	Known	None	0.10000000149011612	None	None	None	None
m54284U_191111_172039/12321551/ccs	PB_GM12878_R2	hg38_SIRV	chr1	10399068	10420141	+	13	1894	351	1446	ENSG00000142657.20	ENST00000270776.12	PGD	PGD-201	Known	Known	None	0.15000000596046448	None	None	None	None
m54284U_191111_172039/121898608/ccs	PB_GM12878_R2	hg38_SIRV	chr7	26197866	26190407	-	9	3263	21068	74181	ENSG00000122566.21	ENST00000463181.5	HNRNPA2B1	HNRNPA2B1-204	Known	Known	None	0.550000011920929	None	None	None	None
m54284U_191111_172039/13763796/ccs	PB_GM12878_R2	hg38_SIRV	chr22	23894385	23895221	+	3	553	54898	195983	ENSG00000240972.1	ENST00000215754.7	MIF	MIF-201	Known	Known	None	0.10000000149011612	None	None	None	None
m54284U_191111_172039/138741101/ccs	PB_GM12878_R2	hg38_SIRV	chr15	54583966	54628604	+	4	2103	41305	292794	ENSG00000137766.17	ENCODEHT000292794	UNC13C	ENCODEHT000292794	Known	ISM	Suffix	0.20000000298023224	None	None	None	None
m54284U_191111_172039/144506909/ccs	PB_GM12878_R2	hg38_SIRV	chr16	23524277	23522724	-	1	1548	43315	151424	ENSG00000103356.15	ENST00000564759.1	EARS2	EARS2-212	Known	Known	None	0.20000000298023224	None	None	None	None
m54284U_191111_172039/161613867/ccs	PB_GM12878_R2	hg38_SIRV	chr17	16381052	16382738	+	2	970	45588	160602	ENSG00000170315.13	ENST00000302182.7	UBB	UBB-201	Known	Known	None	0.15000000596046448	None	None	None	None
m54284U_191111_172039/52757335/ccs	PB_GM12878_R2	hg38_SIRV	chr11	18394562	18407846	+	8	1663	31126	107186	ENSG00000134333.13	ENST00000422447.7	LDHA	LDHA-205	Known	Known	None	0.25	None	None	None	None
m54284U_191111_172039/72157487/ccs	PB_GM12878_R2	hg38_SIRV	chr14	22589232	22564907	-	3	692	38410	133304	ENSG00000129562.10	ENST00000250498.8	DAD1	DAD1-201	Known	Known	None	0.10000000149011612	None	None	None	None
6ba32dd1-72b5-4698-a0b1-e232595852f7	ONT_GM12878_R1	hg38_SIRV	chr3	23917848	23919516	+	3	636	9635	34878	ENSG00000174748.20	ENST00000354811.5	RPL15	RPL15-202	Known	Known	None	0.550000011920929	None	None	None	None
m54284U_191111_172039/26412365/ccs	PB_GM12878_R2	hg38_SIRV	chr2	42361213	42350507	-	3	1119	5988	20976	ENSG00000115944.14	ENST00000234301.2	COX7A2L	COX7A2L-201	Known	Known	None	0.44999998807907104	None	None	None	None
m54284U_191111_172039/154338346/ccs	PB_GM12878_R2	hg38_SIRV	chr5	72320399	72359227	+	10	2032	15882	293882	ENSG00000049883.14	ENCODEHT000293882	PTCD2	ENCODEHT000293882	Known	NNC	None	0.25	None	None	None	None
m54284U_191111_172039/52103944/ccs	PB_GM12878_R2	hg38_SIRV	chr7	26190940	26191924	+	1	985	73393	293903	ENCODEHG000073393	ENCODEHT000293903	ENCODEHG000073393	ENCODEHT000293903	Antisense	Antisense	None	0.4000000059604645	None	None	None	None
m54284U_191111_172039/24053137/ccs	PB_GM12878_R2	hg38_SIRV	chr22	23894385	23895220	+	3	552	54898	195983	ENSG00000240972.1	ENST00000215754.7	MIF	MIF-201	Known	Known	None	0.10000000149011612	None	None	None	None
m54284U_191110_105540/167511047/ccs	PB_GM12878_R1	hg38_SIRV	chr4	78551771	78610442	+	13	1408	13498	49563	ENSG00000138772.12	ENST00000264908.10	ANXA3	ANXA3-201	Known	Known	None	0.30000001192092896	None	None	None	None
aa83a00c-466a-44ee-9d09-a8e1ec30271d	ONT_GM12878_R1	hg38_SIRV	chr19	1438806	1440482	+	3	450	49303	175285	ENSG00000115268.9	ENST00000592623.5	RPS15	RPS15-210	Known	Known	None	0.20000000298023224	None	None	None	None
m54284U_191111_172039/12780408/ccs	PB_GM12878_R2	hg38_SIRV	chr1	10399068	10420142	+	13	1895	351	1446	ENSG00000142657.20	ENST00000270776.12	PGD	PGD-201	Known	Known	None	0.15000000596046448	None	None	None	None
m54284U_191111_172039/140772943/ccs	PB_GM12878_R2	hg38_SIRV	chr15	54583966	54628603	+	4	2102	41305	292794	ENSG00000137766.17	ENCODEHT000292794	UNC13C	ENCODEHT000292794	Known	ISM	Suffix	0.20000000298023224	None	None	None	None
m54284U_191111_172039/72876434/ccs	PB_GM12878_R2	hg38_SIRV	chr14	22589252	22564907	-	3	712	38410	133304	ENSG00000129562.10	ENST00000250498.8	DAD1	DAD1-201	Known	Known	None	0.10000000149011612	None	None	None	None
m54284U_191111_172039/54002671/ccs	PB_GM12878_R2	hg38_SIRV	chr22	23894385	23895222	+	3	554	54898	195983	ENSG00000240972.1	ENST00000215754.7	MIF	MIF-201	Known	Known	None	0.10000000149011612	None	None	None	None
a944e7a1-90c6-4f03-9f63-ccec922d9c39	ONT_GM12878_R2	hg38_SIRV	chr16	23523677	23522725	-	2	860	43315	293904	ENSG00000103356.15	ENCODEHT000293904	EARS2	ENCODEHT000293904	Known	ISM	Suffix	0.20000000298023224	None	None	None	None
m54284U_191111_172039/52758111/ccs	PB_GM12878_R2	hg38_SIRV	chr11	18394562	18407846	+	8	1663	31126	107186	ENSG00000134333.13	ENST00000422447.7	LDHA	LDHA-205	Known	Known	None	0.25	None	None	None	None
691d75eb-5c37-4a5b-9fcf-1e8e1a0416e8	ONT_GM12878_R1	hg38_SIRV	chr17	16381052	16382738	+	2	970	45588	160602	ENSG00000170315.13	ENST00000302182.7	UBB	UBB-201	Known	Known	None	0.15000000596046448	None	None	None	None
m54284U_191110_105540/13961076/ccs	PB_GM12878_R1	hg38_SIRV	chr4	78551669	78610450	+	14	1600	13498	293814	ENSG00000138772.12	ENCODEHT000293814	ANXA3	ENCODEHT000293814	Known	NNC	None	0.30000001192092896	None	None	None	None
m54284U_191111_172039/166398495/ccs	PB_GM12878_R2	hg38_SIRV	chr5	72320397	72359709	+	11	1735	15882	293905	ENSG00000049883.14	ENCODEHT000293905	PTCD2	ENCODEHT000293905	Known	NIC	None	0.3499999940395355	None	None	None	None
326fd97b-0854-4b23-8d33-2ef7eb8c7670	ONT_GM12878_R1	hg38_SIRV	chr3	23917848	23919540	+	3	680	9635	34878	ENSG00000174748.20	ENST00000354811.5	RPL15	RPL15-202	Known	Known	None	0.20000000298023224	None	None	None	None
m54284U_191111_172039/26741119/ccs	PB_GM12878_R2	hg38_SIRV	chr2	42361205	42350507	-	3	1111	5988	20976	ENSG00000115944.14	ENST00000234301.2	COX7A2L	COX7A2L-201	Known	Known	None	0.44999998807907104	None	None	None	None
m54284U_191111_172039/73926361/ccs	PB_GM12878_R2	hg38_SIRV	chr14	22589224	22564907	-	3	684	38410	133304	ENSG00000129562.10	ENST00000250498.8	DAD1	DAD1-201	Known	Known	None	0.10000000149011612	None	None	None	None
m54284U_191111_172039/123404901/ccs	PB_GM12878_R2	hg38_SIRV	chr22	23894385	23895222	+	3	554	54898	195983	ENSG00000240972.1	ENST00000215754.7	MIF	MIF-201	Known	Known	None	0.10000000149011612	None	None	None	None
873ffd9a-fae2-4b0e-8367-3ec146576dea	ONT_GM12878_R1	hg38_SIRV	chr19	1438806	1440482	+	3	444	49303	175285	ENSG00000115268.9	ENST00000592623.5	RPS15	RPS15-210	Known	Known	None	0.20000000298023224	None	None	None	None
m54284U_191111_172039/148373596/ccs	PB_GM12878_R2	hg38_SIRV	chr15	54583966	54628598	+	4	2097	41305	292794	ENSG00000137766.17	ENCODEHT000292794	UNC13C	ENCODEHT000292794	Known	ISM	Suffix	0.30000001192092896	None	None	None	None
m54284U_191111_172039/14025393/ccs	PB_GM12878_R2	hg38_SIRV	chr1	10399068	10420141	+	13	1894	351	1446	ENSG00000142657.20	ENST00000270776.12	PGD	PGD-201	Known	Known	None	0.15000000596046448	None	None	None	None
77731b8a-26b3-4c79-b6f8-2c99e6f1af0c	ONT_GM12878_R2	hg38_SIRV	chr7	26200787	26190943	-	11	1430	21068	293682	ENSG00000122566.21	ENCODEHT000293682	HNRNPA2B1	ENCODEHT000293682	Known	ISM	Prefix	0.20000000298023224	None	None	None	None
m54284U_191110_105540/14026960/ccs	PB_GM12878_R1	hg38_SIRV	chr4	78551772	78610442	+	13	1425	13498	49563	ENSG00000138772.12	ENST00000264908.10	ANXA3	ANXA3-201	Known	Known	None	0.30000001192092896	None	None	None	None
ae92aef1-ecdb-4a83-9f43-8823c899918f	ONT_GM12878_R2	hg38_SIRV	chr7	26191671	26190940	-	1	784	21068	293862	ENSG00000122566.21	ENCODEHT000293862	HNRNPA2B1	ENCODEHT000293862	Known	Genomic	None	0.20000000298023224	None	None	None	None
m54284U_191111_172039/52955251/ccs	PB_GM12878_R2	hg38_SIRV	chr11	18394562	18407846	+	8	1663	31126	107186	ENSG00000134333.13	ENST00000422447.7	LDHA	LDHA-205	Known	Known	None	0.25	None	None	None	None
m54284U_191111_172039/74318409/ccs	PB_GM12878_R2	hg38_SIRV	chr14	22589194	22564907	-	3	654	38410	133304	ENSG00000129562.10	ENST00000250498.8	DAD1	DAD1-201	Known	Known	None	0.10000000149011612	None	None	None	None
m54284U_191111_172039/136119164/ccs	PB_GM12878_R2	hg38_SIRV	chr22	23894385	23895216	+	3	548	54898	195983	ENSG00000240972.1	ENST00000215754.7	MIF	MIF-201	Known	Known	None	0.20000000298023224	None	None	None	None
2140331a-bc1e-41cf-9835-95a3349048d0	ONT_GM12878_R1	hg38_SIRV	chr7	26191222	26190941	-	1	328	21068	293862	ENSG00000122566.21	ENCODEHT000293862	HNRNPA2B1	ENCODEHT000293862	Known	Genomic	None	0.20000000298023224	None	None	None	None
m54284U_191111_172039/143591859/ccs	PB_GM12878_R2	hg38_SIRV	chr17	16381053	16382739	+	2	970	45588	160602	ENSG00000170315.13	ENST00000302182.7	UBB	UBB-201	Known	Known	None	0.15000000596046448	None	None	None	None
85581df2-e074-4d5c-b630-beea89716287	ONT_GM12878_R1	hg38_SIRV	chr16	23530023	23522726	-	4	2219	43315	293876	ENSG00000103356.15	ENCODEHT000293876	EARS2	ENCODEHT000293876	Known	ISM	Suffix	0.20000000298023224	None	None	None	None
m54284U_191110_105540/60819115/ccs	PB_GM12878_R1	hg38_SIRV	chr5	72320396	72360207	+	11	3026	15882	293865	ENSG00000049883.14	ENCODEHT000293865	PTCD2	ENCODEHT000293865	Known	NNC	None	0.800000011920929	None	None	None	None
m54284U_191110_105540/19399328/ccs	PB_GM12878_R1	hg38_SIRV	chr4	78551772	78610442	+	13	1425	13498	49563	ENSG00000138772.12	ENST00000264908.10	ANXA3	ANXA3-201	Known	Known	None	0.30000001192092896	None	None	None	None
m54284U_191111_172039/28116714/ccs	PB_GM12878_R2	hg38_SIRV	chr1	10399068	10420143	+	13	1896	351	1446	ENSG00000142657.20	ENST00000270776.12	PGD	PGD-201	Known	Known	None	0.15000000596046448	None	None	None	None
m54284U_191111_172039/148702021/ccs	PB_GM12878_R2	hg38_SIRV	chr15	54583966	54628689	+	4	2188	41305	292794	ENSG00000137766.17	ENCODEHT000292794	UNC13C	ENCODEHT000292794	Known	ISM	Suffix	0.3499999940395355	None	None	None	None
787692f3-2866-40dc-bc2d-92ec6312de40	ONT_GM12878_R1	hg38_SIRV	chr19	1438806	1440483	+	3	457	49303	175285	ENSG00000115268.9	ENST00000592623.5	RPS15	RPS15-210	Known	Known	None	0.20000000298023224	None	None	None	None
m54284U_191111_172039/76088150/ccs	PB_GM12878_R2	hg38_SIRV	chr14	22589173	22564907	-	3	633	38410	133304	ENSG00000129562.10	ENST00000250498.8	DAD1	DAD1-201	Known	Known	None	0.10000000149011612	None	None	None	None
m54284U_191111_172039/139265555/ccs	PB_GM12878_R2	hg38_SIRV	chr22	23894385	23895222	+	3	554	54898	195983	ENSG00000240972.1	ENST00000215754.7	MIF	MIF-201	Known	Known	None	0.10000000149011612	None	None	None	None
m54284U_191111_172039/27723881/ccs	PB_GM12878_R2	hg38_SIRV	chr2	42361205	42350507	-	3	1110	5988	20976	ENSG00000115944.14	ENST00000234301.2	COX7A2L	COX7A2L-201	Known	Known	None	0.44999998807907104	None	None	None	None
334cd380-f72f-4e04-a516-990d5ff175b5	ONT_GM12878_R1	hg38_SIRV	chr3	23917848	23919522	+	3	654	9635	34878	ENSG00000174748.20	ENST00000354811.5	RPL15	RPL15-202	Known	Known	None	0.44999998807907104	None	None	None	None
m54284U_191111_172039/53018687/ccs	PB_GM12878_R2	hg38_SIRV	chr11	18394562	18407839	+	8	1656	31126	107186	ENSG00000134333.13	ENST00000422447.7	LDHA	LDHA-205	Known	Known	None	0.30000001192092896	None	None	None	None
5db70db5-4691-4f2a-9a15-0a05b8d82042	ONT_GM12878_R1	hg38_SIRV	chr16	23522998	23522727	-	1	278	43315	293906	ENSG00000103356.15	ENCODEHT000293906	EARS2	ENCODEHT000293906	Known	Genomic	None	0.20000000298023224	None	None	None	None
m54284U_191110_105540/21759161/ccs	PB_GM12878_R1	hg38_SIRV	chr7	26197727	26191016	-	10	1149	21068	293907	ENSG00000122566.21	ENCODEHT000293907	HNRNPA2B1	ENCODEHT000293907	Known	ISM	Both	0.25	None	None	None	None
m54284U_191110_105540/24445393/ccs	PB_GM12878_R1	hg38_SIRV	chr4	78551772	78610443	+	13	1426	13498	49563	ENSG00000138772.12	ENST00000264908.10	ANXA3	ANXA3-201	Known	Known	None	0.30000001192092896	None	None	None	None
m54284U_191111_172039/141690955/ccs	PB_GM12878_R2	hg38_SIRV	chr22	23894385	23895219	+	3	551	54898	195983	ENSG00000240972.1	ENST00000215754.7	MIF	MIF-201	Known	Known	None	0.15000000596046448	None	None	None	None
m54284U_191111_172039/56885681/ccs	PB_GM12878_R2	hg38_SIRV	chr5	72320398	72359228	+	10	1953	15882	56836	ENSG00000049883.14	ENST00000380639.9	PTCD2	PTCD2-202	Known	Known	None	0.25	None	None	None	None
m54284U_191111_172039/76416955/ccs	PB_GM12878_R2	hg38_SIRV	chr14	22589225	22564907	-	3	685	38410	133304	ENSG00000129562.10	ENST00000250498.8	DAD1	DAD1-201	Known	Known	None	0.10000000149011612	None	None	None	None
af90336d-64af-4c5b-90e7-aa8340e769e0	ONT_GM12878_R1	hg38_SIRV	chr17	16381053	16382737	+	2	968	45588	160602	ENSG00000170315.13	ENST00000302182.7	UBB	UBB-201	Known	Known	None	0.15000000596046448	None	None	None	None
m54284U_191111_172039/160696965/ccs	PB_GM12878_R2	hg38_SIRV	chr15	54583966	54628603	+	4	2102	41305	292794	ENSG00000137766.17	ENCODEHT000292794	UNC13C	ENCODEHT000292794	Known	ISM	Suffix	0.20000000298023224	None	None	None	None
m54284U_191111_172039/42795233/ccs	PB_GM12878_R2	hg38_SIRV	chr1	10399068	10420141	+	13	1894	351	1446	ENSG00000142657.20	ENST00000270776.12	PGD	PGD-201	Known	Known	None	0.15000000596046448	None	None	None	None
354c571e-33ab-498b-acad-4834f5bbffac	ONT_GM12878_R2	hg38_SIRV	chr16	23523254	23522625	-	1	481	43315	293906	ENSG00000103356.15	ENCODEHT000293906	EARS2	ENCODEHT000293906	Known	Genomic	None	0.20000000298023224	None	None	None	None
d886a3af-4975-4e34-aad2-0bde3815dbaf	ONT_GM12878_R1	hg38_SIRV	chr19	1438806	1440485	+	3	459	49303	175285	ENSG00000115268.9	ENST00000592623.5	RPS15	RPS15-210	Known	Known	None	0.15000000596046448	None	None	None	None
b3d1b98f-73a3-4ae0-b0c6-78c916b6d55e	ONT_GM12878_R1	hg38_SIRV	chr3	23917848	23919549	+	3	667	9635	34878	ENSG00000174748.20	ENST00000354811.5	RPL15	RPL15-202	Known	Known	None	0.15000000596046448	None	None	None	None
m54284U_191111_172039/151454697/ccs	PB_GM12878_R2	hg38_SIRV	chr22	23894385	23895219	+	3	551	54898	195983	ENSG00000240972.1	ENST00000215754.7	MIF	MIF-201	Known	Known	None	0.15000000596046448	None	None	None	None
m54284U_191110_105540/138217906/ccs	PB_GM12878_R1	hg38_SIRV	chr7	26191249	26192281	+	1	1157	73393	293903	ENCODEHG000073393	ENCODEHT000293903	ENCODEHG000073393	ENCODEHT000293903	Antisense	Antisense	None	0.6499999761581421	None	None	None	None
m54284U_191111_172039/53084479/ccs	PB_GM12878_R2	hg38_SIRV	chr11	18394562	18407846	+	8	1663	31126	107186	ENSG00000134333.13	ENST00000422447.7	LDHA	LDHA-205	Known	Known	None	0.25	None	None	None	None
m54284U_191111_172039/78250882/ccs	PB_GM12878_R2	hg38_SIRV	chr14	22589185	22564907	-	3	645	38410	133304	ENSG00000129562.10	ENST00000250498.8	DAD1	DAD1-201	Known	Known	None	0.10000000149011612	None	None	None	None
m54284U_191110_105540/27984732/ccs	PB_GM12878_R1	hg38_SIRV	chr4	78551772	78610440	+	13	1423	13498	49563	ENSG00000138772.12	ENST00000264908.10	ANXA3	ANXA3-201	Known	Known	None	0.30000001192092896	None	None	None	None
m54284U_191111_172039/27853167/ccs	PB_GM12878_R2	hg38_SIRV	chr2	42361167	42350507	-	3	1063	5988	20976	ENSG00000115944.14	ENST00000234301.2	COX7A2L	COX7A2L-201	Known	Known	None	0.44999998807907104	None	None	None	None
m54284U_191111_172039/157418737/ccs	PB_GM12878_R2	hg38_SIRV	chr5	72320398	72359230	+	10	1955	15882	56836	ENSG00000049883.14	ENST00000380639.9	PTCD2	PTCD2-202	Known	Known	None	0.25	None	None	None	None
m54284U_191110_105540/169215138/ccs	PB_GM12878_R1	hg38_SIRV	chr15	54583967	54628604	+	4	2102	41305	292794	ENSG00000137766.17	ENCODEHT000292794	UNC13C	ENCODEHT000292794	Known	ISM	Suffix	0.20000000298023224	None	None	None	None
m54284U_191111_172039/152635539/ccs	PB_GM12878_R2	hg38_SIRV	chr22	23894385	23895220	+	3	552	54898	195983	ENSG00000240972.1	ENST00000215754.7	MIF	MIF-201	Known	Known	None	0.10000000149011612	None	None	None	None
m54284U_191110_105540/43845794/ccs	PB_GM12878_R1	hg38_SIRV	chr17	16381054	16382739	+	2	969	45588	160602	ENSG00000170315.13	ENST00000302182.7	UBB	UBB-201	Known	Known	None	0.15000000596046448	None	None	None	None
m54284U_191111_172039/50464359/ccs	PB_GM12878_R2	hg38_SIRV	chr1	10399068	10420143	+	13	1896	351	1446	ENSG00000142657.20	ENST00000270776.12	PGD	PGD-201	Known	Known	None	0.15000000596046448	None	None	None	None
m54284U_191111_172039/29952395/ccs	PB_GM12878_R2	hg38_SIRV	chr16	23529812	23522729	-	4	2005	43315	293876	ENSG00000103356.15	ENCODEHT000293876	EARS2	ENCODEHT000293876	Known	ISM	Suffix	0.25	None	None	None	None
1fd86d94-2133-468d-be35-2123c4919fbb	ONT_GM12878_R1	hg38_SIRV	chr19	1438806	1440488	+	3	462	49303	175285	ENSG00000115268.9	ENST00000592623.5	RPS15	RPS15-210	Known	Known	None	0.15000000596046448	None	None	None	None
m54284U_191111_172039/78905825/ccs	PB_GM12878_R2	hg38_SIRV	chr14	22589233	22564907	-	3	693	38410	133304	ENSG00000129562.10	ENST00000250498.8	DAD1	DAD1-201	Known	Known	None	0.10000000149011612	None	None	None	None
2e3ba57f-10ec-4aff-9d0d-20fbd2daf8fb	ONT_GM12878_R1	hg38_SIRV	chr3	23917848	23919512	+	3	632	9635	34878	ENSG00000174748.20	ENST00000354811.5	RPL15	RPL15-202	Known	Known	None	0.4000000059604645	None	None	None	None
351fd823-aa26-4bae-a7e2-7b28306efd9f	ONT_GM12878_R2	hg38_SIRV	chr7	26200761	26191835	-	11	1741	21068	74182	ENSG00000122566.21	ENST00000356674.7	HNRNPA2B1	HNRNPA2B1-202	Known	Known	None	0.3499999940395355	None	None	None	None
m54284U_191110_105540/40829233/ccs	PB_GM12878_R1	hg38_SIRV	chr4	78551772	78610441	+	13	1424	13498	49563	ENSG00000138772.12	ENST00000264908.10	ANXA3	ANXA3-201	Known	Known	None	0.30000001192092896	None	None	None	None
m54284U_191111_172039/53347937/ccs	PB_GM12878_R2	hg38_SIRV	chr11	18394562	18407844	+	8	1661	31126	107186	ENSG00000134333.13	ENST00000422447.7	LDHA	LDHA-205	Known	Known	None	0.25	None	None	None	None
88565b0d-24aa-47c1-94c8-34911834f824	ONT_GM12878_R1	hg38_SIRV	chr22	23894385	23895225	+	3	557	54898	195983	ENSG00000240972.1	ENST00000215754.7	MIF	MIF-201	Known	Known	None	0.05000000074505806	None	None	None	None
m54284U_191111_172039/45877874/ccs	PB_GM12878_R2	hg38_SIRV	chr15	54583967	54627416	+	4	901	41305	292794	ENSG00000137766.17	ENCODEHT000292794	UNC13C	ENCODEHT000292794	Known	ISM	Suffix	0.15000000596046448	None	None	None	None
m54284U_191111_172039/59639990/ccs	PB_GM12878_R2	hg38_SIRV	chr5	72320408	72354382	+	7	2336	15882	293908	ENSG00000049883.14	ENCODEHT000293908	PTCD2	ENCODEHT000293908	Known	NIC	None	1.0	None	None	None	None
5fee0ce2-c085-49c5-bc39-3cd5ee569dc5	ONT_GM12878_R1	hg38_SIRV	chr19	1438806	1440482	+	3	456	49303	175285	ENSG00000115268.9	ENST00000592623.5	RPS15	RPS15-210	Known	Known	None	0.20000000298023224	None	None	None	None
m54284U_191111_172039/27853266/ccs	PB_GM12878_R2	hg38_SIRV	chr2	42361205	42350507	-	3	1111	5988	20976	ENSG00000115944.14	ENST00000234301.2	COX7A2L	COX7A2L-201	Known	Known	None	0.44999998807907104	None	None	None	None
m54284U_191111_172039/78907303/ccs	PB_GM12878_R2	hg38_SIRV	chr14	22589195	22564907	-	3	655	38410	133304	ENSG00000129562.10	ENST00000250498.8	DAD1	DAD1-201	Known	Known	None	0.10000000149011612	None	None	None	None
7b0abe4c-af66-4fa9-9fb0-a05c9e2e22cf	ONT_GM12878_R1	hg38_SIRV	chr22	23894385	23895223	+	3	547	54898	195983	ENSG00000240972.1	ENST00000215754.7	MIF	MIF-201	Known	Known	None	0.05000000074505806	None	None	None	None
m54284U_191111_172039/62524086/ccs	PB_GM12878_R2	hg38_SIRV	chr1	10399095	10420116	+	13	1867	351	292827	ENSG00000142657.20	ENCODEHT000292827	PGD	ENCODEHT000292827	Known	NNC	None	0.44999998807907104	None	None	None	None
m54284U_191111_172039/26543199/ccs	PB_GM12878_R2	hg38_SIRV	chr16	23557350	23522731	-	9	3213	43315	151420	ENSG00000103356.15	ENST00000449606.5	EARS2	EARS2-201	Known	Known	None	0.20000000298023224	None	None	None	None
m54284U_191110_105540/99223412/ccs	PB_GM12878_R1	hg38_SIRV	chr17	16381054	16382737	+	2	967	45588	160602	ENSG00000170315.13	ENST00000302182.7	UBB	UBB-201	Known	Known	None	0.15000000596046448	None	None	None	None
eaf0993b-86f5-49fa-8621-d008d7f25973	ONT_GM12878_R2	hg38_SIRV	chr7	26197462	26191836	-	9	1434	21068	293909	ENSG00000122566.21	ENCODEHT000293909	HNRNPA2B1	ENCODEHT000293909	Known	ISM	Suffix	0.30000001192092896	None	None	None	None
m54284U_191110_105540/45482550/ccs	PB_GM12878_R1	hg38_SIRV	chr4	78551772	78610440	+	13	1423	13498	49563	ENSG00000138772.12	ENST00000264908.10	ANXA3	ANXA3-201	Known	Known	None	0.30000001192092896	None	None	None	None
m54284U_191111_172039/53545538/ccs	PB_GM12878_R2	hg38_SIRV	chr11	18394562	18407846	+	8	1663	31126	107186	ENSG00000134333.13	ENST00000422447.7	LDHA	LDHA-205	Known	Known	None	0.25	None	None	None	None
d7e4dc66-d08f-47df-a28d-60b9748cccb6	ONT_GM12878_R1	hg38_SIRV	chr3	23917848	23919503	+	3	629	9635	34878	ENSG00000174748.20	ENST00000354811.5	RPL15	RPL15-202	Known	Known	None	0.44999998807907104	None	None	None	None
m54284U_191110_105540/73926312/ccs	PB_GM12878_R1	hg38_SIRV	chr4	78551772	78610443	+	12	1331	13498	293910	ENSG00000138772.12	ENCODEHT000293910	ANXA3	ENCODEHT000293910	Known	NIC	None	0.30000001192092896	None	None	None	None
m54284U_191111_172039/79955938/ccs	PB_GM12878_R2	hg38_SIRV	chr14	22589219	22564907	-	3	679	38410	133304	ENSG00000129562.10	ENST00000250498.8	DAD1	DAD1-201	Known	Known	None	0.10000000149011612	None	None	None	None
05632ecb-5c5f-46f7-92c3-ac56eb678bbf	ONT_GM12878_R1	hg38_SIRV	chr22	23894385	23895222	+	3	554	54898	195983	ENSG00000240972.1	ENST00000215754.7	MIF	MIF-201	Known	Known	None	0.10000000149011612	None	None	None	None
m54284U_191111_172039/49218925/ccs	PB_GM12878_R2	hg38_SIRV	chr15	54583980	54628716	+	5	2189	41305	292862	ENSG00000137766.17	ENCODEHT000292862	UNC13C	ENCODEHT000292862	Known	NNC	None	0.15000000596046448	None	None	None	None
3576c12e-d2b9-472d-bf19-ab6b2f6acaa6	ONT_GM12878_R1	hg38_SIRV	chr19	1438806	1440488	+	3	462	49303	175285	ENSG00000115268.9	ENST00000592623.5	RPS15	RPS15-210	Known	Known	None	0.15000000596046448	None	None	None	None
m54284U_191111_172039/80218484/ccs	PB_GM12878_R2	hg38_SIRV	chr1	10399068	10420510	+	13	2263	351	1446	ENSG00000142657.20	ENST00000270776.12	PGD	PGD-201	Known	Known	None	0.15000000596046448	None	None	None	None
m54284U_191111_172039/28049751/ccs	PB_GM12878_R2	hg38_SIRV	chr2	42361215	42350507	-	3	1111	5988	20976	ENSG00000115944.14	ENST00000234301.2	COX7A2L	COX7A2L-201	Known	Known	None	0.44999998807907104	None	None	None	None
m54284U_191111_172039/125830495/ccs	PB_GM12878_R2	hg38_SIRV	chr16	23552210	23522731	-	8	3005	43315	293885	ENSG00000103356.15	ENCODEHT000293885	EARS2	ENCODEHT000293885	Known	ISM	Suffix	0.20000000298023224	None	None	None	None
m54284U_191111_172039/95159956/ccs	PB_GM12878_R2	hg38_SIRV	chr5	72320414	72359191	+	11	2035	15882	293865	ENSG00000049883.14	ENCODEHT000293865	PTCD2	ENCODEHT000293865	Known	NNC	None	0.20000000298023224	None	None	None	None
8ff3f08d-70e4-4910-abc7-d574fefcda64	ONT_GM12878_R1	hg38_SIRV	chr22	23894385	23895219	+	3	551	54898	195983	ENSG00000240972.1	ENST00000215754.7	MIF	MIF-201	Known	Known	None	0.15000000596046448	None	None	None	None
m54284U_191111_172039/81199627/ccs	PB_GM12878_R2	hg38_SIRV	chr14	22589199	22564907	-	3	659	38410	133304	ENSG00000129562.10	ENST00000250498.8	DAD1	DAD1-201	Known	Known	None	0.10000000149011612	None	None	None	None
m54284U_191111_172039/53871365/ccs	PB_GM12878_R2	hg38_SIRV	chr11	18394562	18407844	+	8	1661	31126	107186	ENSG00000134333.13	ENST00000422447.7	LDHA	LDHA-205	Known	Known	None	0.25	None	None	None	None
m54284U_191110_105540/172820519/ccs	PB_GM12878_R1	hg38_SIRV	chr17	16381054	16382742	+	2	972	45588	160602	ENSG00000170315.13	ENST00000302182.7	UBB	UBB-201	Known	Known	None	0.15000000596046448	None	None	None	None
c68bb7b5-1b4a-4e2c-a0ea-53bb6e32fbed	ONT_GM12878_R1	hg38_SIRV	chr3	23917848	23919548	+	3	674	9635	34878	ENSG00000174748.20	ENST00000354811.5	RPL15	RPL15-202	Known	Known	None	0.15000000596046448	None	None	None	None
c14cb510-70a5-40fc-af32-71f7f5b53722	ONT_GM12878_R1	hg38_SIRV	chr19	1438806	1440482	+	3	456	49303	175285	ENSG00000115268.9	ENST00000592623.5	RPS15	RPS15-210	Known	Known	None	0.20000000298023224	None	None	None	None
22122c3f-a35f-4291-8aab-4da8aab2713f	ONT_GM12878_R2	hg38_SIRV	chr7	26200761	26191836	-	11	1737	21068	293911	ENSG00000122566.21	ENCODEHT000293911	HNRNPA2B1	ENCODEHT000293911	Known	NIC	None	0.30000001192092896	None	None	None	None
m54284U_191111_172039/77662717/ccs	PB_GM12878_R2	hg38_SIRV	chr15	54583967	54628598	+	4	2096	41305	292794	ENSG00000137766.17	ENCODEHT000292794	UNC13C	ENCODEHT000292794	Known	ISM	Suffix	0.30000001192092896	None	None	None	None
m54284U_191110_105540/74975040/ccs	PB_GM12878_R1	hg38_SIRV	chr4	78551772	78610250	+	11	3020	13498	293912	ENSG00000138772.12	ENCODEHT000293912	ANXA3	ENCODEHT000293912	Known	NIC	None	0.6499999761581421	None	None	None	None
fbbc45af-3222-4f4f-8dda-1dc01a23f263	ONT_GM12878_R1	hg38_SIRV	chr22	23894385	23895219	+	3	551	54898	195983	ENSG00000240972.1	ENST00000215754.7	MIF	MIF-201	Known	Known	None	0.15000000596046448	None	None	None	None
m54284U_191111_172039/125371605/ccs	PB_GM12878_R2	hg38_SIRV	chr1	10399068	10420142	+	13	1895	351	1446	ENSG00000142657.20	ENST00000270776.12	PGD	PGD-201	Known	Known	None	0.15000000596046448	None	None	None	None
m54284U_191111_172039/81264914/ccs	PB_GM12878_R2	hg38_SIRV	chr14	22589224	22564907	-	3	684	38410	133304	ENSG00000129562.10	ENST00000250498.8	DAD1	DAD1-201	Known	Known	None	0.10000000149011612	None	None	None	None
m54284U_191111_172039/134480622/ccs	PB_GM12878_R2	hg38_SIRV	chr16	23557350	23522731	-	9	3213	43315	151420	ENSG00000103356.15	ENST00000449606.5	EARS2	EARS2-201	Known	Known	None	0.20000000298023224	None	None	None	None
m54284U_191110_105540/106561623/ccs	PB_GM12878_R1	hg38_SIRV	chr5	72320427	72359233	+	10	1929	15882	56836	ENSG00000049883.14	ENST00000380639.9	PTCD2	PTCD2-202	Known	Known	None	0.25	None	None	None	None
m54284U_191111_172039/53871626/ccs	PB_GM12878_R2	hg38_SIRV	chr11	18394562	18407844	+	8	1661	31126	107186	ENSG00000134333.13	ENST00000422447.7	LDHA	LDHA-205	Known	Known	None	0.25	None	None	None	None
m54284U_191111_172039/28051182/ccs	PB_GM12878_R2	hg38_SIRV	chr2	42361213	42350507	-	3	1119	5988	20976	ENSG00000115944.14	ENST00000234301.2	COX7A2L	COX7A2L-201	Known	Known	None	0.44999998807907104	None	None	None	None
ddd36375-f1da-400a-95dc-47aba3a4ec78	ONT_GM12878_R1	hg38_SIRV	chr19	1438806	1440482	+	3	456	49303	175285	ENSG00000115268.9	ENST00000592623.5	RPS15	RPS15-210	Known	Known	None	0.20000000298023224	None	None	None	None
b0bc72c5-d691-4e3e-b637-8dec1c59e7ae	ONT_GM12878_R1	hg38_SIRV	chr22	23894385	23895219	+	3	551	54898	195983	ENSG00000240972.1	ENST00000215754.7	MIF	MIF-201	Known	Known	None	0.15000000596046448	None	None	None	None
m54284U_191111_172039/111084390/ccs	PB_GM12878_R2	hg38_SIRV	chr15	54583967	54628603	+	4	2101	41305	292794	ENSG00000137766.17	ENCODEHT000292794	UNC13C	ENCODEHT000292794	Known	ISM	Suffix	0.20000000298023224	None	None	None	None
m54284U_191111_172039/84412174/ccs	PB_GM12878_R2	hg38_SIRV	chr14	22589194	22564907	-	3	654	38410	133304	ENSG00000129562.10	ENST00000250498.8	DAD1	DAD1-201	Known	Known	None	0.10000000149011612	None	None	None	None
m54284U_191111_172039/39977186/ccs	PB_GM12878_R2	hg38_SIRV	chr17	16381054	16382739	+	2	969	45588	160602	ENSG00000170315.13	ENST00000302182.7	UBB	UBB-201	Known	Known	None	0.15000000596046448	None	None	None	None
bcfa4ef6-2f9a-4f42-a4ff-6202d4f7697f	ONT_GM12878_R1	hg38_SIRV	chr3	23917848	23919516	+	3	642	9635	34878	ENSG00000174748.20	ENST00000354811.5	RPL15	RPL15-202	Known	Known	None	0.550000011920929	None	None	None	None
m54284U_191110_105540/82247680/ccs	PB_GM12878_R1	hg38_SIRV	chr7	26200744	26191837	-	11	1716	21068	74182	ENSG00000122566.21	ENST00000356674.7	HNRNPA2B1	HNRNPA2B1-202	Known	Known	None	0.30000001192092896	None	None	None	None
m54284U_191111_172039/136907334/ccs	PB_GM12878_R2	hg38_SIRV	chr1	10399068	10420141	+	13	1894	351	1446	ENSG00000142657.20	ENST00000270776.12	PGD	PGD-201	Known	Known	None	0.15000000596046448	None	None	None	None
m54284U_191110_105540/84083016/ccs	PB_GM12878_R1	hg38_SIRV	chr4	78551772	78610421	+	13	1404	13498	49563	ENSG00000138772.12	ENST00000264908.10	ANXA3	ANXA3-201	Known	Known	None	0.3499999940395355	None	None	None	None
b3920297-f7c3-4dc9-aec9-1235559696a5	ONT_GM12878_R1	hg38_SIRV	chr22	23894385	23895215	+	3	547	54898	195983	ENSG00000240972.1	ENST00000215754.7	MIF	MIF-201	Known	Known	None	0.25	None	None	None	None
m54284U_191110_105540/105121734/ccs	PB_GM12878_R1	hg38_SIRV	chr16	23557350	23522732	-	10	3119	43315	151421	ENSG00000103356.15	ENST00000563459.5	EARS2	EARS2-207	Known	Known	None	0.20000000298023224	None	None	None	None
m54284U_191110_105540/168822234/ccs	PB_GM12878_R1	hg38_SIRV	chr5	72320427	72359226	+	11	1978	15882	293913	ENSG00000049883.14	ENCODEHT000293913	PTCD2	ENCODEHT000293913	Known	NIC	None	0.25	None	None	None	None
m54284U_191111_172039/84674715/ccs	PB_GM12878_R2	hg38_SIRV	chr14	22589166	22564907	-	3	626	38410	133304	ENSG00000129562.10	ENST00000250498.8	DAD1	DAD1-201	Known	Known	None	0.10000000149011612	None	None	None	None
1a2f1285-e885-4808-8644-f857f2a53866	ONT_GM12878_R1	hg38_SIRV	chr19	1438806	1440488	+	3	462	49303	175285	ENSG00000115268.9	ENST00000592623.5	RPS15	RPS15-210	Known	Known	None	0.15000000596046448	None	None	None	None
m54284U_191111_172039/54330234/ccs	PB_GM12878_R2	hg38_SIRV	chr11	18394562	18407843	+	8	1660	31126	107186	ENSG00000134333.13	ENST00000422447.7	LDHA	LDHA-205	Known	Known	None	0.20000000298023224	None	None	None	None
d96b47d4-9e81-4723-ac4b-99c659d1d0cc	ONT_GM12878_R1	hg38_SIRV	chr16	23523374	23522629	-	1	604	43315	293906	ENSG00000103356.15	ENCODEHT000293906	EARS2	ENCODEHT000293906	Known	Genomic	None	0.20000000298023224	None	None	None	None
m54284U_191111_172039/169149330/ccs	PB_GM12878_R2	hg38_SIRV	chr15	54583967	54627396	+	4	881	41305	292794	ENSG00000137766.17	ENCODEHT000292794	UNC13C	ENCODEHT000292794	Known	ISM	Suffix	0.550000011920929	None	None	None	None
m54284U_191110_105540/83165475/ccs	PB_GM12878_R1	hg38_SIRV	chr7	26200748	26191837	-	11	1720	21068	74182	ENSG00000122566.21	ENST00000356674.7	HNRNPA2B1	HNRNPA2B1-202	Known	Known	None	0.30000001192092896	None	None	None	None
9d856e7a-e6b6-4c5d-975f-6f6836771740	ONT_GM12878_R1	hg38_SIRV	chr22	23894385	23895215	+	3	541	54898	195983	ENSG00000240972.1	ENST00000215754.7	MIF	MIF-201	Known	Known	None	0.25	None	None	None	None
m54284U_191111_172039/28182602/ccs	PB_GM12878_R2	hg38_SIRV	chr2	42361217	42350507	-	3	1123	5988	20976	ENSG00000115944.14	ENST00000234301.2	COX7A2L	COX7A2L-201	Known	Known	None	0.44999998807907104	None	None	None	None
m54284U_191111_172039/85067002/ccs	PB_GM12878_R2	hg38_SIRV	chr14	22589210	22564909	-	4	726	38410	293494	ENSG00000129562.10	ENCODEHT000293494	DAD1	ENCODEHT000293494	Known	NNC	None	0.10000000149011612	None	None	None	None
28cd8b93-4414-471b-9c0f-4b904b4a99cc	ONT_GM12878_R1	hg38_SIRV	chr3	23917848	23919552	+	3	675	9635	34878	ENSG00000174748.20	ENST00000354811.5	RPL15	RPL15-202	Known	Known	None	0.15000000596046448	None	None	None	None
m54284U_191111_172039/141691276/ccs	PB_GM12878_R2	hg38_SIRV	chr1	10399068	10420145	+	13	1898	351	1446	ENSG00000142657.20	ENST00000270776.12	PGD	PGD-201	Known	Known	None	0.15000000596046448	None	None	None	None
m54284U_191110_105540/85066596/ccs	PB_GM12878_R1	hg38_SIRV	chr4	78551772	78610443	+	13	1426	13498	49563	ENSG00000138772.12	ENST00000264908.10	ANXA3	ANXA3-201	Known	Known	None	0.30000001192092896	None	None	None	None
m54284U_191111_172039/45811447/ccs	PB_GM12878_R2	hg38_SIRV	chr17	16381054	16382739	+	2	969	45588	160602	ENSG00000170315.13	ENST00000302182.7	UBB	UBB-201	Known	Known	None	0.15000000596046448	None	None	None	None
9836cc1a-cc88-40c2-94ea-acf8b990933a	ONT_GM12878_R1	hg38_SIRV	chr22	23894385	23895177	+	3	509	54898	195983	ENSG00000240972.1	ENST00000215754.7	MIF	MIF-201	Known	Known	None	0.15000000596046448	None	None	None	None
e5870aa5-bb85-4e3c-8f80-b79a3ec0596e	ONT_GM12878_R1	hg38_SIRV	chr19	1438806	1440488	+	3	462	49303	175285	ENSG00000115268.9	ENST00000592623.5	RPS15	RPS15-210	Known	Known	None	0.15000000596046448	None	None	None	None
m54284U_191111_172039/54330450/ccs	PB_GM12878_R2	hg38_SIRV	chr11	18394562	18407844	+	8	1661	31126	107186	ENSG00000134333.13	ENST00000422447.7	LDHA	LDHA-205	Known	Known	None	0.25	None	None	None	None
m54284U_191111_172039/176097247/ccs	PB_GM12878_R2	hg38_SIRV	chr7	26200773	26191837	-	11	1745	21068	74182	ENSG00000122566.21	ENST00000356674.7	HNRNPA2B1	HNRNPA2B1-202	Known	Known	None	0.30000001192092896	None	None	None	None
m54284U_191111_172039/85329496/ccs	PB_GM12878_R2	hg38_SIRV	chr14	22589215	22564907	-	3	675	38410	133304	ENSG00000129562.10	ENST00000250498.8	DAD1	DAD1-201	Known	Known	None	0.10000000149011612	None	None	None	None
m54284U_191111_172039/7472998/ccs	PB_GM12878_R2	hg38_SIRV	chr5	72320431	72359233	+	8	1728	15882	56834	ENSG00000049883.14	ENST00000536805.5	PTCD2	PTCD2-211	Known	Known	None	0.25	None	None	None	None
m54284U_191111_172039/178849882/ccs	PB_GM12878_R2	hg38_SIRV	chr15	54583967	54628600	+	4	2098	41305	292794	ENSG00000137766.17	ENCODEHT000292794	UNC13C	ENCODEHT000292794	Known	ISM	Suffix	0.25	None	None	None	None
7c7a1a1a-c4ee-4a9e-9f38-d4285e664093	ONT_GM12878_R1	hg38_SIRV	chr16	23535162	23522732	-	6	2446	43315	293873	ENSG00000103356.15	ENCODEHT000293873	EARS2	ENCODEHT000293873	Known	ISM	Suffix	0.20000000298023224	None	None	None	None
2a0c2120-4e95-4eb8-b512-a246445aa106	ONT_GM12878_R1	hg38_SIRV	chr22	23894385	23895216	+	3	548	54898	195983	ENSG00000240972.1	ENST00000215754.7	MIF	MIF-201	Known	Known	None	0.20000000298023224	None	None	None	None
m54284U_191111_172039/150604597/ccs	PB_GM12878_R2	hg38_SIRV	chr1	10399068	10420137	+	13	1890	351	1446	ENSG00000142657.20	ENST00000270776.12	PGD	PGD-201	Known	Known	None	0.20000000298023224	None	None	None	None
m54284U_191110_105540/85395826/ccs	PB_GM12878_R1	hg38_SIRV	chr4	78551772	78610443	+	13	1426	13498	49563	ENSG00000138772.12	ENST00000264908.10	ANXA3	ANXA3-201	Known	Known	None	0.30000001192092896	None	None	None	None
8ca8ae91-8b8f-47b8-8719-9528a159e346	ONT_GM12878_R2	hg38_SIRV	chr16	23524005	23522634	-	1	1229	43315	293906	ENSG00000103356.15	ENCODEHT000293906	EARS2	ENCODEHT000293906	Known	Genomic	None	0.25	None	None	None	None
ef51a0b6-596d-414a-8bbd-8ece8b76384a	ONT_GM12878_R1	hg38_SIRV	chr3	23917848	23919471	+	3	604	9635	34878	ENSG00000174748.20	ENST00000354811.5	RPL15	RPL15-202	Known	Known	None	0.25	None	None	None	None
m54284U_191111_172039/52562404/ccs	PB_GM12878_R2	hg38_SIRV	chr17	16381054	16382739	+	2	969	45588	160602	ENSG00000170315.13	ENST00000302182.7	UBB	UBB-201	Known	Known	None	0.15000000596046448	None	None	None	None
4419a7f7-6c0b-4a80-8be5-239186792d64	ONT_GM12878_R1	hg38_SIRV	chr19	1438806	1440492	+	3	466	49303	175285	ENSG00000115268.9	ENST00000592623.5	RPS15	RPS15-210	Known	Known	None	0.10000000149011612	None	None	None	None
m54284U_191111_172039/85985342/ccs	PB_GM12878_R2	hg38_SIRV	chr14	22589224	22564907	-	3	684	38410	133304	ENSG00000129562.10	ENST00000250498.8	DAD1	DAD1-201	Known	Known	None	0.10000000149011612	None	None	None	None
m54284U_191111_172039/28314177/ccs	PB_GM12878_R2	hg38_SIRV	chr2	42361210	42350518	-	3	1109	5988	292955	ENSG00000115944.14	ENCODEHT000292955	COX7A2L	ENCODEHT000292955	Known	NNC	None	0.44999998807907104	None	None	None	None
2cbde71f-cdb5-4112-99ff-437cc34e3e4b	ONT_GM12878_R2	hg38_SIRV	chr16	23524132	23522642	-	1	1343	43315	293906	ENSG00000103356.15	ENCODEHT000293906	EARS2	ENCODEHT000293906	Known	Genomic	None	0.3499999940395355	None	None	None	None
c2165865-66ea-4b08-b79e-0f8ca4035bfe	ONT_GM12878_R1	hg38_SIRV	chr7	26193674	26191837	-	4	808	21068	293914	ENSG00000122566.21	ENCODEHT000293914	HNRNPA2B1	ENCODEHT000293914	Known	ISM	Both	0.30000001192092896	None	None	None	None
a98360db-cb9f-4f81-8497-0e04647598cb	ONT_GM12878_R2	hg38_SIRV	chr22	23894385	23895219	+	3	551	54898	195983	ENSG00000240972.1	ENST00000215754.7	MIF	MIF-201	Known	Known	None	0.15000000596046448	None	None	None	None
m54284U_191111_172039/54725323/ccs	PB_GM12878_R2	hg38_SIRV	chr11	18394562	18407846	+	8	1663	31126	107186	ENSG00000134333.13	ENST00000422447.7	LDHA	LDHA-205	Known	Known	None	0.25	None	None	None	None
m54284U_191110_105540/16385422/ccs	PB_GM12878_R1	hg38_SIRV	chr15	54583968	54628598	+	4	2095	41305	292794	ENSG00000137766.17	ENCODEHT000292794	UNC13C	ENCODEHT000292794	Known	ISM	Suffix	0.30000001192092896	None	None	None	None
m54284U_191110_105540/90573310/ccs	PB_GM12878_R1	hg38_SIRV	chr4	78551772	78610443	+	13	1426	13498	49563	ENSG00000138772.12	ENST00000264908.10	ANXA3	ANXA3-201	Known	Known	None	0.30000001192092896	None	None	None	None
m54284U_191110_105540/138216062/ccs	PB_GM12878_R1	hg38_SIRV	chr5	72324319	72321829	-	1	2491	73394	293915	ENCODEHG000073394	ENCODEHT000293915	ENCODEHG000073394	ENCODEHT000293915	Antisense	Antisense	None	0.75	None	None	None	None
m54284U_191111_172039/86116855/ccs	PB_GM12878_R2	hg38_SIRV	chr14	22589172	22564907	-	3	632	38410	133304	ENSG00000129562.10	ENST00000250498.8	DAD1	DAD1-201	Known	Known	None	0.10000000149011612	None	None	None	None
m54284U_191110_105540/4982348/ccs	PB_GM12878_R1	hg38_SIRV	chr1	10399069	10420141	+	13	1893	351	1446	ENSG00000142657.20	ENST00000270776.12	PGD	PGD-201	Known	Known	None	0.15000000596046448	None	None	None	None
f389a4fb-32e4-45f9-a186-7973b7fb232f	ONT_GM12878_R1	hg38_SIRV	chr3	23917848	23919542	+	3	668	9635	34878	ENSG00000174748.20	ENST00000354811.5	RPL15	RPL15-202	Known	Known	None	0.25	None	None	None	None
f9f347c5-ba2d-43a0-8ab3-1fa8be8261bb	ONT_GM12878_R2	hg38_SIRV	chr22	23894385	23895217	+	3	549	54898	195983	ENSG00000240972.1	ENST00000215754.7	MIF	MIF-201	Known	Known	None	0.20000000298023224	None	None	None	None
m54284U_191111_172039/55446364/ccs	PB_GM12878_R2	hg38_SIRV	chr17	16381054	16382738	+	2	968	45588	160602	ENSG00000170315.13	ENST00000302182.7	UBB	UBB-201	Known	Known	None	0.15000000596046448	None	None	None	None
0b618b54-7a28-4dff-bfb1-dd7e830938d8	ONT_GM12878_R1	hg38_SIRV	chr19	1438806	1440485	+	3	459	49303	175285	ENSG00000115268.9	ENST00000592623.5	RPS15	RPS15-210	Known	Known	None	0.15000000596046448	None	None	None	None
165156da-575a-4f55-8eb3-211fe1fd78b7	ONT_GM12878_R1	hg38_SIRV	chr16	23535033	23522749	-	6	2293	43315	293873	ENSG00000103356.15	ENCODEHT000293873	EARS2	ENCODEHT000293873	Known	ISM	Suffix	0.30000001192092896	None	None	None	None
m54284U_191111_172039/54789444/ccs	PB_GM12878_R2	hg38_SIRV	chr11	18394562	18407845	+	8	1662	31126	107186	ENSG00000134333.13	ENST00000422447.7	LDHA	LDHA-205	Known	Known	None	0.25	None	None	None	None
m54284U_191111_172039/86379158/ccs	PB_GM12878_R2	hg38_SIRV	chr14	22589162	22564907	-	3	622	38410	133304	ENSG00000129562.10	ENST00000250498.8	DAD1	DAD1-201	Known	Known	None	0.10000000149011612	None	None	None	None
m54284U_191110_105540/46795369/ccs	PB_GM12878_R1	hg38_SIRV	chr15	54583968	54628603	+	4	2100	41305	292794	ENSG00000137766.17	ENCODEHT000292794	UNC13C	ENCODEHT000292794	Known	ISM	Suffix	0.20000000298023224	None	None	None	None
m54284U_191110_105540/92865014/ccs	PB_GM12878_R1	hg38_SIRV	chr4	78551669	78610450	+	12	2855	13498	293812	ENSG00000138772.12	ENCODEHT000293812	ANXA3	ENCODEHT000293812	Known	NIC	None	0.30000001192092896	None	None	None	None
m54284U_191111_172039/28508223/ccs	PB_GM12878_R2	hg38_SIRV	chr2	42361212	42350507	-	3	1118	5988	20976	ENSG00000115944.14	ENST00000234301.2	COX7A2L	COX7A2L-201	Known	Known	None	0.44999998807907104	None	None	None	None
m54284U_191110_105540/9045962/ccs	PB_GM12878_R1	hg38_SIRV	chr1	10399069	10420141	+	13	1893	351	1446	ENSG00000142657.20	ENST00000270776.12	PGD	PGD-201	Known	Known	None	0.15000000596046448	None	None	None	None
e9e201a2-4059-4d58-86a1-7165c3e1cb54	ONT_GM12878_R2	hg38_SIRV	chr22	23894385	23895210	+	3	542	54898	195983	ENSG00000240972.1	ENST00000215754.7	MIF	MIF-201	Known	Known	None	0.25	None	None	None	None
2a8aea92-4a7e-4e4c-a5aa-07b0e1faf679	ONT_GM12878_R1	hg38_SIRV	chr19	1438806	1440487	+	3	461	49303	175285	ENSG00000115268.9	ENST00000592623.5	RPS15	RPS15-210	Known	Known	None	0.15000000596046448	None	None	None	None
5eff33df-818b-4420-ae91-db3f14592f7c	ONT_GM12878_R1	hg38_SIRV	chr3	23917707	23919552	+	3	682	9635	290366	ENSG00000174748.20	ENCODEHT000290366	RPL15	ENCODEHT000290366	Known	ISM	Suffix	0.15000000596046448	None	None	None	None
m54284U_191111_172039/55838957/ccs	PB_GM12878_R2	hg38_SIRV	chr17	16381054	16382738	+	2	968	45588	160602	ENSG00000170315.13	ENST00000302182.7	UBB	UBB-201	Known	Known	None	0.15000000596046448	None	None	None	None
m54284U_191111_172039/54919590/ccs	PB_GM12878_R2	hg38_SIRV	chr11	18394562	18407845	+	8	1662	31126	107186	ENSG00000134333.13	ENST00000422447.7	LDHA	LDHA-205	Known	Known	None	0.25	None	None	None	None
22085892-8d85-4dfe-b2ec-5ced82065019	ONT_GM12878_R2	hg38_SIRV	chr7	26195910	26191837	-	5	892	21068	293916	ENSG00000122566.21	ENCODEHT000293916	HNRNPA2B1	ENCODEHT000293916	Known	ISM	Suffix	0.30000001192092896	None	None	None	None
m54284U_191111_172039/87622426/ccs	PB_GM12878_R2	hg38_SIRV	chr14	22589224	22564907	-	3	684	38410	133304	ENSG00000129562.10	ENST00000250498.8	DAD1	DAD1-201	Known	Known	None	0.10000000149011612	None	None	None	None
ca548466-6050-4d67-b54b-a4d8ab766316	ONT_GM12878_R2	hg38_SIRV	chr22	23894385	23895219	+	3	551	54898	195983	ENSG00000240972.1	ENST00000215754.7	MIF	MIF-201	Known	Known	None	0.15000000596046448	None	None	None	None
m54284U_191110_105540/111083760/ccs	PB_GM12878_R1	hg38_SIRV	chr4	78551772	78610446	+	13	1429	13498	49563	ENSG00000138772.12	ENST00000264908.10	ANXA3	ANXA3-201	Known	Known	None	0.15000000596046448	None	None	None	None
m54284U_191111_172039/178260037/ccs	PB_GM12878_R2	hg38_SIRV	chr5	72321857	72322736	+	1	880	15882	293917	ENSG00000049883.14	ENCODEHT000293917	PTCD2	ENCODEHT000293917	Known	Genomic	None	0.6499999761581421	None	None	None	None
m54284U_191110_105540/15533936/ccs	PB_GM12878_R1	hg38_SIRV	chr1	10399091	10420510	+	12	2196	351	292848	ENSG00000142657.20	ENCODEHT000292848	PGD	ENCODEHT000292848	Known	NIC	None	0.15000000596046448	None	None	None	None
2846ddd8-cd23-4f38-bcf8-fcdd076c8039	ONT_GM12878_R1	hg38_SIRV	chr16	23557365	23522766	-	9	3188	43315	151420	ENSG00000103356.15	ENST00000449606.5	EARS2	EARS2-201	Known	Known	None	0.4000000059604645	None	None	None	None
m54284U_191110_105540/86444589/ccs	PB_GM12878_R1	hg38_SIRV	chr15	54583968	54627409	+	4	893	41305	292794	ENSG00000137766.17	ENCODEHT000292794	UNC13C	ENCODEHT000292794	Known	ISM	Suffix	0.3499999940395355	None	None	None	None
c1f1ee08-b6a5-4cb8-8d60-2924d6dc0820	ONT_GM12878_R1	hg38_SIRV	chr19	1438806	1440483	+	3	457	49303	175285	ENSG00000115268.9	ENST00000592623.5	RPS15	RPS15-210	Known	Known	None	0.20000000298023224	None	None	None	None
m54284U_191111_172039/28574129/ccs	PB_GM12878_R2	hg38_SIRV	chr2	42361218	42350507	-	3	1114	5988	20976	ENSG00000115944.14	ENST00000234301.2	COX7A2L	COX7A2L-201	Known	Known	None	0.44999998807907104	None	None	None	None
7a85a26d-c844-4628-bf99-9fa2001419f5	ONT_GM12878_R2	hg38_SIRV	chr22	23894385	23895222	+	3	554	54898	195983	ENSG00000240972.1	ENST00000215754.7	MIF	MIF-201	Known	Known	None	0.10000000149011612	None	None	None	None
m54284U_191111_172039/87819162/ccs	PB_GM12878_R2	hg38_SIRV	chr14	22589205	22564907	-	3	665	38410	133304	ENSG00000129562.10	ENST00000250498.8	DAD1	DAD1-201	Known	Known	None	0.10000000149011612	None	None	None	None
5edbd1fb-f661-46f5-98b4-70fb3bf8293f	ONT_GM12878_R1	hg38_SIRV	chr3	23917848	23919497	+	3	623	9635	34878	ENSG00000174748.20	ENST00000354811.5	RPL15	RPL15-202	Known	Known	None	0.4000000059604645	None	None	None	None
m54284U_191111_172039/84936461/ccs	PB_GM12878_R2	hg38_SIRV	chr17	16381054	16382739	+	2	969	45588	160602	ENSG00000170315.13	ENST00000302182.7	UBB	UBB-201	Known	Known	None	0.15000000596046448	None	None	None	None
m54284U_191111_172039/55509922/ccs	PB_GM12878_R2	hg38_SIRV	chr11	18394562	18407841	+	8	1658	31126	107186	ENSG00000134333.13	ENST00000422447.7	LDHA	LDHA-205	Known	Known	None	0.25	None	None	None	None
m54284U_191111_172039/59114871/ccs	PB_GM12878_R2	hg38_SIRV	chr16	23522810	23524677	+	1	1862	73395	293918	ENCODEHG000073395	ENCODEHT000293918	ENCODEHG000073395	ENCODEHT000293918	Antisense	Antisense	None	0.25	None	None	None	None
m54284U_191110_105540/144965695/ccs	PB_GM12878_R1	hg38_SIRV	chr4	78551772	78610354	+	13	1337	13498	49563	ENSG00000138772.12	ENST00000264908.10	ANXA3	ANXA3-201	Known	Known	None	0.25	None	None	None	None
m54284U_191111_172039/88998811/ccs	PB_GM12878_R2	hg38_SIRV	chr14	22589224	22564907	-	3	684	38410	133304	ENSG00000129562.10	ENST00000250498.8	DAD1	DAD1-201	Known	Known	None	0.10000000149011612	None	None	None	None
m54284U_191110_105540/33556036/ccs	PB_GM12878_R1	hg38_SIRV	chr7	26200744	26191838	-	12	1751	21068	74178	ENSG00000122566.21	ENST00000354667.8	HNRNPA2B1	HNRNPA2B1-201	Known	Known	None	0.30000001192092896	None	None	None	None
9b5f3dce-2b0f-49cf-afd3-9ffa2d53a8c5	ONT_GM12878_R1	hg38_SIRV	chr19	1438806	1440482	+	3	456	49303	175285	ENSG00000115268.9	ENST00000592623.5	RPS15	RPS15-210	Known	Known	None	0.20000000298023224	None	None	None	None
30b14a46-237e-4bbe-9cf8-51ee28ae4432	ONT_GM12878_R2	hg38_SIRV	chr22	23894385	23895210	+	3	542	54898	195983	ENSG00000240972.1	ENST00000215754.7	MIF	MIF-201	Known	Known	None	0.25	None	None	None	None
m54284U_191110_105540/17958996/ccs	PB_GM12878_R1	hg38_SIRV	chr1	10399069	10420145	+	13	1897	351	1446	ENSG00000142657.20	ENST00000270776.12	PGD	PGD-201	Known	Known	None	0.15000000596046448	None	None	None	None
m54284U_191110_105540/103155458/ccs	PB_GM12878_R1	hg38_SIRV	chr15	54583968	54628600	+	4	2097	41305	292794	ENSG00000137766.17	ENCODEHT000292794	UNC13C	ENCODEHT000292794	Known	ISM	Suffix	0.25	None	None	None	None
7d50ec90-a4ef-40ce-b77c-b0726ccdf108	ONT_GM12878_R1	hg38_SIRV	chr16	23524160	23523022	-	1	1139	43315	151424	ENSG00000103356.15	ENST00000564759.1	EARS2	EARS2-212	Known	Known	None	0.10000000149011612	None	None	None	None
896ae423-e798-4b11-b9e6-f3264791600a	ONT_GM12878_R2	hg38_SIRV	chr5	72322212	72359229	+	9	1790	15882	293919	ENSG00000049883.14	ENCODEHT000293919	PTCD2	ENCODEHT000293919	Known	ISM	Suffix	0.20000000298023224	None	None	None	None
ebadb4a6-624e-4af6-9f9e-2b25a8301ba2	ONT_GM12878_R1	hg38_SIRV	chr3	23917848	23919551	+	3	677	9635	34878	ENSG00000174748.20	ENST00000354811.5	RPL15	RPL15-202	Known	Known	None	0.20000000298023224	None	None	None	None
m54284U_191111_172039/89522177/ccs	PB_GM12878_R2	hg38_SIRV	chr14	22589183	22564907	-	3	643	38410	133304	ENSG00000129562.10	ENST00000250498.8	DAD1	DAD1-201	Known	Known	None	0.10000000149011612	None	None	None	None
m54284U_191111_172039/55641368/ccs	PB_GM12878_R2	hg38_SIRV	chr11	18394562	18407845	+	8	1662	31126	107186	ENSG00000134333.13	ENST00000422447.7	LDHA	LDHA-205	Known	Known	None	0.25	None	None	None	None
m54284U_191111_172039/93258397/ccs	PB_GM12878_R2	hg38_SIRV	chr17	16381054	16382740	+	2	970	45588	160602	ENSG00000170315.13	ENST00000302182.7	UBB	UBB-201	Known	Known	None	0.15000000596046448	None	None	None	None
m54284U_191110_105540/61344031/ccs	PB_GM12878_R1	hg38_SIRV	chr22	23894386	23895211	+	3	542	54898	195983	ENSG00000240972.1	ENST00000215754.7	MIF	MIF-201	Known	Known	None	0.25	None	None	None	None
m54284U_191110_105540/146998952/ccs	PB_GM12878_R1	hg38_SIRV	chr4	78551772	78610443	+	13	1426	13498	49563	ENSG00000138772.12	ENST00000264908.10	ANXA3	ANXA3-201	Known	Known	None	0.30000001192092896	None	None	None	None
m54284U_191111_172039/28837360/ccs	PB_GM12878_R2	hg38_SIRV	chr2	42361214	42350507	-	3	1120	5988	20976	ENSG00000115944.14	ENST00000234301.2	COX7A2L	COX7A2L-201	Known	Known	None	0.44999998807907104	None	None	None	None
m54284U_191110_105540/59901837/ccs	PB_GM12878_R1	hg38_SIRV	chr7	26200746	26191838	-	11	1717	21068	74182	ENSG00000122566.21	ENST00000356674.7	HNRNPA2B1	HNRNPA2B1-202	Known	Known	None	0.30000001192092896	None	None	None	None
m54284U_191111_172039/90442221/ccs	PB_GM12878_R2	hg38_SIRV	chr14	22589194	22564907	-	3	654	38410	133304	ENSG00000129562.10	ENST00000250498.8	DAD1	DAD1-201	Known	Known	None	0.10000000149011612	None	None	None	None
m54284U_191110_105540/18482751/ccs	PB_GM12878_R1	hg38_SIRV	chr1	10399069	10420141	+	13	1893	351	1446	ENSG00000142657.20	ENST00000270776.12	PGD	PGD-201	Known	Known	None	0.15000000596046448	None	None	None	None
a948fe71-2656-41a3-9711-e5e6601f9357	ONT_GM12878_R1	hg38_SIRV	chr19	1438806	1440488	+	3	462	49303	175285	ENSG00000115268.9	ENST00000592623.5	RPS15	RPS15-210	Known	Known	None	0.15000000596046448	None	None	None	None
m54284U_191110_105540/28639842/ccs	PB_GM12878_R1	hg38_SIRV	chr16	23535222	23523024	-	6	2214	43315	293873	ENSG00000103356.15	ENCODEHT000293873	EARS2	ENCODEHT000293873	Known	ISM	Suffix	0.05000000074505806	None	None	None	None
m54284U_191110_105540/125371246/ccs	PB_GM12878_R1	hg38_SIRV	chr15	54583968	54628689	+	4	2186	41305	292794	ENSG00000137766.17	ENCODEHT000292794	UNC13C	ENCODEHT000292794	Known	ISM	Suffix	0.3499999940395355	None	None	None	None
m54284U_191110_105540/63635811/ccs	PB_GM12878_R1	hg38_SIRV	chr22	23894386	23895222	+	3	553	54898	195983	ENSG00000240972.1	ENST00000215754.7	MIF	MIF-201	Known	Known	None	0.10000000149011612	None	None	None	None
601cffa5-813c-43ba-8c8c-080ec415a448	ONT_GM12878_R1	hg38_SIRV	chr3	23917848	23919551	+	3	677	9635	34878	ENSG00000174748.20	ENST00000354811.5	RPL15	RPL15-202	Known	Known	None	0.20000000298023224	None	None	None	None
m54284U_191110_105540/59902398/ccs	PB_GM12878_R1	hg38_SIRV	chr7	26200744	26191838	-	11	1715	21068	74182	ENSG00000122566.21	ENST00000356674.7	HNRNPA2B1	HNRNPA2B1-202	Known	Known	None	0.30000001192092896	None	None	None	None
m54284U_191111_172039/91554329/ccs	PB_GM12878_R2	hg38_SIRV	chr14	22589214	22564907	-	3	674	38410	133304	ENSG00000129562.10	ENST00000250498.8	DAD1	DAD1-201	Known	Known	None	0.10000000149011612	None	None	None	None
m54284U_191111_172039/55838118/ccs	PB_GM12878_R2	hg38_SIRV	chr11	18394562	18407846	+	8	1663	31126	107186	ENSG00000134333.13	ENST00000422447.7	LDHA	LDHA-205	Known	Known	None	0.25	None	None	None	None
m54284U_191110_105540/49676584/ccs	PB_GM12878_R1	hg38_SIRV	chr5	72328582	72327490	-	1	1093	73396	293920	ENCODEHG000073396	ENCODEHT000293920	ENCODEHG000073396	ENCODEHT000293920	Antisense	Antisense	None	0.8999999761581421	None	None	None	None
m54284U_191111_172039/101580833/ccs	PB_GM12878_R2	hg38_SIRV	chr17	16381054	16382739	+	2	969	45588	160602	ENSG00000170315.13	ENST00000302182.7	UBB	UBB-201	Known	Known	None	0.15000000596046448	None	None	None	None
m54284U_191110_105540/71435249/ccs	PB_GM12878_R1	hg38_SIRV	chr22	23894386	23895222	+	3	553	54898	195983	ENSG00000240972.1	ENST00000215754.7	MIF	MIF-201	Known	Known	None	0.10000000149011612	None	None	None	None
m54284U_191110_105540/178586995/ccs	PB_GM12878_R1	hg38_SIRV	chr4	78551772	78610446	+	13	1429	13498	49563	ENSG00000138772.12	ENST00000264908.10	ANXA3	ANXA3-201	Known	Known	None	0.15000000596046448	None	None	None	None
6645f6d4-b093-422b-9357-5556f806c54b	ONT_GM12878_R1	hg38_SIRV	chr19	1438422	1440494	+	3	469	49303	293869	ENSG00000115268.9	ENCODEHT000293869	RPS15	ENCODEHT000293869	Known	ISM	Suffix	0.10000000149011612	None	None	None	None
m54284U_191110_105540/18876721/ccs	PB_GM12878_R1	hg38_SIRV	chr1	10399069	10420141	+	13	1893	351	1446	ENSG00000142657.20	ENST00000270776.12	PGD	PGD-201	Known	Known	None	0.15000000596046448	None	None	None	None
m54284U_191111_172039/93783031/ccs	PB_GM12878_R2	hg38_SIRV	chr14	22589225	22564907	-	3	685	38410	133304	ENSG00000129562.10	ENST00000250498.8	DAD1	DAD1-201	Known	Known	None	0.10000000149011612	None	None	None	None
m54284U_191110_105540/129108167/ccs	PB_GM12878_R1	hg38_SIRV	chr15	54583968	54628604	+	4	2101	41305	292794	ENSG00000137766.17	ENCODEHT000292794	UNC13C	ENCODEHT000292794	Known	ISM	Suffix	0.20000000298023224	None	None	None	None
m54284U_191111_172039/29559367/ccs	PB_GM12878_R2	hg38_SIRV	chr2	42361221	42350507	-	3	1117	5988	20976	ENSG00000115944.14	ENST00000234301.2	COX7A2L	COX7A2L-201	Known	Known	None	0.44999998807907104	None	None	None	None
m54284U_191110_105540/132513821/ccs	PB_GM12878_R1	hg38_SIRV	chr7	26200744	26191838	-	11	1715	21068	74182	ENSG00000122566.21	ENST00000356674.7	HNRNPA2B1	HNRNPA2B1-202	Known	Known	None	0.30000001192092896	None	None	None	None
m54284U_191110_105540/58131827/ccs	PB_GM12878_R1	hg38_SIRV	chr16	23557364	23523024	-	9	2928	43315	151420	ENSG00000103356.15	ENST00000449606.5	EARS2	EARS2-201	Known	Known	None	0.05000000074505806	None	None	None	None
94d3054c-999c-43f4-aec8-2c1fbffdb2b9	ONT_GM12878_R1	hg38_SIRV	chr3	23917848	23919514	+	3	633	9635	34878	ENSG00000174748.20	ENST00000354811.5	RPL15	RPL15-202	Known	Known	None	0.44999998807907104	None	None	None	None
fac5969e-51dc-40de-9a3e-17871d597a26	ONT_GM12878_R1	hg38_SIRV	chr22	23894386	23895219	+	3	550	54898	195983	ENSG00000240972.1	ENST00000215754.7	MIF	MIF-201	Known	Known	None	0.15000000596046448	None	None	None	None
m54284U_191111_172039/55969512/ccs	PB_GM12878_R2	hg38_SIRV	chr11	18394562	18407844	+	8	1661	31126	107186	ENSG00000134333.13	ENST00000422447.7	LDHA	LDHA-205	Known	Known	None	0.25	None	None	None	None
m54284U_191111_172039/93914178/ccs	PB_GM12878_R2	hg38_SIRV	chr14	22589194	22564907	-	3	654	38410	133304	ENSG00000129562.10	ENST00000250498.8	DAD1	DAD1-201	Known	Known	None	0.10000000149011612	None	None	None	None
m54284U_191110_105540/20447498/ccs	PB_GM12878_R1	hg38_SIRV	chr1	10399069	10420135	+	13	1887	351	1446	ENSG00000142657.20	ENST00000270776.12	PGD	PGD-201	Known	Known	None	0.15000000596046448	None	None	None	None
m54284U_191111_172039/8978773/ccs	PB_GM12878_R2	hg38_SIRV	chr4	78551772	78610357	+	13	1340	13498	49563	ENSG00000138772.12	ENST00000264908.10	ANXA3	ANXA3-201	Known	Known	None	0.25	None	None	None	None
e0467ed6-da9f-4d0b-aff2-116e70645eb3	ONT_GM12878_R1	hg38_SIRV	chr16	23557366	23523024	-	9	2936	43315	151420	ENSG00000103356.15	ENST00000449606.5	EARS2	EARS2-201	Known	Known	None	0.05000000074505806	None	None	None	None
m54284U_191110_105540/135202700/ccs	PB_GM12878_R1	hg38_SIRV	chr15	54583968	54628603	+	4	2100	41305	292794	ENSG00000137766.17	ENCODEHT000292794	UNC13C	ENCODEHT000292794	Known	ISM	Suffix	0.20000000298023224	None	None	None	None
a4bbf3d5-0f87-4d7e-a89a-e106ca04df0f	ONT_GM12878_R2	hg38_SIRV	chr7	26195909	26191845	-	5	891	21068	293916	ENSG00000122566.21	ENCODEHT000293916	HNRNPA2B1	ENCODEHT000293916	Known	ISM	Suffix	0.30000001192092896	None	None	None	None
bbfa6102-0cfb-4acf-9017-749a2b8cc5c8	ONT_GM12878_R1	hg38_SIRV	chr22	23894386	23895224	+	3	549	54898	195983	ENSG00000240972.1	ENST00000215754.7	MIF	MIF-201	Known	Known	None	0.05000000074505806	None	None	None	None
m54284U_191111_172039/106168574/ccs	PB_GM12878_R2	hg38_SIRV	chr17	16381054	16382738	+	2	952	45588	160602	ENSG00000170315.13	ENST00000302182.7	UBB	UBB-201	Known	Known	None	0.15000000596046448	None	None	None	None
0b570ba5-c156-452b-a42d-8559005e3d26	ONT_GM12878_R1	hg38_SIRV	chr19	1438806	1440486	+	3	460	49303	175285	ENSG00000115268.9	ENST00000592623.5	RPS15	RPS15-210	Known	Known	None	0.15000000596046448	None	None	None	None
m54284U_191111_172039/93979044/ccs	PB_GM12878_R2	hg38_SIRV	chr14	22589214	22564907	-	3	674	38410	133304	ENSG00000129562.10	ENST00000250498.8	DAD1	DAD1-201	Known	Known	None	0.10000000149011612	None	None	None	None
9921348e-04e0-413f-933d-7e4b8e5c06ce	ONT_GM12878_R1	hg38_SIRV	chr3	23917848	23919552	+	3	678	9635	34878	ENSG00000174748.20	ENST00000354811.5	RPL15	RPL15-202	Known	Known	None	0.15000000596046448	None	None	None	None
4496d589-df9e-4b67-b45a-c20481a4ca04	ONT_GM12878_R1	hg38_SIRV	chr5	72331311	72359234	+	7	1571	15882	293921	ENSG00000049883.14	ENCODEHT000293921	PTCD2	ENCODEHT000293921	Known	ISM	Suffix	0.20000000298023224	None	None	None	None
m54284U_191111_172039/56034625/ccs	PB_GM12878_R2	hg38_SIRV	chr11	18394562	18407845	+	8	1662	31126	107186	ENSG00000134333.13	ENST00000422447.7	LDHA	LDHA-205	Known	Known	None	0.25	None	None	None	None
7a7d27a3-b679-4f56-92a1-725eb0dcf317	ONT_GM12878_R1	hg38_SIRV	chr22	23894386	23895219	+	3	564	54898	195983	ENSG00000240972.1	ENST00000215754.7	MIF	MIF-201	Known	Known	None	0.15000000596046448	None	None	None	None
m54284U_191111_172039/30081611/ccs	PB_GM12878_R2	hg38_SIRV	chr2	42361208	42350507	-	3	1104	5988	20976	ENSG00000115944.14	ENST00000234301.2	COX7A2L	COX7A2L-201	Known	Known	None	0.44999998807907104	None	None	None	None
m54284U_191110_105540/55774018/ccs	PB_GM12878_R1	hg38_SIRV	chr16	23557350	23523025	-	9	2919	43315	151420	ENSG00000103356.15	ENST00000449606.5	EARS2	EARS2-201	Known	Known	None	0.05000000074505806	None	None	None	None
m54284U_191110_105540/123208370/ccs	PB_GM12878_R1	hg38_SIRV	chr7	26200748	26191839	-	11	1718	21068	74182	ENSG00000122566.21	ENST00000356674.7	HNRNPA2B1	HNRNPA2B1-202	Known	Known	None	0.30000001192092896	None	None	None	None
m54284U_191111_172039/12190294/ccs	PB_GM12878_R2	hg38_SIRV	chr4	78551772	78610443	+	13	1426	13498	49563	ENSG00000138772.12	ENST00000264908.10	ANXA3	ANXA3-201	Known	Known	None	0.30000001192092896	None	None	None	None
m54284U_191111_172039/20447486/ccs	PB_GM12878_R2	hg38_SIRV	chr15	54583968	54628597	+	4	2094	41305	292794	ENSG00000137766.17	ENCODEHT000292794	UNC13C	ENCODEHT000292794	Known	ISM	Suffix	0.25	None	None	None	None
m54284U_191110_105540/23201915/ccs	PB_GM12878_R1	hg38_SIRV	chr1	10399081	10420498	+	13	2247	351	293217	ENSG00000142657.20	ENCODEHT000293217	PGD	ENCODEHT000293217	Known	NIC	None	0.20000000298023224	None	None	None	None
m54284U_191111_172039/94832047/ccs	PB_GM12878_R2	hg38_SIRV	chr14	22589223	22564907	-	3	683	38410	133304	ENSG00000129562.10	ENST00000250498.8	DAD1	DAD1-201	Known	Known	None	0.10000000149011612	None	None	None	None
2c39bbcf-5a0c-4fb2-bf42-e06de62ab2ab	ONT_GM12878_R1	hg38_SIRV	chr19	1438806	1440482	+	3	456	49303	175285	ENSG00000115268.9	ENST00000592623.5	RPS15	RPS15-210	Known	Known	None	0.20000000298023224	None	None	None	None
m54284U_191111_172039/127141452/ccs	PB_GM12878_R2	hg38_SIRV	chr17	16381054	16382739	+	2	969	45588	160602	ENSG00000170315.13	ENST00000302182.7	UBB	UBB-201	Known	Known	None	0.15000000596046448	None	None	None	None
c671f4dd-a986-49a1-aa69-399c5f782385	ONT_GM12878_R1	hg38_SIRV	chr22	23894386	23895214	+	3	545	54898	195983	ENSG00000240972.1	ENST00000215754.7	MIF	MIF-201	Known	Known	None	0.25	None	None	None	None
2b73e29d-9cce-45dc-87e4-8fd69c7c22a0	ONT_GM12878_R1	hg38_SIRV	chr3	23917848	23919516	+	3	642	9635	34878	ENSG00000174748.20	ENST00000354811.5	RPL15	RPL15-202	Known	Known	None	0.550000011920929	None	None	None	None
m54284U_191111_172039/95357675/ccs	PB_GM12878_R2	hg38_SIRV	chr14	22589231	22564907	-	3	691	38410	133304	ENSG00000129562.10	ENST00000250498.8	DAD1	DAD1-201	Known	Known	None	0.10000000149011612	None	None	None	None
m54284U_191111_172039/143066263/ccs	PB_GM12878_R2	hg38_SIRV	chr7	26200744	26191839	-	11	1714	21068	74182	ENSG00000122566.21	ENST00000356674.7	HNRNPA2B1	HNRNPA2B1-202	Known	Known	None	0.30000001192092896	None	None	None	None
m54284U_191111_172039/56429038/ccs	PB_GM12878_R2	hg38_SIRV	chr11	18394562	18407846	+	8	1663	31126	107186	ENSG00000134333.13	ENST00000422447.7	LDHA	LDHA-205	Known	Known	None	0.25	None	None	None	None
m54284U_191110_105540/109643395/ccs	PB_GM12878_R1	hg38_SIRV	chr16	23557350	23523025	-	9	2919	43315	151420	ENSG00000103356.15	ENST00000449606.5	EARS2	EARS2-201	Known	Known	None	0.05000000074505806	None	None	None	None
m54284U_191111_172039/130288439/ccs	PB_GM12878_R2	hg38_SIRV	chr5	72335029	72359232	+	6	1493	15882	293922	ENSG00000049883.14	ENCODEHT000293922	PTCD2	ENCODEHT000293922	Known	ISM	Suffix	0.25	None	None	None	None
m54284U_191110_105540/33032579/ccs	PB_GM12878_R1	hg38_SIRV	chr1	10399069	10420141	+	13	1893	351	1446	ENSG00000142657.20	ENST00000270776.12	PGD	PGD-201	Known	Known	None	0.15000000596046448	None	None	None	None
m54284U_191111_172039/36309116/ccs	PB_GM12878_R2	hg38_SIRV	chr15	54583968	54628604	+	4	2101	41305	292794	ENSG00000137766.17	ENCODEHT000292794	UNC13C	ENCODEHT000292794	Known	ISM	Suffix	0.20000000298023224	None	None	None	None
m54284U_191111_172039/19530122/ccs	PB_GM12878_R2	hg38_SIRV	chr4	78551772	78610442	+	13	1425	13498	49563	ENSG00000138772.12	ENST00000264908.10	ANXA3	ANXA3-201	Known	Known	None	0.30000001192092896	None	None	None	None
54993975-b718-4947-a7a5-866777d9b826	ONT_GM12878_R1	hg38_SIRV	chr22	23894386	23895221	+	3	546	54898	195983	ENSG00000240972.1	ENST00000215754.7	MIF	MIF-201	Known	Known	None	0.10000000149011612	None	None	None	None
6fc365ad-34f1-472a-ba20-68d245e76bda	ONT_GM12878_R1	hg38_SIRV	chr19	1438806	1440492	+	3	466	49303	175285	ENSG00000115268.9	ENST00000592623.5	RPS15	RPS15-210	Known	Known	None	0.10000000149011612	None	None	None	None
m54284U_191111_172039/95422569/ccs	PB_GM12878_R2	hg38_SIRV	chr14	22589170	22564907	-	3	630	38410	133304	ENSG00000129562.10	ENST00000250498.8	DAD1	DAD1-201	Known	Known	None	0.10000000149011612	None	None	None	None
m54284U_191111_172039/30409427/ccs	PB_GM12878_R2	hg38_SIRV	chr2	42361173	42350507	-	3	1079	5988	20976	ENSG00000115944.14	ENST00000234301.2	COX7A2L	COX7A2L-201	Known	Known	None	0.44999998807907104	None	None	None	None
m54284U_191111_172039/164168036/ccs	PB_GM12878_R2	hg38_SIRV	chr7	26200744	26191839	-	12	1750	21068	74178	ENSG00000122566.21	ENST00000354667.8	HNRNPA2B1	HNRNPA2B1-201	Known	Known	None	0.30000001192092896	None	None	None	None
f2118890-e8a1-4b97-8a5d-2a2b65084519	ONT_GM12878_R1	hg38_SIRV	chr7	26196578	26191839	-	7	979	21068	293923	ENSG00000122566.21	ENCODEHT000293923	HNRNPA2B1	ENCODEHT000293923	Known	NNC	None	0.30000001192092896	None	None	None	None
m54284U_191110_105540/158664939/ccs	PB_GM12878_R1	hg38_SIRV	chr16	23557351	23523025	-	9	2920	43315	151420	ENSG00000103356.15	ENST00000449606.5	EARS2	EARS2-201	Known	Known	None	0.05000000074505806	None	None	None	None
d67ec70f-25c1-4c10-be5a-ba903e34c284	ONT_GM12878_R1	hg38_SIRV	chr3	23917848	23919539	+	3	665	9635	34878	ENSG00000174748.20	ENST00000354811.5	RPL15	RPL15-202	Known	Known	None	0.20000000298023224	None	None	None	None
m54284U_191111_172039/133171331/ccs	PB_GM12878_R2	hg38_SIRV	chr17	16381054	16382737	+	2	967	45588	160602	ENSG00000170315.13	ENST00000302182.7	UBB	UBB-201	Known	Known	None	0.15000000596046448	None	None	None	None
1657a710-60e1-48cf-88fe-68c991db556c	ONT_GM12878_R1	hg38_SIRV	chr22	23894386	23895222	+	3	553	54898	195983	ENSG00000240972.1	ENST00000215754.7	MIF	MIF-201	Known	Known	None	0.10000000149011612	None	None	None	None
m54284U_191111_172039/57213377/ccs	PB_GM12878_R2	hg38_SIRV	chr11	18394562	18407844	+	8	1661	31126	107186	ENSG00000134333.13	ENST00000422447.7	LDHA	LDHA-205	Known	Known	None	0.25	None	None	None	None
m54284U_191110_105540/34604933/ccs	PB_GM12878_R1	hg38_SIRV	chr1	10399069	10420143	+	13	1895	351	1446	ENSG00000142657.20	ENST00000270776.12	PGD	PGD-201	Known	Known	None	0.15000000596046448	None	None	None	None
m54284U_191111_172039/96665661/ccs	PB_GM12878_R2	hg38_SIRV	chr14	22589166	22564907	-	3	626	38410	133304	ENSG00000129562.10	ENST00000250498.8	DAD1	DAD1-201	Known	Known	None	0.10000000149011612	None	None	None	None
m54284U_191111_172039/47448575/ccs	PB_GM12878_R2	hg38_SIRV	chr15	54583968	54628561	+	4	2053	41305	292794	ENSG00000137766.17	ENCODEHT000292794	UNC13C	ENCODEHT000292794	Known	ISM	Suffix	0.30000001192092896	None	None	None	None
m54284U_191111_172039/26018724/ccs	PB_GM12878_R2	hg38_SIRV	chr4	78551772	78610443	+	13	1426	13498	49563	ENSG00000138772.12	ENST00000264908.10	ANXA3	ANXA3-201	Known	Known	None	0.30000001192092896	None	None	None	None
b9e31731-233c-4baf-b437-a9cc23917cd2	ONT_GM12878_R1	hg38_SIRV	chr19	1438806	1440488	+	3	462	49303	175285	ENSG00000115268.9	ENST00000592623.5	RPS15	RPS15-210	Known	Known	None	0.15000000596046448	None	None	None	None
d04a64c1-e7eb-4881-9622-f6e4301dcd60	ONT_GM12878_R2	hg38_SIRV	chr5	72338622	72359237	+	3	1224	15882	293924	ENSG00000049883.14	ENCODEHT000293924	PTCD2	ENCODEHT000293924	Known	ISM	Suffix	0.20000000298023224	None	None	None	None
b02d125b-db7b-4d01-8246-04a6d88d8a44	ONT_GM12878_R1	hg38_SIRV	chr22	23894386	23895222	+	3	542	54898	195983	ENSG00000240972.1	ENST00000215754.7	MIF	MIF-201	Known	Known	None	0.10000000149011612	None	None	None	None
m54284U_191110_105540/169543580/ccs	PB_GM12878_R1	hg38_SIRV	chr16	23557364	23523025	-	9	2933	43315	151420	ENSG00000103356.15	ENST00000449606.5	EARS2	EARS2-201	Known	Known	None	0.05000000074505806	None	None	None	None
m54284U_191111_172039/96667592/ccs	PB_GM12878_R2	hg38_SIRV	chr14	22589222	22564907	-	3	682	38410	133304	ENSG00000129562.10	ENST00000250498.8	DAD1	DAD1-201	Known	Known	None	0.10000000149011612	None	None	None	None
m54284U_191111_172039/30738841/ccs	PB_GM12878_R2	hg38_SIRV	chr2	42361203	42350507	-	3	1099	5988	20976	ENSG00000115944.14	ENST00000234301.2	COX7A2L	COX7A2L-201	Known	Known	None	0.44999998807907104	None	None	None	None
m54284U_191110_105540/37880632/ccs	PB_GM12878_R1	hg38_SIRV	chr1	10399069	10420146	+	13	1898	351	1446	ENSG00000142657.20	ENST00000270776.12	PGD	PGD-201	Known	Known	None	0.15000000596046448	None	None	None	None
6b8e2092-e1ec-4a48-b316-27134a5077a3	ONT_GM12878_R1	hg38_SIRV	chr3	23917848	23919549	+	3	675	9635	34878	ENSG00000174748.20	ENST00000354811.5	RPL15	RPL15-202	Known	Known	None	0.15000000596046448	None	None	None	None
870a2ad5-2914-476d-96bf-78b0b4bb7251	ONT_GM12878_R1	hg38_SIRV	chr22	23894386	23895217	+	3	548	54898	195983	ENSG00000240972.1	ENST00000215754.7	MIF	MIF-201	Known	Known	None	0.20000000298023224	None	None	None	None
ff898b89-09a3-49e8-af36-7c6a1ebc6bc5	ONT_GM12878_R1	hg38_SIRV	chr7	26197001	26191839	-	8	1259	21068	293925	ENSG00000122566.21	ENCODEHT000293925	HNRNPA2B1	ENCODEHT000293925	Known	ISM	Suffix	0.30000001192092896	None	None	None	None
9b15684c-f66c-4c2d-bad2-b81df815bb2b	ONT_GM12878_R1	hg38_SIRV	chr19	1438806	1440493	+	3	467	49303	175285	ENSG00000115268.9	ENST00000592623.5	RPS15	RPS15-210	Known	Known	None	0.10000000149011612	None	None	None	None
m54284U_191111_172039/137758564/ccs	PB_GM12878_R2	hg38_SIRV	chr17	16381054	16382744	+	2	974	45588	160602	ENSG00000170315.13	ENST00000302182.7	UBB	UBB-201	Known	Known	None	0.20000000298023224	None	None	None	None
m54284U_191111_172039/57215788/ccs	PB_GM12878_R2	hg38_SIRV	chr11	18394562	18407395	+	8	1212	31126	107186	ENSG00000134333.13	ENST00000422447.7	LDHA	LDHA-205	Known	Known	None	0.44999998807907104	None	None	None	None
m54284U_191111_172039/49875037/ccs	PB_GM12878_R2	hg38_SIRV	chr4	78551772	78597414	+	10	856	13498	293926	ENSG00000138772.12	ENCODEHT000293926	ANXA3	ENCODEHT000293926	Known	ISM	Prefix	0.20000000298023224	None	None	None	None
m54284U_191111_172039/66782094/ccs	PB_GM12878_R2	hg38_SIRV	chr15	54583968	54628691	+	4	2188	41305	292794	ENSG00000137766.17	ENCODEHT000292794	UNC13C	ENCODEHT000292794	Known	ISM	Suffix	0.3499999940395355	None	None	None	None
m54284U_191111_172039/97124366/ccs	PB_GM12878_R2	hg38_SIRV	chr14	22589223	22564907	-	3	683	38410	133304	ENSG00000129562.10	ENST00000250498.8	DAD1	DAD1-201	Known	Known	None	0.10000000149011612	None	None	None	None
m54284U_191111_172039/31327709/ccs	PB_GM12878_R2	hg38_SIRV	chr16	23525380	23523025	-	2	1561	43315	293891	ENSG00000103356.15	ENCODEHT000293891	EARS2	ENCODEHT000293891	Known	ISM	Suffix	0.05000000074505806	None	None	None	None
m54284U_191110_105540/38144298/ccs	PB_GM12878_R1	hg38_SIRV	chr1	10399069	10420142	+	13	1900	351	1446	ENSG00000142657.20	ENST00000270776.12	PGD	PGD-201	Known	Known	None	0.15000000596046448	None	None	None	None
bf87156e-1630-407b-87bc-21b1d3b499ae	ONT_GM12878_R1	hg38_SIRV	chr22	23894386	23895177	+	3	508	54898	195983	ENSG00000240972.1	ENST00000215754.7	MIF	MIF-201	Known	Known	None	0.15000000596046448	None	None	None	None
m54284U_191111_172039/4065964/ccs	PB_GM12878_R2	hg38_SIRV	chr5	72340723	72341559	+	1	837	15882	293927	ENSG00000049883.14	ENCODEHT000293927	PTCD2	ENCODEHT000293927	Known	Genomic	None	0.5	None	None	None	None
m54284U_191111_172039/31458467/ccs	PB_GM12878_R2	hg38_SIRV	chr2	42361199	42350507	-	3	1095	5988	20976	ENSG00000115944.14	ENST00000234301.2	COX7A2L	COX7A2L-201	Known	Known	None	0.44999998807907104	None	None	None	None
f2111aec-b7d3-4c19-a01f-0b2a251366c3	ONT_GM12878_R1	hg38_SIRV	chr19	1438806	1440488	+	3	462	49303	175285	ENSG00000115268.9	ENST00000592623.5	RPS15	RPS15-210	Known	Known	None	0.15000000596046448	None	None	None	None
8d07b19d-314a-49b0-866e-19d1f3352ca0	ONT_GM12878_R1	hg38_SIRV	chr3	23917848	23919512	+	3	638	9635	34878	ENSG00000174748.20	ENST00000354811.5	RPL15	RPL15-202	Known	Known	None	0.4000000059604645	None	None	None	None
m54284U_191111_172039/97191150/ccs	PB_GM12878_R2	hg38_SIRV	chr14	22589187	22564907	-	3	647	38410	133304	ENSG00000129562.10	ENST00000250498.8	DAD1	DAD1-201	Known	Known	None	0.10000000149011612	None	None	None	None
m54284U_191111_172039/74450317/ccs	PB_GM12878_R2	hg38_SIRV	chr15	54583968	54628602	+	4	2099	41305	292794	ENSG00000137766.17	ENCODEHT000292794	UNC13C	ENCODEHT000292794	Known	ISM	Suffix	0.20000000298023224	None	None	None	None
fc57ef14-0c9d-4ff6-b199-aaca53819d66	ONT_GM12878_R1	hg38_SIRV	chr22	23894386	23895202	+	3	533	54898	195983	ENSG00000240972.1	ENST00000215754.7	MIF	MIF-201	Known	Known	None	0.44999998807907104	None	None	None	None
m54284U_191111_172039/57476696/ccs	PB_GM12878_R2	hg38_SIRV	chr11	18394562	18407846	+	8	1663	31126	107186	ENSG00000134333.13	ENST00000422447.7	LDHA	LDHA-205	Known	Known	None	0.25	None	None	None	None
c76df525-080e-49c0-bfd4-09deb9a47cf2	ONT_GM12878_R2	hg38_SIRV	chr7	26193702	26191846	-	4	821	21068	293914	ENSG00000122566.21	ENCODEHT000293914	HNRNPA2B1	ENCODEHT000293914	Known	ISM	Both	0.30000001192092896	None	None	None	None
m54284U_191111_172039/141820567/ccs	PB_GM12878_R2	hg38_SIRV	chr17	16381054	16382737	+	2	967	45588	160602	ENSG00000170315.13	ENST00000302182.7	UBB	UBB-201	Known	Known	None	0.15000000596046448	None	None	None	None
m54284U_191111_172039/52626998/ccs	PB_GM12878_R2	hg38_SIRV	chr4	78551772	78610443	+	13	1426	13498	49563	ENSG00000138772.12	ENST00000264908.10	ANXA3	ANXA3-201	Known	Known	None	0.30000001192092896	None	None	None	None
m54284U_191111_172039/34736480/ccs	PB_GM12878_R2	hg38_SIRV	chr16	23557350	23523025	-	9	2919	43315	151420	ENSG00000103356.15	ENST00000449606.5	EARS2	EARS2-201	Known	Known	None	0.05000000074505806	None	None	None	None
m54284U_191110_105540/38668986/ccs	PB_GM12878_R1	hg38_SIRV	chr1	10399069	10401198	+	2	1628	351	1444	ENSG00000142657.20	ENST00000487775.1	PGD	PGD-206	Known	Known	None	0.8500000238418579	None	None	None	None
m54284U_191111_172039/97585538/ccs	PB_GM12878_R2	hg38_SIRV	chr14	22589166	22564907	-	3	626	38410	133304	ENSG00000129562.10	ENST00000250498.8	DAD1	DAD1-201	Known	Known	None	0.10000000149011612	None	None	None	None
b95bc05d-0238-4ba7-9a68-8c91d8f150fa	ONT_GM12878_R1	hg38_SIRV	chr22	23894386	23895222	+	3	553	54898	195983	ENSG00000240972.1	ENST00000215754.7	MIF	MIF-201	Known	Known	None	0.10000000149011612	None	None	None	None
m54284U_191111_172039/92865364/ccs	PB_GM12878_R2	hg38_SIRV	chr15	54583968	54628602	+	4	2099	41305	292794	ENSG00000137766.17	ENCODEHT000292794	UNC13C	ENCODEHT000292794	Known	ISM	Suffix	0.20000000298023224	None	None	None	None
63e1e3af-c9c3-490e-ab1c-fe9a7cb8eca5	ONT_GM12878_R1	hg38_SIRV	chr19	1438806	1440485	+	3	459	49303	175285	ENSG00000115268.9	ENST00000592623.5	RPS15	RPS15-210	Known	Known	None	0.15000000596046448	None	None	None	None
m54284U_191110_105540/55839092/ccs	PB_GM12878_R1	hg38_SIRV	chr5	72343395	72341916	-	1	1480	73397	293928	ENCODEHG000073397	ENCODEHT000293928	ENCODEHG000073397	ENCODEHT000293928	Antisense	Antisense	None	0.25	None	None	None	None
fe74c770-59ba-4c36-acc1-06e6af8de09e	ONT_GM12878_R1	hg38_SIRV	chr3	23917848	23919542	+	3	662	9635	34878	ENSG00000174748.20	ENST00000354811.5	RPL15	RPL15-202	Known	Known	None	0.25	None	None	None	None
2b362adb-f1f9-4ba8-b2a9-98bc3eb07212	ONT_GM12878_R2	hg38_SIRV	chr7	26192146	26191839	-	1	308	21068	293929	ENSG00000122566.21	ENCODEHT000293929	HNRNPA2B1	ENCODEHT000293929	Known	Genomic	None	0.30000001192092896	None	None	None	None
m54284U_191111_172039/31785843/ccs	PB_GM12878_R2	hg38_SIRV	chr2	42361219	42350507	-	3	1123	5988	20976	ENSG00000115944.14	ENST00000234301.2	COX7A2L	COX7A2L-201	Known	Known	None	0.44999998807907104	None	None	None	None
m54284U_191111_172039/57281347/ccs	PB_GM12878_R2	hg38_SIRV	chr4	78551772	78610443	+	13	1426	13498	49563	ENSG00000138772.12	ENST00000264908.10	ANXA3	ANXA3-201	Known	Known	None	0.30000001192092896	None	None	None	None
m54284U_191111_172039/57671773/ccs	PB_GM12878_R2	hg38_SIRV	chr11	18394562	18407844	+	8	1661	31126	107186	ENSG00000134333.13	ENST00000422447.7	LDHA	LDHA-205	Known	Known	None	0.25	None	None	None	None
m54284U_191111_172039/97911761/ccs	PB_GM12878_R2	hg38_SIRV	chr14	22589224	22564907	-	3	684	38410	133304	ENSG00000129562.10	ENST00000250498.8	DAD1	DAD1-201	Known	Known	None	0.10000000149011612	None	None	None	None
142a8ea7-540a-42c9-9880-590f411f6d45	ONT_GM12878_R1	hg38_SIRV	chr22	23894386	23895223	+	3	554	54898	195983	ENSG00000240972.1	ENST00000215754.7	MIF	MIF-201	Known	Known	None	0.05000000074505806	None	None	None	None
m54284U_191110_105540/39453096/ccs	PB_GM12878_R1	hg38_SIRV	chr1	10399069	10420143	+	13	1895	351	1446	ENSG00000142657.20	ENST00000270776.12	PGD	PGD-201	Known	Known	None	0.15000000596046448	None	None	None	None
m54284U_191110_105540/112855543/ccs	PB_GM12878_R1	hg38_SIRV	chr16	23557350	23523026	-	9	2918	43315	151420	ENSG00000103356.15	ENST00000449606.5	EARS2	EARS2-201	Known	Known	None	0.05000000074505806	None	None	None	None
m54284U_191111_172039/154862685/ccs	PB_GM12878_R2	hg38_SIRV	chr17	16381054	16382738	+	2	968	45588	160602	ENSG00000170315.13	ENST00000302182.7	UBB	UBB-201	Known	Known	None	0.15000000596046448	None	None	None	None
m54284U_191111_172039/110363047/ccs	PB_GM12878_R2	hg38_SIRV	chr15	54583968	54628602	+	4	2099	41305	292794	ENSG00000137766.17	ENCODEHT000292794	UNC13C	ENCODEHT000292794	Known	ISM	Suffix	0.20000000298023224	None	None	None	None
cba9f293-4bab-42db-a0b4-c5f9ad757b2f	ONT_GM12878_R1	hg38_SIRV	chr19	1438806	1440483	+	3	457	49303	175285	ENSG00000115268.9	ENST00000592623.5	RPS15	RPS15-210	Known	Known	None	0.20000000298023224	None	None	None	None
2f1410dc-9750-4dba-a3b4-a519b07153da	ONT_GM12878_R1	hg38_SIRV	chr3	23917848	23919496	+	3	616	9635	34878	ENSG00000174748.20	ENST00000354811.5	RPL15	RPL15-202	Known	Known	None	0.4000000059604645	None	None	None	None
m54284U_191111_172039/57607332/ccs	PB_GM12878_R2	hg38_SIRV	chr4	78551772	78610443	+	13	1426	13498	49563	ENSG00000138772.12	ENST00000264908.10	ANXA3	ANXA3-201	Known	Known	None	0.30000001192092896	None	None	None	None
bae8c826-1cdf-4c10-b6a9-c7013716095e	ONT_GM12878_R1	hg38_SIRV	chr22	23894386	23895221	+	3	552	54898	195983	ENSG00000240972.1	ENST00000215754.7	MIF	MIF-201	Known	Known	None	0.10000000149011612	None	None	None	None
m54284U_191111_172039/98503431/ccs	PB_GM12878_R2	hg38_SIRV	chr14	22589166	22564907	-	3	626	38410	133304	ENSG00000129562.10	ENST00000250498.8	DAD1	DAD1-201	Known	Known	None	0.10000000149011612	None	None	None	None
m54284U_191111_172039/94307982/ccs	PB_GM12878_R2	hg38_SIRV	chr5	72343040	72341916	-	1	1484	73397	293928	ENCODEHG000073397	ENCODEHT000293928	ENCODEHG000073397	ENCODEHT000293928	Antisense	Antisense	None	0.25	None	None	None	None
m54284U_191111_172039/40044561/ccs	PB_GM12878_R2	hg38_SIRV	chr7	26197424	26191848	-	9	1393	21068	293909	ENSG00000122566.21	ENCODEHT000293909	HNRNPA2B1	ENCODEHT000293909	Known	ISM	Suffix	0.30000001192092896	None	None	None	None
m54284U_191110_105540/44238420/ccs	PB_GM12878_R1	hg38_SIRV	chr1	10399069	10420145	+	13	1897	351	1446	ENSG00000142657.20	ENST00000270776.12	PGD	PGD-201	Known	Known	None	0.15000000596046448	None	None	None	None
m54284U_191111_172039/57803910/ccs	PB_GM12878_R2	hg38_SIRV	chr11	18394562	18407845	+	8	1662	31126	107186	ENSG00000134333.13	ENST00000422447.7	LDHA	LDHA-205	Known	Known	None	0.25	None	None	None	None
248e05ac-8c02-4d19-9094-1083084d8dc1	ONT_GM12878_R1	hg38_SIRV	chr7	26200750	26191840	-	11	1699	21068	293930	ENSG00000122566.21	ENCODEHT000293930	HNRNPA2B1	ENCODEHT000293930	Known	NNC	None	0.30000001192092896	None	None	None	None
m54284U_191111_172039/32048937/ccs	PB_GM12878_R2	hg38_SIRV	chr2	42361185	42350507	-	3	1091	5988	20976	ENSG00000115944.14	ENST00000234301.2	COX7A2L	COX7A2L-201	Known	Known	None	0.44999998807907104	None	None	None	None
m54284U_191110_105540/46598050/ccs	PB_GM12878_R1	hg38_SIRV	chr16	23557350	23523027	-	9	2917	43315	151420	ENSG00000103356.15	ENST00000449606.5	EARS2	EARS2-201	Known	Known	None	0.05000000074505806	None	None	None	None
m54284U_191111_172039/137431457/ccs	PB_GM12878_R2	hg38_SIRV	chr15	54583968	54628691	+	4	2188	41305	292794	ENSG00000137766.17	ENCODEHT000292794	UNC13C	ENCODEHT000292794	Known	ISM	Suffix	0.3499999940395355	None	None	None	None
298acf50-e081-46ef-a90c-b264358c28fe	ONT_GM12878_R1	hg38_SIRV	chr19	1438806	1440488	+	3	462	49303	175285	ENSG00000115268.9	ENST00000592623.5	RPS15	RPS15-210	Known	Known	None	0.15000000596046448	None	None	None	None
m54284U_191111_172039/98568184/ccs	PB_GM12878_R2	hg38_SIRV	chr14	22589212	22564907	-	3	672	38410	133304	ENSG00000129562.10	ENST00000250498.8	DAD1	DAD1-201	Known	Known	None	0.10000000149011612	None	None	None	None
e6f3b33c-a3d2-45b4-b613-86d1de9e2e68	ONT_GM12878_R1	hg38_SIRV	chr3	23917848	23919545	+	3	671	9635	34878	ENSG00000174748.20	ENST00000354811.5	RPL15	RPL15-202	Known	Known	None	0.25	None	None	None	None
2d3a9d14-5080-432f-a7c4-279412615ffc	ONT_GM12878_R1	hg38_SIRV	chr22	23894386	23895215	+	3	539	54898	195983	ENSG00000240972.1	ENST00000215754.7	MIF	MIF-201	Known	Known	None	0.25	None	None	None	None
m54284U_191111_172039/61210946/ccs	PB_GM12878_R2	hg38_SIRV	chr4	78551772	78610443	+	13	1426	13498	49563	ENSG00000138772.12	ENST00000264908.10	ANXA3	ANXA3-201	Known	Known	None	0.30000001192092896	None	None	None	None
m54284U_191111_172039/163774484/ccs	PB_GM12878_R2	hg38_SIRV	chr17	16381054	16382739	+	2	969	45588	160602	ENSG00000170315.13	ENST00000302182.7	UBB	UBB-201	Known	Known	None	0.15000000596046448	None	None	None	None
m54284U_191110_105540/44958734/ccs	PB_GM12878_R1	hg38_SIRV	chr1	10399069	10420141	+	13	1893	351	1446	ENSG00000142657.20	ENST00000270776.12	PGD	PGD-201	Known	Known	None	0.15000000596046448	None	None	None	None
0ea9de96-ab1c-45de-896a-2be4fd0e9de0	ONT_GM12878_R1	hg38_SIRV	chr22	23894386	23895219	+	3	550	54898	195983	ENSG00000240972.1	ENST00000215754.7	MIF	MIF-201	Known	Known	None	0.15000000596046448	None	None	None	None
2f72272d-f820-49dc-ac4d-766498dda8b8	ONT_GM12878_R1	hg38_SIRV	chr19	1438806	1440495	+	3	469	49303	175285	ENSG00000115268.9	ENST00000592623.5	RPS15	RPS15-210	Known	Known	None	0.05000000074505806	None	None	None	None
m54284U_191111_172039/101057601/ccs	PB_GM12878_R2	hg38_SIRV	chr14	22566444	22564908	-	2	408	38410	293506	ENSG00000129562.10	ENCODEHT000293506	DAD1	ENCODEHT000293506	Known	NNC	None	0.10000000149011612	None	None	None	None
609d90d4-ec2d-4215-b199-3e56ea5ee54b	ONT_GM12878_R2	hg38_SIRV	chr5	72342962	72359243	+	3	1230	15882	293931	ENSG00000049883.14	ENCODEHT000293931	PTCD2	ENCODEHT000293931	Known	ISM	Suffix	0.15000000596046448	None	None	None	None
m54284U_191111_172039/57869584/ccs	PB_GM12878_R2	hg38_SIRV	chr11	18394562	18407839	+	8	1656	31126	107186	ENSG00000134333.13	ENST00000422447.7	LDHA	LDHA-205	Known	Known	None	0.30000001192092896	None	None	None	None
m54284U_191110_105540/85983726/ccs	PB_GM12878_R1	hg38_SIRV	chr16	23557350	23523027	-	9	2917	43315	151420	ENSG00000103356.15	ENST00000449606.5	EARS2	EARS2-201	Known	Known	None	0.05000000074505806	None	None	None	None
65ce70d5-d72c-4186-a81e-2da5a918c86c	ONT_GM12878_R2	hg38_SIRV	chr7	26196886	26191845	-	8	1232	21068	293925	ENSG00000122566.21	ENCODEHT000293925	HNRNPA2B1	ENCODEHT000293925	Known	ISM	Suffix	0.30000001192092896	None	None	None	None
m54284U_191111_172039/137495250/ccs	PB_GM12878_R2	hg38_SIRV	chr15	54583968	54628602	+	4	2099	41305	292794	ENSG00000137766.17	ENCODEHT000292794	UNC13C	ENCODEHT000292794	Known	ISM	Suffix	0.20000000298023224	None	None	None	None
m54284U_191111_172039/32245788/ccs	PB_GM12878_R2	hg38_SIRV	chr2	42361213	42350507	-	3	1109	5988	20976	ENSG00000115944.14	ENST00000234301.2	COX7A2L	COX7A2L-201	Known	Known	None	0.44999998807907104	None	None	None	None
m54284U_191111_172039/61473903/ccs	PB_GM12878_R2	hg38_SIRV	chr4	78551772	78610442	+	13	1425	13498	49563	ENSG00000138772.12	ENST00000264908.10	ANXA3	ANXA3-201	Known	Known	None	0.30000001192092896	None	None	None	None
86d03a8b-62c5-4f2a-8214-8bb07bda904d	ONT_GM12878_R1	hg38_SIRV	chr3	23917848	23919552	+	3	678	9635	34878	ENSG00000174748.20	ENST00000354811.5	RPL15	RPL15-202	Known	Known	None	0.15000000596046448	None	None	None	None
dc6c2075-d607-4334-b5e9-2953e71c03ce	ONT_GM12878_R1	hg38_SIRV	chr22	23894386	23895222	+	3	553	54898	195983	ENSG00000240972.1	ENST00000215754.7	MIF	MIF-201	Known	Known	None	0.10000000149011612	None	None	None	None
m54284U_191111_172039/102499745/ccs	PB_GM12878_R2	hg38_SIRV	chr14	22589205	22564907	-	3	665	38410	133304	ENSG00000129562.10	ENST00000250498.8	DAD1	DAD1-201	Known	Known	None	0.10000000149011612	None	None	None	None
10785278-7d14-425d-918b-7ba87521ebc1	ONT_GM12878_R1	hg38_SIRV	chr19	1438806	1440485	+	3	459	49303	175285	ENSG00000115268.9	ENST00000592623.5	RPS15	RPS15-210	Known	Known	None	0.15000000596046448	None	None	None	None
m54284U_191111_172039/164496073/ccs	PB_GM12878_R2	hg38_SIRV	chr17	16381054	16382739	+	2	969	45588	160602	ENSG00000170315.13	ENST00000302182.7	UBB	UBB-201	Known	Known	None	0.15000000596046448	None	None	None	None
m54284U_191110_105540/45745362/ccs	PB_GM12878_R1	hg38_SIRV	chr1	10399069	10420137	+	13	1889	351	1446	ENSG00000142657.20	ENST00000270776.12	PGD	PGD-201	Known	Known	None	0.20000000298023224	None	None	None	None
m54284U_191110_105540/40371651/ccs	PB_GM12878_R1	hg38_SIRV	chr7	26200744	26191841	-	11	1712	21068	74182	ENSG00000122566.21	ENST00000356674.7	HNRNPA2B1	HNRNPA2B1-202	Known	Known	None	0.30000001192092896	None	None	None	None
m54284U_191111_172039/142018762/ccs	PB_GM12878_R2	hg38_SIRV	chr15	54583968	54628602	+	4	2099	41305	292794	ENSG00000137766.17	ENCODEHT000292794	UNC13C	ENCODEHT000292794	Known	ISM	Suffix	0.20000000298023224	None	None	None	None
m54284U_191111_172039/58262149/ccs	PB_GM12878_R2	hg38_SIRV	chr11	18394562	18407839	+	8	1656	31126	107186	ENSG00000134333.13	ENST00000422447.7	LDHA	LDHA-205	Known	Known	None	0.30000001192092896	None	None	None	None
9f897e51-58d7-457f-bb72-2ce46c34bda1	ONT_GM12878_R1	hg38_SIRV	chr22	23894386	23895223	+	3	540	54898	195983	ENSG00000240972.1	ENST00000215754.7	MIF	MIF-201	Known	Known	None	0.05000000074505806	None	None	None	None
m54284U_191110_105540/86968922/ccs	PB_GM12878_R1	hg38_SIRV	chr16	23535334	23523027	-	6	2323	43315	293873	ENSG00000103356.15	ENCODEHT000293873	EARS2	ENCODEHT000293873	Known	ISM	Suffix	0.05000000074505806	None	None	None	None
m54284U_191111_172039/102761154/ccs	PB_GM12878_R2	hg38_SIRV	chr14	22589224	22564907	-	3	684	38410	133304	ENSG00000129562.10	ENST00000250498.8	DAD1	DAD1-201	Known	Known	None	0.10000000149011612	None	None	None	None
m54284U_191111_172039/63572020/ccs	PB_GM12878_R2	hg38_SIRV	chr4	78551772	78610426	+	13	1409	13498	49563	ENSG00000138772.12	ENST00000264908.10	ANXA3	ANXA3-201	Known	Known	None	0.30000001192092896	None	None	None	None
a8634840-1dad-4651-b181-d06061e15d14	ONT_GM12878_R1	hg38_SIRV	chr3	23917848	23919552	+	3	684	9635	34878	ENSG00000174748.20	ENST00000354811.5	RPL15	RPL15-202	Known	Known	None	0.15000000596046448	None	None	None	None
a0940cc1-e72c-44b2-aab4-62fd6cb5f6fc	ONT_GM12878_R1	hg38_SIRV	chr19	1438806	1440488	+	3	462	49303	175285	ENSG00000115268.9	ENST00000592623.5	RPS15	RPS15-210	Known	Known	None	0.15000000596046448	None	None	None	None
b25c48db-21f6-4c4e-b9ed-3ae0a564a7f5	ONT_GM12878_R2	hg38_SIRV	chr5	72343018	72359219	+	3	1160	15882	293931	ENSG00000049883.14	ENCODEHT000293931	PTCD2	ENCODEHT000293931	Known	ISM	Suffix	0.20000000298023224	None	None	None	None
m54284U_191111_172039/32965510/ccs	PB_GM12878_R2	hg38_SIRV	chr2	42361218	42350507	-	3	1114	5988	20976	ENSG00000115944.14	ENST00000234301.2	COX7A2L	COX7A2L-201	Known	Known	None	0.44999998807907104	None	None	None	None
m54284U_191110_105540/49939120/ccs	PB_GM12878_R1	hg38_SIRV	chr1	10399069	10420143	+	13	1895	351	1446	ENSG00000142657.20	ENST00000270776.12	PGD	PGD-201	Known	Known	None	0.15000000596046448	None	None	None	None
391ac678-b449-450f-83c3-2a7b2275c7d3	ONT_GM12878_R2	hg38_SIRV	chr22	23894386	23895223	+	3	554	54898	195983	ENSG00000240972.1	ENST00000215754.7	MIF	MIF-201	Known	Known	None	0.05000000074505806	None	None	None	None
08196071-6819-4932-b533-b4ecbe48a00d	ONT_GM12878_R2	hg38_SIRV	chr7	26195909	26191848	-	5	888	21068	293916	ENSG00000122566.21	ENCODEHT000293916	HNRNPA2B1	ENCODEHT000293916	Known	ISM	Suffix	0.30000001192092896	None	None	None	None
m54284U_191111_172039/102957305/ccs	PB_GM12878_R2	hg38_SIRV	chr14	22589198	22564907	-	3	658	38410	133304	ENSG00000129562.10	ENST00000250498.8	DAD1	DAD1-201	Known	Known	None	0.10000000149011612	None	None	None	None
m54284U_191111_172039/153618370/ccs	PB_GM12878_R2	hg38_SIRV	chr15	54583968	54628689	+	4	2186	41305	292794	ENSG00000137766.17	ENCODEHT000292794	UNC13C	ENCODEHT000292794	Known	ISM	Suffix	0.3499999940395355	None	None	None	None
m54284U_191111_172039/169150296/ccs	PB_GM12878_R2	hg38_SIRV	chr17	16381054	16382738	+	2	968	45588	160602	ENSG00000170315.13	ENST00000302182.7	UBB	UBB-201	Known	Known	None	0.15000000596046448	None	None	None	None
m54284U_191111_172039/58327948/ccs	PB_GM12878_R2	hg38_SIRV	chr11	18394562	18407842	+	8	1659	31126	107186	ENSG00000134333.13	ENST00000422447.7	LDHA	LDHA-205	Known	Known	None	0.25	None	None	None	None
m54284U_191111_172039/65209242/ccs	PB_GM12878_R2	hg38_SIRV	chr4	78551772	78610350	+	13	1333	13498	49563	ENSG00000138772.12	ENST00000264908.10	ANXA3	ANXA3-201	Known	Known	None	0.25	None	None	None	None
m54284U_191110_105540/104729143/ccs	PB_GM12878_R1	hg38_SIRV	chr16	23557347	23523027	-	9	2914	43315	151420	ENSG00000103356.15	ENST00000449606.5	EARS2	EARS2-201	Known	Known	None	0.05000000074505806	None	None	None	None
9dfbd197-10ad-444c-9120-3159ec36120e	ONT_GM12878_R1	hg38_SIRV	chr19	1438806	1440482	+	3	456	49303	175285	ENSG00000115268.9	ENST00000592623.5	RPS15	RPS15-210	Known	Known	None	0.20000000298023224	None	None	None	None
482a04c3-d81f-4738-8295-fccbbebc2d61	ONT_GM12878_R2	hg38_SIRV	chr22	23894386	23895225	+	3	563	54898	195983	ENSG00000240972.1	ENST00000215754.7	MIF	MIF-201	Known	Known	None	0.05000000074505806	None	None	None	None
893b8b88-a1ed-41b7-bb67-a36b6333bc21	ONT_GM12878_R1	hg38_SIRV	chr3	23917848	23919549	+	3	665	9635	34878	ENSG00000174748.20	ENST00000354811.5	RPL15	RPL15-202	Known	Known	None	0.15000000596046448	None	None	None	None
m54284U_191111_172039/103875170/ccs	PB_GM12878_R2	hg38_SIRV	chr14	22589214	22564907	-	3	674	38410	133304	ENSG00000129562.10	ENST00000250498.8	DAD1	DAD1-201	Known	Known	None	0.10000000149011612	None	None	None	None
b565ea57-25ae-4c50-8395-0d9f42aabe15	ONT_GM12878_R2	hg38_SIRV	chr5	72352641	72359207	+	2	1119	15882	293932	ENSG00000049883.14	ENCODEHT000293932	PTCD2	ENCODEHT000293932	Known	ISM	Suffix	0.44999998807907104	None	None	None	None
m54284U_191110_105540/53215663/ccs	PB_GM12878_R1	hg38_SIRV	chr1	10399069	10420140	+	13	1892	351	1446	ENSG00000142657.20	ENST00000270776.12	PGD	PGD-201	Known	Known	None	0.15000000596046448	None	None	None	None
m54284U_191111_172039/33032793/ccs	PB_GM12878_R2	hg38_SIRV	chr2	42361218	42350507	-	3	1124	5988	20976	ENSG00000115944.14	ENST00000234301.2	COX7A2L	COX7A2L-201	Known	Known	None	0.44999998807907104	None	None	None	None
c8470851-65dc-4018-8444-bfc6d15cbd19	ONT_GM12878_R2	hg38_SIRV	chr22	23894386	23895219	+	2	645	54898	195984	ENSG00000240972.1	ENST00000465752.1	MIF	MIF-202	Known	Known	None	0.15000000596046448	None	None	None	None
m54284U_191110_105540/85460283/ccs	PB_GM12878_R1	hg38_SIRV	chr15	54583969	54628602	+	4	2098	41305	292794	ENSG00000137766.17	ENCODEHT000292794	UNC13C	ENCODEHT000292794	Known	ISM	Suffix	0.20000000298023224	None	None	None	None
89efc80f-adda-4ff8-95ce-ae7125c70870	ONT_GM12878_R1	hg38_SIRV	chr7	26193338	26191842	-	3	668	21068	293933	ENSG00000122566.21	ENCODEHT000293933	HNRNPA2B1	ENCODEHT000293933	Known	ISM	Suffix	0.30000001192092896	None	None	None	None
64e70da3-7f16-4204-8ef6-4766d29ad94c	ONT_GM12878_R1	hg38_SIRV	chr19	1438806	1440488	+	3	462	49303	175285	ENSG00000115268.9	ENST00000592623.5	RPS15	RPS15-210	Known	Known	None	0.15000000596046448	None	None	None	None
m54284U_191111_172039/104202479/ccs	PB_GM12878_R2	hg38_SIRV	chr14	22589166	22564907	-	3	626	38410	133304	ENSG00000129562.10	ENST00000250498.8	DAD1	DAD1-201	Known	Known	None	0.10000000149011612	None	None	None	None
m54284U_191111_172039/174000783/ccs	PB_GM12878_R2	hg38_SIRV	chr16	23557350	23523029	-	9	2915	43315	151420	ENSG00000103356.15	ENST00000449606.5	EARS2	EARS2-201	Known	Known	None	0.05000000074505806	None	None	None	None
m54284U_191111_172039/58328225/ccs	PB_GM12878_R2	hg38_SIRV	chr11	18394562	18407845	+	8	1662	31126	107186	ENSG00000134333.13	ENST00000422447.7	LDHA	LDHA-205	Known	Known	None	0.25	None	None	None	None
m54284U_191111_172039/70846432/ccs	PB_GM12878_R2	hg38_SIRV	chr4	78551772	78610443	+	12	1338	13498	49564	ENSG00000138772.12	ENST00000512884.5	ANXA3	ANXA3-209	Known	Known	None	0.30000001192092896	None	None	None	None
m54284U_191111_172039/170722212/ccs	PB_GM12878_R2	hg38_SIRV	chr17	16381054	16382739	+	2	969	45588	160602	ENSG00000170315.13	ENST00000302182.7	UBB	UBB-201	Known	Known	None	0.15000000596046448	None	None	None	None
f5f5100b-352f-4ac2-945e-33124ca25229	ONT_GM12878_R1	hg38_SIRV	chr3	23917848	23920828	+	3	1954	9635	34878	ENSG00000174748.20	ENST00000354811.5	RPL15	RPL15-202	Known	Known	None	0.550000011920929	None	None	None	None
ea11d616-5943-4ebb-8e62-09d4f1c3dea9	ONT_GM12878_R2	hg38_SIRV	chr22	23894386	23895218	+	3	549	54898	195983	ENSG00000240972.1	ENST00000215754.7	MIF	MIF-201	Known	Known	None	0.15000000596046448	None	None	None	None
m54284U_191110_105540/54659658/ccs	PB_GM12878_R1	hg38_SIRV	chr1	10399069	10420143	+	13	1895	351	1446	ENSG00000142657.20	ENST00000270776.12	PGD	PGD-201	Known	Known	None	0.15000000596046448	None	None	None	None
m54284U_191111_172039/104661966/ccs	PB_GM12878_R2	hg38_SIRV	chr14	22589196	22564907	-	3	656	38410	133304	ENSG00000129562.10	ENST00000250498.8	DAD1	DAD1-201	Known	Known	None	0.10000000149011612	None	None	None	None
d25edd47-8277-437f-a22c-b46b612fd045	ONT_GM12878_R1	hg38_SIRV	chr19	1438806	1440492	+	3	466	49303	175285	ENSG00000115268.9	ENST00000592623.5	RPS15	RPS15-210	Known	Known	None	0.10000000149011612	None	None	None	None
m54284U_191111_172039/262688/ccs	PB_GM12878_R2	hg38_SIRV	chr15	54583969	54628598	+	4	2094	41305	292794	ENSG00000137766.17	ENCODEHT000292794	UNC13C	ENCODEHT000292794	Known	ISM	Suffix	0.30000001192092896	None	None	None	None
m54284U_191111_172039/33098198/ccs	PB_GM12878_R2	hg38_SIRV	chr2	42361206	42350507	-	3	1102	5988	20976	ENSG00000115944.14	ENST00000234301.2	COX7A2L	COX7A2L-201	Known	Known	None	0.44999998807907104	None	None	None	None
53889234-e0ae-4bc6-bdf5-34ed12a0d003	ONT_GM12878_R2	hg38_SIRV	chr5	72352649	72359228	+	2	1111	15882	293932	ENSG00000049883.14	ENCODEHT000293932	PTCD2	ENCODEHT000293932	Known	ISM	Suffix	0.44999998807907104	None	None	None	None
3b000d63-0bff-46f4-b707-331cdc38526d	ONT_GM12878_R2	hg38_SIRV	chr22	23894386	23895202	+	3	533	54898	195983	ENSG00000240972.1	ENST00000215754.7	MIF	MIF-201	Known	Known	None	0.44999998807907104	None	None	None	None
c6e7c90c-0d9d-4975-8f2e-f1c390bc04f7	ONT_GM12878_R1	hg38_SIRV	chr7	26200730	26191842	-	11	1697	21068	74182	ENSG00000122566.21	ENST00000356674.7	HNRNPA2B1	HNRNPA2B1-202	Known	Known	None	0.30000001192092896	None	None	None	None
m54284U_191110_105540/40438183/ccs	PB_GM12878_R1	hg38_SIRV	chr16	23557350	23523030	-	9	2914	43315	151420	ENSG00000103356.15	ENST00000449606.5	EARS2	EARS2-201	Known	Known	None	0.05000000074505806	None	None	None	None
m54284U_191111_172039/73269916/ccs	PB_GM12878_R2	hg38_SIRV	chr4	78551772	78610350	+	13	1333	13498	49563	ENSG00000138772.12	ENST00000264908.10	ANXA3	ANXA3-201	Known	Known	None	0.25	None	None	None	None
m54284U_191111_172039/59049103/ccs	PB_GM12878_R2	hg38_SIRV	chr11	18394562	18407845	+	8	1662	31126	107186	ENSG00000134333.13	ENST00000422447.7	LDHA	LDHA-205	Known	Known	None	0.25	None	None	None	None
m54284U_191111_172039/105579862/ccs	PB_GM12878_R2	hg38_SIRV	chr14	22589203	22564907	-	3	663	38410	133304	ENSG00000129562.10	ENST00000250498.8	DAD1	DAD1-201	Known	Known	None	0.10000000149011612	None	None	None	None
bc148c9a-45c0-4b9b-9a78-cdd91e900903	ONT_GM12878_R1	hg38_SIRV	chr3	23917848	23919503	+	3	629	9635	34878	ENSG00000174748.20	ENST00000354811.5	RPL15	RPL15-202	Known	Known	None	0.44999998807907104	None	None	None	None
m54284U_191110_105540/61867936/ccs	PB_GM12878_R1	hg38_SIRV	chr1	10399069	10420142	+	13	1894	351	1446	ENSG00000142657.20	ENST00000270776.12	PGD	PGD-201	Known	Known	None	0.15000000596046448	None	None	None	None
ee4e15e1-4806-4abf-87e7-b2e0a2f3c448	ONT_GM12878_R1	hg38_SIRV	chr19	1438806	1440483	+	3	457	49303	175285	ENSG00000115268.9	ENST00000592623.5	RPS15	RPS15-210	Known	Known	None	0.20000000298023224	None	None	None	None
m54284U_191110_105540/138740048/ccs	PB_GM12878_R1	hg38_SIRV	chr17	16381055	16382739	+	2	968	45588	160602	ENSG00000170315.13	ENST00000302182.7	UBB	UBB-201	Known	Known	None	0.15000000596046448	None	None	None	None
bf0dd610-a1c0-4c31-a0f7-22a8a46a9bd0	ONT_GM12878_R2	hg38_SIRV	chr22	23894386	23895222	+	3	553	54898	195983	ENSG00000240972.1	ENST00000215754.7	MIF	MIF-201	Known	Known	None	0.10000000149011612	None	None	None	None
m54284U_191111_172039/18023359/ccs	PB_GM12878_R2	hg38_SIRV	chr15	54583969	54628598	+	4	2095	41305	292794	ENSG00000137766.17	ENCODEHT000292794	UNC13C	ENCODEHT000292794	Known	ISM	Suffix	0.30000001192092896	None	None	None	None
3be52c88-98a3-47ea-a637-a079d400a781	ONT_GM12878_R1	hg38_SIRV	chr7	26200735	26191842	-	11	1675	21068	74182	ENSG00000122566.21	ENST00000356674.7	HNRNPA2B1	HNRNPA2B1-202	Known	Known	None	0.30000001192092896	None	None	None	None
m54284U_191111_172039/89130570/ccs	PB_GM12878_R2	hg38_SIRV	chr4	78551772	78610443	+	13	1426	13498	49563	ENSG00000138772.12	ENST00000264908.10	ANXA3	ANXA3-201	Known	Known	None	0.30000001192092896	None	None	None	None
m54284U_191111_172039/105645682/ccs	PB_GM12878_R2	hg38_SIRV	chr14	22589225	22564907	-	3	685	38410	133304	ENSG00000129562.10	ENST00000250498.8	DAD1	DAD1-201	Known	Known	None	0.10000000149011612	None	None	None	None
m54284U_191110_105540/44761909/ccs	PB_GM12878_R1	hg38_SIRV	chr16	23557350	23523032	-	9	2912	43315	151420	ENSG00000103356.15	ENST00000449606.5	EARS2	EARS2-201	Known	Known	None	0.0	None	None	None	None
fac0f4a5-d0a4-4c6b-82ff-5b3a9599ca6e	ONT_GM12878_R1	hg38_SIRV	chr5	72352708	72363166	+	3	4203	15882	293934	ENSG00000049883.14	ENCODEHT000293934	PTCD2	ENCODEHT000293934	Known	ISM	Suffix	0.25	None	None	None	None
m54284U_191111_172039/59114170/ccs	PB_GM12878_R2	hg38_SIRV	chr11	18394562	18407844	+	8	1661	31126	107186	ENSG00000134333.13	ENST00000422447.7	LDHA	LDHA-205	Known	Known	None	0.25	None	None	None	None
9407ca79-6732-468b-aa38-bff079ef96c2	ONT_GM12878_R2	hg38_SIRV	chr22	23894386	23895214	+	3	545	54898	195983	ENSG00000240972.1	ENST00000215754.7	MIF	MIF-201	Known	Known	None	0.25	None	None	None	None
m54284U_191111_172039/33163742/ccs	PB_GM12878_R2	hg38_SIRV	chr2	42361216	42350507	-	3	1112	5988	20976	ENSG00000115944.14	ENST00000234301.2	COX7A2L	COX7A2L-201	Known	Known	None	0.44999998807907104	None	None	None	None
m54284U_191110_105540/68618220/ccs	PB_GM12878_R1	hg38_SIRV	chr1	10399069	10420142	+	13	1894	351	1446	ENSG00000142657.20	ENST00000270776.12	PGD	PGD-201	Known	Known	None	0.15000000596046448	None	None	None	None
ad76e0a1-2b7e-4ecf-9620-3e74456cfc7b	ONT_GM12878_R1	hg38_SIRV	chr19	1438806	1440495	+	3	469	49303	175285	ENSG00000115268.9	ENST00000592623.5	RPS15	RPS15-210	Known	Known	None	0.05000000074505806	None	None	None	None
0de46b21-7d26-42c2-bd41-26ac281beb88	ONT_GM12878_R1	hg38_SIRV	chr3	23917709	23919495	+	3	611	9635	290047	ENSG00000174748.20	ENCODEHT000290047	RPL15	ENCODEHT000290047	Known	ISM	Suffix	0.4000000059604645	None	None	None	None
m54284U_191111_172039/106105439/ccs	PB_GM12878_R2	hg38_SIRV	chr14	22589224	22564907	-	3	684	38410	133304	ENSG00000129562.10	ENST00000250498.8	DAD1	DAD1-201	Known	Known	None	0.10000000149011612	None	None	None	None
20b4a2c4-79c6-40a5-bdcb-b27f6e51247b	ONT_GM12878_R1	hg38_SIRV	chr7	26200734	26191842	-	11	1701	21068	74182	ENSG00000122566.21	ENST00000356674.7	HNRNPA2B1	HNRNPA2B1-202	Known	Known	None	0.30000001192092896	None	None	None	None
m54284U_191111_172039/91425441/ccs	PB_GM12878_R2	hg38_SIRV	chr4	78551772	78610443	+	13	1426	13498	49563	ENSG00000138772.12	ENST00000264908.10	ANXA3	ANXA3-201	Known	Known	None	0.30000001192092896	None	None	None	None
m54284U_191111_172039/176425180/ccs	PB_GM12878_R2	hg38_SIRV	chr15	54583969	54628598	+	4	2095	41305	292794	ENSG00000137766.17	ENCODEHT000292794	UNC13C	ENCODEHT000292794	Known	ISM	Suffix	0.30000001192092896	None	None	None	None
m54284U_191111_172039/54329938/ccs	PB_GM12878_R2	hg38_SIRV	chr17	16381056	16382739	+	2	946	45588	160602	ENSG00000170315.13	ENST00000302182.7	UBB	UBB-201	Known	Known	None	0.15000000596046448	None	None	None	None
81918f0d-07a9-4f38-8b9a-0f9061b07214	ONT_GM12878_R2	hg38_SIRV	chr22	23894386	23895222	+	3	547	54898	195983	ENSG00000240972.1	ENST00000215754.7	MIF	MIF-201	Known	Known	None	0.10000000149011612	None	None	None	None
m54284U_191110_105540/153618529/ccs	PB_GM12878_R1	hg38_SIRV	chr16	23557364	23523037	-	9	2921	43315	151420	ENSG00000103356.15	ENST00000449606.5	EARS2	EARS2-201	Known	Known	None	0.0	None	None	None	None
m54284U_191111_172039/107217078/ccs	PB_GM12878_R2	hg38_SIRV	chr14	22589183	22564907	-	3	643	38410	133304	ENSG00000129562.10	ENST00000250498.8	DAD1	DAD1-201	Known	Known	None	0.10000000149011612	None	None	None	None
m54284U_191110_105540/69208683/ccs	PB_GM12878_R1	hg38_SIRV	chr1	10399091	10420144	+	12	1827	351	292848	ENSG00000142657.20	ENCODEHT000292848	PGD	ENCODEHT000292848	Known	NIC	None	0.15000000596046448	None	None	None	None
8a1a7cd0-9300-4b09-9264-620b40d017a0	ONT_GM12878_R1	hg38_SIRV	chr19	1438806	1440491	+	3	465	49303	175285	ENSG00000115268.9	ENST00000592623.5	RPS15	RPS15-210	Known	Known	None	0.10000000149011612	None	None	None	None
m54284U_191111_172039/59639902/ccs	PB_GM12878_R2	hg38_SIRV	chr11	18394562	18407846	+	8	1663	31126	107186	ENSG00000134333.13	ENST00000422447.7	LDHA	LDHA-205	Known	Known	None	0.25	None	None	None	None
ae15a779-5706-4677-a22a-ad186ce72f70	ONT_GM12878_R1	hg38_SIRV	chr3	23917848	23919493	+	3	619	9635	34878	ENSG00000174748.20	ENST00000354811.5	RPL15	RPL15-202	Known	Known	None	0.44999998807907104	None	None	None	None
78718dd3-f6fa-4fb1-a4ed-8bfbcf3c23e9	ONT_GM12878_R2	hg38_SIRV	chr22	23894386	23895199	+	3	530	54898	195983	ENSG00000240972.1	ENST00000215754.7	MIF	MIF-201	Known	Known	None	0.44999998807907104	None	None	None	None
1f83edbf-d0ad-4381-831e-6853e9b5b202	ONT_GM12878_R1	hg38_SIRV	chr7	26193662	26191849	-	4	785	21068	293914	ENSG00000122566.21	ENCODEHT000293914	HNRNPA2B1	ENCODEHT000293914	Known	ISM	Both	0.30000001192092896	None	None	None	None
m54284U_191111_172039/92538983/ccs	PB_GM12878_R2	hg38_SIRV	chr4	78551772	78610444	+	13	1427	13498	49563	ENSG00000138772.12	ENST00000264908.10	ANXA3	ANXA3-201	Known	Known	None	0.25	None	None	None	None
351a82f3-906f-4785-9ada-ad6cd20de971	ONT_GM12878_R2	hg38_SIRV	chr15	54583969	54627346	+	4	836	41305	292794	ENSG00000137766.17	ENCODEHT000292794	UNC13C	ENCODEHT000292794	Known	ISM	Suffix	0.3499999940395355	None	None	None	None
m54284U_191111_172039/33293240/ccs	PB_GM12878_R2	hg38_SIRV	chr2	42361201	42350507	-	3	1097	5988	20976	ENSG00000115944.14	ENST00000234301.2	COX7A2L	COX7A2L-201	Known	Known	None	0.44999998807907104	None	None	None	None
m54284U_191111_172039/108661257/ccs	PB_GM12878_R2	hg38_SIRV	chr14	22589205	22564907	-	2	490	38410	133307	ENSG00000129562.10	ENST00000538631.1	DAD1	DAD1-204	Known	Known	None	0.10000000149011612	None	None	None	None
7b2ac5d7-5a0a-400a-a5d9-d193f9c6d97a	ONT_GM12878_R1	hg38_SIRV	chr5	72352737	72359228	+	2	1010	15882	293932	ENSG00000049883.14	ENCODEHT000293932	PTCD2	ENCODEHT000293932	Known	ISM	Suffix	0.44999998807907104	None	None	None	None
c8878db6-0411-4e80-84b9-de3dd8947e92	ONT_GM12878_R1	hg38_SIRV	chr16	23544577	23523037	-	7	2500	43315	293877	ENSG00000103356.15	ENCODEHT000293877	EARS2	ENCODEHT000293877	Known	ISM	Suffix	0.0	None	None	None	None
8ad5e6a4-a5f3-4f72-b34e-54f3c4082c4e	ONT_GM12878_R1	hg38_SIRV	chr19	1438806	1440488	+	3	456	49303	175285	ENSG00000115268.9	ENST00000592623.5	RPS15	RPS15-210	Known	Known	None	0.15000000596046448	None	None	None	None
aeedbd87-378b-4f9a-8057-d8bd310fc4e3	ONT_GM12878_R2	hg38_SIRV	chr22	23894386	23895224	+	3	548	54898	195983	ENSG00000240972.1	ENST00000215754.7	MIF	MIF-201	Known	Known	None	0.05000000074505806	None	None	None	None
m54284U_191110_105540/72157772/ccs	PB_GM12878_R1	hg38_SIRV	chr1	10399069	10420143	+	13	1895	351	1446	ENSG00000142657.20	ENST00000270776.12	PGD	PGD-201	Known	Known	None	0.15000000596046448	None	None	None	None
m54284U_191111_172039/62326429/ccs	PB_GM12878_R2	hg38_SIRV	chr17	16381056	16382735	+	2	963	45588	160602	ENSG00000170315.13	ENST00000302182.7	UBB	UBB-201	Known	Known	None	0.15000000596046448	None	None	None	None
m54284U_191111_172039/94833418/ccs	PB_GM12878_R2	hg38_SIRV	chr4	78551772	78610448	+	13	1431	13498	49563	ENSG00000138772.12	ENST00000264908.10	ANXA3	ANXA3-201	Known	Known	None	0.10000000149011612	None	None	None	None
7f728f31-dc0f-4015-9198-d92aeb701131	ONT_GM12878_R1	hg38_SIRV	chr7	26196883	26191847	-	8	1227	21068	293925	ENSG00000122566.21	ENCODEHT000293925	HNRNPA2B1	ENCODEHT000293925	Known	ISM	Suffix	0.30000001192092896	None	None	None	None
m54284U_191111_172039/59966984/ccs	PB_GM12878_R2	hg38_SIRV	chr11	18394562	18407844	+	8	1661	31126	107186	ENSG00000134333.13	ENST00000422447.7	LDHA	LDHA-205	Known	Known	None	0.25	None	None	None	None
m54284U_191111_172039/108987249/ccs	PB_GM12878_R2	hg38_SIRV	chr14	22589194	22564907	-	3	654	38410	133304	ENSG00000129562.10	ENST00000250498.8	DAD1	DAD1-201	Known	Known	None	0.10000000149011612	None	None	None	None
9addff1b-a74f-47c8-930d-e570716ad15e	ONT_GM12878_R1	hg38_SIRV	chr3	23917848	23919543	+	3	669	9635	34878	ENSG00000174748.20	ENST00000354811.5	RPL15	RPL15-202	Known	Known	None	0.20000000298023224	None	None	None	None
m54284U_191110_105540/13305294/ccs	PB_GM12878_R1	hg38_SIRV	chr15	54583970	54628597	+	4	2092	41305	292794	ENSG00000137766.17	ENCODEHT000292794	UNC13C	ENCODEHT000292794	Known	ISM	Suffix	0.25	None	None	None	None
aa1d5bbd-0239-4cea-ae06-4741cd47074a	ONT_GM12878_R2	hg38_SIRV	chr22	23894386	23895223	+	3	554	54898	195983	ENSG00000240972.1	ENST00000215754.7	MIF	MIF-201	Known	Known	None	0.05000000074505806	None	None	None	None
fc87c70d-7d74-40bc-93af-b967ddca4886	ONT_GM12878_R1	hg38_SIRV	chr19	1438806	1440482	+	3	456	49303	175285	ENSG00000115268.9	ENST00000592623.5	RPS15	RPS15-210	Known	Known	None	0.20000000298023224	None	None	None	None
m54284U_191111_172039/101384526/ccs	PB_GM12878_R2	hg38_SIRV	chr4	78551772	78610441	+	13	1424	13498	49563	ENSG00000138772.12	ENST00000264908.10	ANXA3	ANXA3-201	Known	Known	None	0.30000001192092896	None	None	None	None
m54284U_191111_172039/113182070/ccs	PB_GM12878_R2	hg38_SIRV	chr14	22589214	22564907	-	3	674	38410	133304	ENSG00000129562.10	ENST00000250498.8	DAD1	DAD1-201	Known	Known	None	0.10000000149011612	None	None	None	None
m54284U_191111_172039/33753391/ccs	PB_GM12878_R2	hg38_SIRV	chr2	42361213	42350507	-	3	1109	5988	20976	ENSG00000115944.14	ENST00000234301.2	COX7A2L	COX7A2L-201	Known	Known	None	0.44999998807907104	None	None	None	None
m54284U_191110_105540/92342462/ccs	PB_GM12878_R1	hg38_SIRV	chr5	72355618	72354326	-	1	1310	73398	293935	ENCODEHG000073398	ENCODEHT000293935	ENCODEHG000073398	ENCODEHT000293935	Antisense	Antisense	None	0.25	None	None	None	None
b4394c39-7003-470e-b9bc-75457a9208d7	ONT_GM12878_R2	hg38_SIRV	chr7	26196884	26191847	-	8	1241	21068	293925	ENSG00000122566.21	ENCODEHT000293925	HNRNPA2B1	ENCODEHT000293925	Known	ISM	Suffix	0.30000001192092896	None	None	None	None
48feaed4-1e85-45e7-9458-43caae328897	ONT_GM12878_R2	hg38_SIRV	chr16	23525372	23523037	-	3	1449	43315	293936	ENSG00000103356.15	ENCODEHT000293936	EARS2	ENCODEHT000293936	Known	ISM	Suffix	0.0	None	None	None	None
m54284U_191110_105540/74252634/ccs	PB_GM12878_R1	hg38_SIRV	chr1	10399069	10420143	+	13	1895	351	1446	ENSG00000142657.20	ENST00000270776.12	PGD	PGD-201	Known	Known	None	0.15000000596046448	None	None	None	None
4a6787b1-0ddf-4df2-825b-41354f079dd0	ONT_GM12878_R2	hg38_SIRV	chr22	23894386	23895221	+	3	552	54898	195983	ENSG00000240972.1	ENST00000215754.7	MIF	MIF-201	Known	Known	None	0.10000000149011612	None	None	None	None
m54284U_191110_105540/29230443/ccs	PB_GM12878_R1	hg38_SIRV	chr17	16381058	16382739	+	2	965	45588	160602	ENSG00000170315.13	ENST00000302182.7	UBB	UBB-201	Known	Known	None	0.15000000596046448	None	None	None	None
m54284U_191111_172039/60098071/ccs	PB_GM12878_R2	hg38_SIRV	chr11	18394562	18407844	+	8	1661	31126	107186	ENSG00000134333.13	ENST00000422447.7	LDHA	LDHA-205	Known	Known	None	0.25	None	None	None	None
8a45a97e-ec5e-45ed-8c37-7c8c79e98ca1	ONT_GM12878_R1	hg38_SIRV	chr3	23917848	23919550	+	3	676	9635	34878	ENSG00000174748.20	ENST00000354811.5	RPL15	RPL15-202	Known	Known	None	0.15000000596046448	None	None	None	None
m54284U_191110_105540/22937724/ccs	PB_GM12878_R1	hg38_SIRV	chr15	54583970	54628606	+	4	2101	41305	292794	ENSG00000137766.17	ENCODEHT000292794	UNC13C	ENCODEHT000292794	Known	ISM	Suffix	0.15000000596046448	None	None	None	None
5c9d7534-7b5f-4f25-b88e-97026af62f1f	ONT_GM12878_R1	hg38_SIRV	chr19	1438806	1440482	+	3	456	49303	175285	ENSG00000115268.9	ENST00000592623.5	RPS15	RPS15-210	Known	Known	None	0.20000000298023224	None	None	None	None
m54284U_191111_172039/114688012/ccs	PB_GM12878_R2	hg38_SIRV	chr14	22589224	22564907	-	3	684	38410	133304	ENSG00000129562.10	ENST00000250498.8	DAD1	DAD1-201	Known	Known	None	0.10000000149011612	None	None	None	None
d0e6a683-f819-48e6-b4fc-547d13b9f03c	ONT_GM12878_R2	hg38_SIRV	chr22	23894386	23895222	+	3	553	54898	195983	ENSG00000240972.1	ENST00000215754.7	MIF	MIF-201	Known	Known	None	0.10000000149011612	None	None	None	None
m54284U_191111_172039/101385096/ccs	PB_GM12878_R2	hg38_SIRV	chr4	78551772	78610442	+	13	1425	13498	49563	ENSG00000138772.12	ENST00000264908.10	ANXA3	ANXA3-201	Known	Known	None	0.30000001192092896	None	None	None	None
488eb4df-eee2-4d92-aa75-df3c9e3d0674	ONT_GM12878_R2	hg38_SIRV	chr7	26200730	26191842	-	11	1697	21068	74182	ENSG00000122566.21	ENST00000356674.7	HNRNPA2B1	HNRNPA2B1-202	Known	Known	None	0.30000001192092896	None	None	None	None
m54284U_191110_105540/75825937/ccs	PB_GM12878_R1	hg38_SIRV	chr1	10399069	10420140	+	13	1892	351	1446	ENSG00000142657.20	ENST00000270776.12	PGD	PGD-201	Known	Known	None	0.15000000596046448	None	None	None	None
m54284U_191111_172039/115280698/ccs	PB_GM12878_R2	hg38_SIRV	chr14	22589211	22564907	-	3	671	38410	133304	ENSG00000129562.10	ENST00000250498.8	DAD1	DAD1-201	Known	Known	None	0.10000000149011612	None	None	None	None
m54284U_191110_105540/19596236/ccs	PB_GM12878_R1	hg38_SIRV	chr5	72355621	72354603	-	1	1279	73398	293935	ENCODEHG000073398	ENCODEHT000293935	ENCODEHG000073398	ENCODEHT000293935	Antisense	Antisense	None	0.20000000298023224	None	None	None	None
85b19048-5b3c-4ad7-820c-3e2949fa698b	ONT_GM12878_R2	hg38_SIRV	chr22	23894386	23895223	+	3	554	54898	195983	ENSG00000240972.1	ENST00000215754.7	MIF	MIF-201	Known	Known	None	0.05000000074505806	None	None	None	None
m54284U_191111_172039/34081624/ccs	PB_GM12878_R2	hg38_SIRV	chr2	42361185	42350507	-	3	1081	5988	20976	ENSG00000115944.14	ENST00000234301.2	COX7A2L	COX7A2L-201	Known	Known	None	0.44999998807907104	None	None	None	None
m54284U_191110_105540/30083786/ccs	PB_GM12878_R1	hg38_SIRV	chr15	54583970	54628603	+	4	2098	41305	292794	ENSG00000137766.17	ENCODEHT000292794	UNC13C	ENCODEHT000292794	Known	ISM	Suffix	0.20000000298023224	None	None	None	None
m54284U_191111_172039/60491088/ccs	PB_GM12878_R2	hg38_SIRV	chr11	18394562	18407846	+	8	1663	31126	107186	ENSG00000134333.13	ENST00000422447.7	LDHA	LDHA-205	Known	Known	None	0.25	None	None	None	None
a6a3bd0a-86bf-4e8a-909d-e143da237119	ONT_GM12878_R1	hg38_SIRV	chr3	23917848	23919487	+	3	613	9635	34878	ENSG00000174748.20	ENST00000354811.5	RPL15	RPL15-202	Known	Known	None	0.3499999940395355	None	None	None	None
c7baede2-c590-4bc1-88ff-3270017b6b73	ONT_GM12878_R1	hg38_SIRV	chr19	1438806	1440479	+	3	453	49303	175285	ENSG00000115268.9	ENST00000592623.5	RPS15	RPS15-210	Known	Known	None	0.20000000298023224	None	None	None	None
m54284U_191110_105540/37815914/ccs	PB_GM12878_R1	hg38_SIRV	chr17	16381058	16382739	+	2	965	45588	160602	ENSG00000170315.13	ENST00000302182.7	UBB	UBB-201	Known	Known	None	0.15000000596046448	None	None	None	None
m54284U_191111_172039/179243719/ccs	PB_GM12878_R2	hg38_SIRV	chr5	72355621	72354614	-	1	1268	73398	293935	ENCODEHG000073398	ENCODEHT000293935	ENCODEHG000073398	ENCODEHT000293935	Antisense	Antisense	None	0.20000000298023224	None	None	None	None
m54284U_191111_172039/115410774/ccs	PB_GM12878_R2	hg38_SIRV	chr14	22589232	22564907	-	3	692	38410	133304	ENSG00000129562.10	ENST00000250498.8	DAD1	DAD1-201	Known	Known	None	0.10000000149011612	None	None	None	None
m54284U_191111_172039/102434114/ccs	PB_GM12878_R2	hg38_SIRV	chr4	78551772	78610443	+	13	1426	13498	49563	ENSG00000138772.12	ENST00000264908.10	ANXA3	ANXA3-201	Known	Known	None	0.30000001192092896	None	None	None	None
3a601a56-85da-44f5-8c5a-7fe51b64da8f	ONT_GM12878_R2	hg38_SIRV	chr7	26196483	26191842	-	6	969	21068	293937	ENSG00000122566.21	ENCODEHT000293937	HNRNPA2B1	ENCODEHT000293937	Known	ISM	Suffix	0.30000001192092896	None	None	None	None
2d492030-6986-4353-bead-d2588c8fa0e8	ONT_GM12878_R2	hg38_SIRV	chr22	23894386	23895219	+	3	550	54898	195983	ENSG00000240972.1	ENST00000215754.7	MIF	MIF-201	Known	Known	None	0.15000000596046448	None	None	None	None
m54284U_191110_105540/42141720/ccs	PB_GM12878_R1	hg38_SIRV	chr16	23557088	23523038	-	9	2959	43315	293938	ENSG00000103356.15	ENCODEHT000293938	EARS2	ENCODEHT000293938	Known	NIC	None	0.05000000074505806	None	None	None	None
m54284U_191110_105540/77137107/ccs	PB_GM12878_R1	hg38_SIRV	chr1	10399069	10420141	+	13	1893	351	1446	ENSG00000142657.20	ENST00000270776.12	PGD	PGD-201	Known	Known	None	0.15000000596046448	None	None	None	None
m54284U_191111_172039/117179049/ccs	PB_GM12878_R2	hg38_SIRV	chr14	22589227	22564907	-	3	687	38410	133304	ENSG00000129562.10	ENST00000250498.8	DAD1	DAD1-201	Known	Known	None	0.10000000149011612	None	None	None	None
m54284U_191110_105540/37487999/ccs	PB_GM12878_R1	hg38_SIRV	chr15	54583970	54628604	+	4	2094	41305	292794	ENSG00000137766.17	ENCODEHT000292794	UNC13C	ENCODEHT000292794	Known	ISM	Suffix	0.20000000298023224	None	None	None	None
m54284U_191111_172039/60556691/ccs	PB_GM12878_R2	hg38_SIRV	chr11	18394562	18407839	+	8	1656	31126	107186	ENSG00000134333.13	ENST00000422447.7	LDHA	LDHA-205	Known	Known	None	0.30000001192092896	None	None	None	None
424cf7d1-8be5-487e-97e5-963254f80ae4	ONT_GM12878_R2	hg38_SIRV	chr7	26202114	26191842	-	9	1274	21068	293939	ENSG00000122566.21	ENCODEHT000293939	HNRNPA2B1	ENCODEHT000293939	Known	NNC	None	0.30000001192092896	None	None	None	None
04c8a593-9896-4f61-8176-6b263ab27321	ONT_GM12878_R1	hg38_SIRV	chr19	1438806	1440483	+	3	457	49303	175285	ENSG00000115268.9	ENST00000592623.5	RPS15	RPS15-210	Known	Known	None	0.20000000298023224	None	None	None	None
d45c8bb9-0155-47a4-9358-598136c7e27d	ONT_GM12878_R2	hg38_SIRV	chr22	23894386	23895223	+	3	554	54898	195983	ENSG00000240972.1	ENST00000215754.7	MIF	MIF-201	Known	Known	None	0.05000000074505806	None	None	None	None
m54284U_191110_105540/42926178/ccs	PB_GM12878_R1	hg38_SIRV	chr17	16381058	16382739	+	2	965	45588	160602	ENSG00000170315.13	ENST00000302182.7	UBB	UBB-201	Known	Known	None	0.15000000596046448	None	None	None	None
m54284U_191111_172039/105972838/ccs	PB_GM12878_R2	hg38_SIRV	chr4	78551772	78610443	+	13	1426	13498	49563	ENSG00000138772.12	ENST00000264908.10	ANXA3	ANXA3-201	Known	Known	None	0.30000001192092896	None	None	None	None
30ae262e-766e-4898-9b55-b25c50a55035	ONT_GM12878_R1	hg38_SIRV	chr3	23917709	23919550	+	3	659	9635	290047	ENSG00000174748.20	ENCODEHT000290047	RPL15	ENCODEHT000290047	Known	ISM	Suffix	0.15000000596046448	None	None	None	None
m54284U_191111_172039/34800076/ccs	PB_GM12878_R2	hg38_SIRV	chr2	42361203	42350507	-	3	1099	5988	20976	ENSG00000115944.14	ENST00000234301.2	COX7A2L	COX7A2L-201	Known	Known	None	0.44999998807907104	None	None	None	None
m54284U_191110_105540/79560790/ccs	PB_GM12878_R1	hg38_SIRV	chr1	10399069	10420143	+	13	1895	351	1446	ENSG00000142657.20	ENST00000270776.12	PGD	PGD-201	Known	Known	None	0.15000000596046448	None	None	None	None
546bea3d-dac0-4520-ad39-ae650eb2283f	ONT_GM12878_R2	hg38_SIRV	chr5	72358202	72359230	+	1	1023	15882	293940	ENSG00000049883.14	ENCODEHT000293940	PTCD2	ENCODEHT000293940	Known	ISM	None	0.25	None	None	None	None
m54284U_191111_172039/117768952/ccs	PB_GM12878_R2	hg38_SIRV	chr14	22589201	22564907	-	3	661	38410	133304	ENSG00000129562.10	ENST00000250498.8	DAD1	DAD1-201	Known	Known	None	0.10000000149011612	None	None	None	None
m54284U_191110_105540/83559973/ccs	PB_GM12878_R1	hg38_SIRV	chr16	23557350	23523038	-	9	2906	43315	151420	ENSG00000103356.15	ENST00000449606.5	EARS2	EARS2-201	Known	Known	None	0.05000000074505806	None	None	None	None
40bb25f6-c1ba-4904-8a5b-9e965da8db79	ONT_GM12878_R2	hg38_SIRV	chr22	23894386	23895223	+	3	554	54898	195983	ENSG00000240972.1	ENST00000215754.7	MIF	MIF-201	Known	Known	None	0.05000000074505806	None	None	None	None
m54284U_191110_105540/41420467/ccs	PB_GM12878_R1	hg38_SIRV	chr15	54583970	54628607	+	4	2102	41305	292794	ENSG00000137766.17	ENCODEHT000292794	UNC13C	ENCODEHT000292794	Known	ISM	Suffix	0.15000000596046448	None	None	None	None
9db4932a-fe93-42b7-826e-984a9bbb947f	ONT_GM12878_R1	hg38_SIRV	chr19	1438806	1440482	+	3	456	49303	175285	ENSG00000115268.9	ENST00000592623.5	RPS15	RPS15-210	Known	Known	None	0.20000000298023224	None	None	None	None
m54284U_191111_172039/60688610/ccs	PB_GM12878_R2	hg38_SIRV	chr11	18394562	18407846	+	8	1663	31126	107186	ENSG00000134333.13	ENST00000422447.7	LDHA	LDHA-205	Known	Known	None	0.25	None	None	None	None
9d04f24c-d81e-4a8b-bf3e-2633a881efa9	ONT_GM12878_R2	hg38_SIRV	chr7	26195887	26191849	-	5	848	21068	293916	ENSG00000122566.21	ENCODEHT000293916	HNRNPA2B1	ENCODEHT000293916	Known	ISM	Suffix	0.30000001192092896	None	None	None	None
38aeee8d-1f9f-4e6d-8c62-709f8cbf075b	ONT_GM12878_R2	hg38_SIRV	chr5	72358378	72359217	+	1	822	15882	293940	ENSG00000049883.14	ENCODEHT000293940	PTCD2	ENCODEHT000293940	Known	ISM	None	0.25	None	None	None	None
m54284U_191111_172039/108791346/ccs	PB_GM12878_R2	hg38_SIRV	chr4	78551772	78610443	+	13	1426	13498	49563	ENSG00000138772.12	ENST00000264908.10	ANXA3	ANXA3-201	Known	Known	None	0.30000001192092896	None	None	None	None
m54284U_191111_172039/118228453/ccs	PB_GM12878_R2	hg38_SIRV	chr14	22589183	22564907	-	3	643	38410	133304	ENSG00000129562.10	ENST00000250498.8	DAD1	DAD1-201	Known	Known	None	0.10000000149011612	None	None	None	None
fae24ba3-eb00-4a78-881f-91aff83b3de2	ONT_GM12878_R1	hg38_SIRV	chr3	23917848	23919549	+	3	675	9635	34878	ENSG00000174748.20	ENST00000354811.5	RPL15	RPL15-202	Known	Known	None	0.15000000596046448	None	None	None	None
m54284U_191110_105540/61736320/ccs	PB_GM12878_R1	hg38_SIRV	chr17	16381058	16382738	+	2	964	45588	160602	ENSG00000170315.13	ENST00000302182.7	UBB	UBB-201	Known	Known	None	0.15000000596046448	None	None	None	None
m54284U_191110_105540/80546536/ccs	PB_GM12878_R1	hg38_SIRV	chr1	10399069	10420143	+	13	1895	351	1446	ENSG00000142657.20	ENST00000270776.12	PGD	PGD-201	Known	Known	None	0.15000000596046448	None	None	None	None
27c183e6-f354-4b12-96b5-5b7899fe35df	ONT_GM12878_R2	hg38_SIRV	chr22	23894386	23895219	+	3	550	54898	195983	ENSG00000240972.1	ENST00000215754.7	MIF	MIF-201	Known	Known	None	0.15000000596046448	None	None	None	None
854ec0ff-e99b-4932-bfcb-1daaefca82a8	ONT_GM12878_R2	hg38_SIRV	chr5	72358413	72359228	+	1	819	15882	293940	ENSG00000049883.14	ENCODEHT000293940	PTCD2	ENCODEHT000293940	Known	ISM	None	0.25	None	None	None	None
m54284U_191110_105540/118162690/ccs	PB_GM12878_R1	hg38_SIRV	chr16	23557346	23523038	-	9	2902	43315	151420	ENSG00000103356.15	ENST00000449606.5	EARS2	EARS2-201	Known	Known	None	0.05000000074505806	None	None	None	None
m54284U_191111_172039/37617890/ccs	PB_GM12878_R2	hg38_SIRV	chr2	42361216	42350507	-	3	1122	5988	20976	ENSG00000115944.14	ENST00000234301.2	COX7A2L	COX7A2L-201	Known	Known	None	0.44999998807907104	None	None	None	None
m54284U_191110_105540/75565149/ccs	PB_GM12878_R1	hg38_SIRV	chr15	54584081	54628700	+	5	2225	41305	292809	ENSG00000137766.17	ENCODEHT000292809	UNC13C	ENCODEHT000292809	Known	NNC	None	0.30000001192092896	None	None	None	None
m54284U_191111_172039/60689122/ccs	PB_GM12878_R2	hg38_SIRV	chr11	18394562	18407848	+	8	1665	31126	107186	ENSG00000134333.13	ENST00000422447.7	LDHA	LDHA-205	Known	Known	None	0.25	None	None	None	None
796e3c48-7c90-4909-89f3-03f119b3da92	ONT_GM12878_R1	hg38_SIRV	chr7	26200771	26191843	-	12	1773	21068	74178	ENSG00000122566.21	ENST00000354667.8	HNRNPA2B1	HNRNPA2B1-201	Known	Known	None	0.25	None	None	None	None
4d7f598b-d334-4cf1-b0a7-16ce3dc76369	ONT_GM12878_R1	hg38_SIRV	chr19	1438806	1440464	+	3	438	49303	175285	ENSG00000115268.9	ENST00000592623.5	RPS15	RPS15-210	Known	Known	None	0.3499999940395355	None	None	None	None
m54284U_191111_172039/120916487/ccs	PB_GM12878_R2	hg38_SIRV	chr14	22589211	22564907	-	3	671	38410	133304	ENSG00000129562.10	ENST00000250498.8	DAD1	DAD1-201	Known	Known	None	0.10000000149011612	None	None	None	None
m54284U_191110_105540/60686901/ccs	PB_GM12878_R1	hg38_SIRV	chr5	72358462	72359224	+	1	766	15882	293940	ENSG00000049883.14	ENCODEHT000293940	PTCD2	ENCODEHT000293940	Known	ISM	None	0.25	None	None	None	None
90f688ac-ef80-4e6e-9bbf-bf3af8d16799	ONT_GM12878_R2	hg38_SIRV	chr22	23894386	23895223	+	3	554	54898	195983	ENSG00000240972.1	ENST00000215754.7	MIF	MIF-201	Known	Known	None	0.05000000074505806	None	None	None	None
m54284U_191111_172039/113248186/ccs	PB_GM12878_R2	hg38_SIRV	chr4	78551772	78610443	+	13	1426	13498	49563	ENSG00000138772.12	ENST00000264908.10	ANXA3	ANXA3-201	Known	Known	None	0.30000001192092896	None	None	None	None
m54284U_191110_105540/81004577/ccs	PB_GM12878_R1	hg38_SIRV	chr1	10399069	10420143	+	13	1895	351	1446	ENSG00000142657.20	ENST00000270776.12	PGD	PGD-201	Known	Known	None	0.15000000596046448	None	None	None	None
m54284U_191111_172039/123142935/ccs	PB_GM12878_R2	hg38_SIRV	chr14	22589215	22564907	-	3	675	38410	133304	ENSG00000129562.10	ENST00000250498.8	DAD1	DAD1-201	Known	Known	None	0.10000000149011612	None	None	None	None
ab438e78-7d48-4304-9231-3f641aec15c5	ONT_GM12878_R1	hg38_SIRV	chr3	23917848	23919512	+	3	638	9635	34878	ENSG00000174748.20	ENST00000354811.5	RPL15	RPL15-202	Known	Known	None	0.4000000059604645	None	None	None	None
1c9d1543-2e1b-48d8-b3d8-e6d3a8a53929	ONT_GM12878_R1	hg38_SIRV	chr5	72358943	72359226	+	1	287	15882	293940	ENSG00000049883.14	ENCODEHT000293940	PTCD2	ENCODEHT000293940	Known	ISM	None	0.25	None	None	None	None
m54284U_191111_172039/61277579/ccs	PB_GM12878_R2	hg38_SIRV	chr11	18394562	18407842	+	8	1659	31126	107186	ENSG00000134333.13	ENST00000422447.7	LDHA	LDHA-205	Known	Known	None	0.25	None	None	None	None
45e981f9-a4c0-4b60-8ed8-2ee3b8baa789	ONT_GM12878_R1	hg38_SIRV	chr7	26200740	26191843	-	11	1706	21068	74182	ENSG00000122566.21	ENST00000356674.7	HNRNPA2B1	HNRNPA2B1-202	Known	Known	None	0.25	None	None	None	None
m54284U_191110_105540/152897370/ccs	PB_GM12878_R1	hg38_SIRV	chr17	16381058	16382744	+	2	970	45588	160602	ENSG00000170315.13	ENST00000302182.7	UBB	UBB-201	Known	Known	None	0.20000000298023224	None	None	None	None
411eaf38-d344-4423-bf99-9b2d6dacdc62	ONT_GM12878_R2	hg38_SIRV	chr22	23894386	23895217	+	3	548	54898	195983	ENSG00000240972.1	ENST00000215754.7	MIF	MIF-201	Known	Known	None	0.20000000298023224	None	None	None	None
m54284U_191110_105540/137429324/ccs	PB_GM12878_R1	hg38_SIRV	chr16	23557346	23523038	-	9	2902	43315	151420	ENSG00000103356.15	ENST00000449606.5	EARS2	EARS2-201	Known	Known	None	0.05000000074505806	None	None	None	None
m54284U_191110_105540/81201031/ccs	PB_GM12878_R1	hg38_SIRV	chr15	54583970	54628604	+	4	2099	41305	292794	ENSG00000137766.17	ENCODEHT000292794	UNC13C	ENCODEHT000292794	Known	ISM	Suffix	0.20000000298023224	None	None	None	None
fb8c5eff-cf42-41ee-b3e8-896ec2d2bc06	ONT_GM12878_R1	hg38_SIRV	chr19	1438806	1440488	+	3	462	49303	175285	ENSG00000115268.9	ENST00000592623.5	RPS15	RPS15-210	Known	Known	None	0.15000000596046448	None	None	None	None
88227e68-014c-4856-83a1-d89557a23f63	ONT_GM12878_R2	hg38_SIRV	chr5	72359000	72359231	+	1	235	15882	293940	ENSG00000049883.14	ENCODEHT000293940	PTCD2	ENCODEHT000293940	Known	ISM	None	0.25	None	None	None	None
m54284U_191111_172039/37618182/ccs	PB_GM12878_R2	hg38_SIRV	chr2	42361213	42350507	-	3	1117	5988	20976	ENSG00000115944.14	ENST00000234301.2	COX7A2L	COX7A2L-201	Known	Known	None	0.44999998807907104	None	None	None	None
m54284U_191111_172039/123405025/ccs	PB_GM12878_R2	hg38_SIRV	chr14	22589195	22564907	-	3	655	38410	133304	ENSG00000129562.10	ENST00000250498.8	DAD1	DAD1-201	Known	Known	None	0.10000000149011612	None	None	None	None
m54284U_191111_172039/114952869/ccs	PB_GM12878_R2	hg38_SIRV	chr4	78551772	78610443	+	13	1426	13498	49563	ENSG00000138772.12	ENST00000264908.10	ANXA3	ANXA3-201	Known	Known	None	0.30000001192092896	None	None	None	None
m54284U_191110_105540/85525933/ccs	PB_GM12878_R1	hg38_SIRV	chr1	10399069	10420506	+	13	2258	351	1446	ENSG00000142657.20	ENST00000270776.12	PGD	PGD-201	Known	Known	None	0.15000000596046448	None	None	None	None
108fda49-ea97-4820-a7b0-1320c7bb3e7a	ONT_GM12878_R2	hg38_SIRV	chr22	23894386	23895219	+	3	550	54898	195983	ENSG00000240972.1	ENST00000215754.7	MIF	MIF-201	Known	Known	None	0.15000000596046448	None	None	None	None
24258e1d-8e2e-4697-bcd9-c34ce0de24d3	ONT_GM12878_R2	hg38_SIRV	chr5	72359023	72359231	+	1	212	15882	293940	ENSG00000049883.14	ENCODEHT000293940	PTCD2	ENCODEHT000293940	Known	ISM	None	0.25	None	None	None	None
m54284U_191111_172039/61407867/ccs	PB_GM12878_R2	hg38_SIRV	chr11	18394562	18407844	+	8	1661	31126	107186	ENSG00000134333.13	ENST00000422447.7	LDHA	LDHA-205	Known	Known	None	0.25	None	None	None	None
72c68706-e773-4a78-bc64-33d2045dd23a	ONT_GM12878_R1	hg38_SIRV	chr3	23917848	23919512	+	3	631	9635	34878	ENSG00000174748.20	ENST00000354811.5	RPL15	RPL15-202	Known	Known	None	0.4000000059604645	None	None	None	None
3e4a4598-7b15-4730-8d8c-4650c6fc78cd	ONT_GM12878_R1	hg38_SIRV	chr7	26193701	26191850	-	4	817	21068	293914	ENSG00000122566.21	ENCODEHT000293914	HNRNPA2B1	ENCODEHT000293914	Known	ISM	Both	0.25	None	None	None	None
m54284U_191111_172039/123535939/ccs	PB_GM12878_R2	hg38_SIRV	chr14	22589225	22564907	-	3	685	38410	133304	ENSG00000129562.10	ENST00000250498.8	DAD1	DAD1-201	Known	Known	None	0.10000000149011612	None	None	None	None
m54284U_191110_105540/89131800/ccs	PB_GM12878_R1	hg38_SIRV	chr15	54583970	54628598	+	4	2093	41305	292794	ENSG00000137766.17	ENCODEHT000292794	UNC13C	ENCODEHT000292794	Known	ISM	Suffix	0.30000001192092896	None	None	None	None
m54284U_191110_105540/179766637/ccs	PB_GM12878_R1	hg38_SIRV	chr16	23544669	23523038	-	7	2573	43315	293877	ENSG00000103356.15	ENCODEHT000293877	EARS2	ENCODEHT000293877	Known	ISM	Suffix	0.05000000074505806	None	None	None	None
0e2cd044-433d-4610-8fcc-0a81c9b70329	ONT_GM12878_R2	hg38_SIRV	chr22	23894386	23895215	+	3	552	54898	195983	ENSG00000240972.1	ENST00000215754.7	MIF	MIF-201	Known	Known	None	0.25	None	None	None	None
550596a1-6b1e-45a3-8fe3-676e140802f5	ONT_GM12878_R1	hg38_SIRV	chr19	1438806	1440488	+	3	462	49303	175285	ENSG00000115268.9	ENST00000592623.5	RPS15	RPS15-210	Known	Known	None	0.15000000596046448	None	None	None	None
m54284U_191111_172039/130747201/ccs	PB_GM12878_R2	hg38_SIRV	chr4	78551772	78610443	+	13	1426	13498	49563	ENSG00000138772.12	ENST00000264908.10	ANXA3	ANXA3-201	Known	Known	None	0.30000001192092896	None	None	None	None
m54284U_191111_172039/9243452/ccs	PB_GM12878_R2	hg38_SIRV	chr17	16381058	16382737	+	2	963	45588	160602	ENSG00000170315.13	ENST00000302182.7	UBB	UBB-201	Known	Known	None	0.15000000596046448	None	None	None	None
m54284U_191110_105540/87427762/ccs	PB_GM12878_R1	hg38_SIRV	chr1	10399069	10420142	+	13	1894	351	1446	ENSG00000142657.20	ENST00000270776.12	PGD	PGD-201	Known	Known	None	0.15000000596046448	None	None	None	None
m54284U_191111_172039/126355434/ccs	PB_GM12878_R2	hg38_SIRV	chr14	22589224	22564907	-	3	684	38410	133304	ENSG00000129562.10	ENST00000250498.8	DAD1	DAD1-201	Known	Known	None	0.10000000149011612	None	None	None	None
m54284U_191111_172039/37881846/ccs	PB_GM12878_R2	hg38_SIRV	chr2	42361213	42350507	-	3	1109	5988	20976	ENSG00000115944.14	ENST00000234301.2	COX7A2L	COX7A2L-201	Known	Known	None	0.44999998807907104	None	None	None	None
m54284U_191111_172039/61408738/ccs	PB_GM12878_R2	hg38_SIRV	chr11	18394562	18407844	+	8	1661	31126	107186	ENSG00000134333.13	ENST00000422447.7	LDHA	LDHA-205	Known	Known	None	0.25	None	None	None	None
ff8ee7cb-7f9e-433f-af00-842aaccbc2b7	ONT_GM12878_R1	hg38_SIRV	chr7	26196781	26191848	-	8	1137	21068	293925	ENSG00000122566.21	ENCODEHT000293925	HNRNPA2B1	ENCODEHT000293925	Known	ISM	Suffix	0.25	None	None	None	None
25beef7b-7972-4930-a186-a93ce7f50381	ONT_GM12878_R2	hg38_SIRV	chr22	23894386	23895223	+	3	547	54898	195983	ENSG00000240972.1	ENST00000215754.7	MIF	MIF-201	Known	Known	None	0.05000000074505806	None	None	None	None
m54284U_191110_105540/100731286/ccs	PB_GM12878_R1	hg38_SIRV	chr15	54583970	54628687	+	4	2182	41305	292794	ENSG00000137766.17	ENCODEHT000292794	UNC13C	ENCODEHT000292794	Known	ISM	Suffix	0.30000001192092896	None	None	None	None
7cb36b81-bb29-4f08-89e5-edd2df70dafd	ONT_GM12878_R1	hg38_SIRV	chr3	23917848	23919516	+	3	642	9635	34878	ENSG00000174748.20	ENST00000354811.5	RPL15	RPL15-202	Known	Known	None	0.550000011920929	None	None	None	None
m54284U_191110_105540/28314121/ccs	PB_GM12878_R1	hg38_SIRV	chr5	72361902	72360703	-	1	1200	73399	293941	ENCODEHG000073399	ENCODEHT000293941	ENCODEHG000073399	ENCODEHT000293941	Antisense	Antisense	None	0.800000011920929	None	None	None	None
m54284U_191111_172039/10682939/ccs	PB_GM12878_R2	hg38_SIRV	chr16	23557364	23523038	-	9	2920	43315	151420	ENSG00000103356.15	ENST00000449606.5	EARS2	EARS2-201	Known	Known	None	0.05000000074505806	None	None	None	None
5bb09251-00fc-4c59-bf8a-f134d3432236	ONT_GM12878_R1	hg38_SIRV	chr7	26192412	26191848	-	1	402	21068	293929	ENSG00000122566.21	ENCODEHT000293929	HNRNPA2B1	ENCODEHT000293929	Known	Genomic	None	0.25	None	None	None	None
m54284U_191111_172039/126616331/ccs	PB_GM12878_R2	hg38_SIRV	chr14	22589172	22564907	-	3	632	38410	133304	ENSG00000129562.10	ENST00000250498.8	DAD1	DAD1-201	Known	Known	None	0.10000000149011612	None	None	None	None
da00a6e5-2e58-483c-9147-242e133b3721	ONT_GM12878_R1	hg38_SIRV	chr19	1438806	1440488	+	3	462	49303	175285	ENSG00000115268.9	ENST00000592623.5	RPS15	RPS15-210	Known	Known	None	0.15000000596046448	None	None	None	None
m54284U_191111_172039/136514142/ccs	PB_GM12878_R2	hg38_SIRV	chr4	78551772	78610350	+	13	1333	13498	49563	ENSG00000138772.12	ENST00000264908.10	ANXA3	ANXA3-201	Known	Known	None	0.25	None	None	None	None
c76b71e2-3539-4e14-8746-3c69678eeea8	ONT_GM12878_R2	hg38_SIRV	chr22	23894386	23895180	+	3	511	54898	195983	ENSG00000240972.1	ENST00000215754.7	MIF	MIF-201	Known	Known	None	0.15000000596046448	None	None	None	None
46160c6e-1ecd-48e6-bff3-7a9add526a21	ONT_GM12878_R1	hg38_SIRV	chr7	26192220	26191848	-	1	223	21068	293929	ENSG00000122566.21	ENCODEHT000293929	HNRNPA2B1	ENCODEHT000293929	Known	Genomic	None	0.25	None	None	None	None
m54284U_191111_172039/61606018/ccs	PB_GM12878_R2	hg38_SIRV	chr11	18394562	18407844	+	8	1661	31126	107186	ENSG00000134333.13	ENST00000422447.7	LDHA	LDHA-205	Known	Known	None	0.25	None	None	None	None
m54284U_191110_105540/88868841/ccs	PB_GM12878_R1	hg38_SIRV	chr1	10399069	10420143	+	13	1895	351	1446	ENSG00000142657.20	ENST00000270776.12	PGD	PGD-201	Known	Known	None	0.15000000596046448	None	None	None	None
1a789762-e890-480a-a00b-c576aa511b35	ONT_GM12878_R1	hg38_SIRV	chr7	26200732	26191843	-	11	1694	21068	293942	ENSG00000122566.21	ENCODEHT000293942	HNRNPA2B1	ENCODEHT000293942	Known	NNC	None	0.25	None	None	None	None
m54284U_191111_172039/10880137/ccs	PB_GM12878_R2	hg38_SIRV	chr17	16381058	16382739	+	2	965	45588	160602	ENSG00000170315.13	ENST00000302182.7	UBB	UBB-201	Known	Known	None	0.15000000596046448	None	None	None	None
m54284U_191111_172039/38404308/ccs	PB_GM12878_R2	hg38_SIRV	chr2	42361193	42350507	-	3	1089	5988	20976	ENSG00000115944.14	ENST00000234301.2	COX7A2L	COX7A2L-201	Known	Known	None	0.44999998807907104	None	None	None	None
m54284U_191111_172039/126945842/ccs	PB_GM12878_R2	hg38_SIRV	chr14	22589171	22564907	-	3	631	38410	133304	ENSG00000129562.10	ENST00000250498.8	DAD1	DAD1-201	Known	Known	None	0.10000000149011612	None	None	None	None
m54284U_191110_105540/112593735/ccs	PB_GM12878_R1	hg38_SIRV	chr15	54584081	54627401	+	5	1024	41305	292809	ENSG00000137766.17	ENCODEHT000292809	UNC13C	ENCODEHT000292809	Known	NNC	None	0.3499999940395355	None	None	None	None
m54284U_191110_105540/31132345/ccs	PB_GM12878_R1	hg38_SIRV	chr5	72361907	72360641	-	1	1205	73399	293941	ENCODEHG000073399	ENCODEHT000293941	ENCODEHG000073399	ENCODEHT000293941	Antisense	Antisense	None	0.800000011920929	None	None	None	None
m54284U_191111_172039/115803045/ccs	PB_GM12878_R2	hg38_SIRV	chr16	23557350	23523038	-	9	2906	43315	151420	ENSG00000103356.15	ENST00000449606.5	EARS2	EARS2-201	Known	Known	None	0.05000000074505806	None	None	None	None
0c132c57-f3ac-4dbc-b30a-66323f1adc64	ONT_GM12878_R1	hg38_SIRV	chr3	23917848	23919545	+	3	671	9635	34878	ENSG00000174748.20	ENST00000354811.5	RPL15	RPL15-202	Known	Known	None	0.25	None	None	None	None
m54284U_191111_172039/146344438/ccs	PB_GM12878_R2	hg38_SIRV	chr4	78551772	78610349	+	13	1332	13498	49563	ENSG00000138772.12	ENST00000264908.10	ANXA3	ANXA3-201	Known	Known	None	0.25	None	None	None	None
62755491-cce2-41a1-b456-bcde92a2a3fc	ONT_GM12878_R2	hg38_SIRV	chr22	23894386	23895223	+	3	554	54898	195983	ENSG00000240972.1	ENST00000215754.7	MIF	MIF-201	Known	Known	None	0.05000000074505806	None	None	None	None
a60dfbe1-16dc-4182-8966-106b83017cfb	ONT_GM12878_R1	hg38_SIRV	chr7	26192292	26191848	-	1	295	21068	293929	ENSG00000122566.21	ENCODEHT000293929	HNRNPA2B1	ENCODEHT000293929	Known	Genomic	None	0.25	None	None	None	None
cc8ece50-3229-45d1-9074-8cf325d7a23e	ONT_GM12878_R1	hg38_SIRV	chr19	1438806	1440488	+	3	462	49303	175285	ENSG00000115268.9	ENST00000592623.5	RPS15	RPS15-210	Known	Known	None	0.15000000596046448	None	None	None	None
m54284U_191110_105540/49283544/ccs	PB_GM12878_R1	hg38_SIRV	chr5	72361913	72360641	-	1	1211	73399	293941	ENCODEHG000073399	ENCODEHT000293941	ENCODEHG000073399	ENCODEHT000293941	Antisense	Antisense	None	0.800000011920929	None	None	None	None
m54284U_191111_172039/127011298/ccs	PB_GM12878_R2	hg38_SIRV	chr14	22589227	22564907	-	3	687	38410	133304	ENSG00000129562.10	ENST00000250498.8	DAD1	DAD1-201	Known	Known	None	0.10000000149011612	None	None	None	None
4268f2e9-c2c4-419d-b1d7-db4e7ce58080	ONT_GM12878_R2	hg38_SIRV	chr16	23523313	23523038	-	1	276	43315	151424	ENSG00000103356.15	ENST00000564759.1	EARS2	EARS2-212	Known	Known	None	0.05000000074505806	None	None	None	None
m54284U_191110_105540/93978700/ccs	PB_GM12878_R1	hg38_SIRV	chr1	10399069	10420143	+	13	1895	351	1446	ENSG00000142657.20	ENST00000270776.12	PGD	PGD-201	Known	Known	None	0.15000000596046448	None	None	None	None
m54284U_191111_172039/61736264/ccs	PB_GM12878_R2	hg38_SIRV	chr11	18394562	18407844	+	8	1661	31126	107186	ENSG00000134333.13	ENST00000422447.7	LDHA	LDHA-205	Known	Known	None	0.25	None	None	None	None
a584a6e7-64c5-404e-9da2-4df102ec21ef	ONT_GM12878_R2	hg38_SIRV	chr22	23894386	23895219	+	3	550	54898	195983	ENSG00000240972.1	ENST00000215754.7	MIF	MIF-201	Known	Known	None	0.15000000596046448	None	None	None	None
m54284U_191110_105540/115016661/ccs	PB_GM12878_R1	hg38_SIRV	chr15	54583970	54628596	+	4	2091	41305	292794	ENSG00000137766.17	ENCODEHT000292794	UNC13C	ENCODEHT000292794	Known	ISM	Suffix	0.25	None	None	None	None
m54284U_191110_105540/49678742/ccs	PB_GM12878_R1	hg38_SIRV	chr5	72361913	72360641	-	1	1211	73399	293941	ENCODEHG000073399	ENCODEHT000293941	ENCODEHG000073399	ENCODEHT000293941	Antisense	Antisense	None	0.800000011920929	None	None	None	None
m54284U_191111_172039/41222637/ccs	PB_GM12878_R2	hg38_SIRV	chr17	16381058	16382739	+	2	965	45588	160602	ENSG00000170315.13	ENST00000302182.7	UBB	UBB-201	Known	Known	None	0.15000000596046448	None	None	None	None
379db952-9910-4785-91fc-79332356e669	ONT_GM12878_R1	hg38_SIRV	chr7	26200735	26191843	-	12	1730	21068	293943	ENSG00000122566.21	ENCODEHT000293943	HNRNPA2B1	ENCODEHT000293943	Known	NIC	None	0.25	None	None	None	None
m54284U_191111_172039/127598767/ccs	PB_GM12878_R2	hg38_SIRV	chr14	22589232	22564907	-	3	692	38410	133304	ENSG00000129562.10	ENST00000250498.8	DAD1	DAD1-201	Known	Known	None	0.10000000149011612	None	None	None	None
m54284U_191111_172039/38864452/ccs	PB_GM12878_R2	hg38_SIRV	chr2	42361217	42350507	-	3	1113	5988	20976	ENSG00000115944.14	ENST00000234301.2	COX7A2L	COX7A2L-201	Known	Known	None	0.44999998807907104	None	None	None	None
m54284U_191111_172039/150405399/ccs	PB_GM12878_R2	hg38_SIRV	chr4	78551772	78610443	+	13	1426	13498	49563	ENSG00000138772.12	ENST00000264908.10	ANXA3	ANXA3-201	Known	Known	None	0.30000001192092896	None	None	None	None
151c9687-405d-4cbf-ba27-b876e7b79568	ONT_GM12878_R1	hg38_SIRV	chr19	1438806	1440485	+	3	459	49303	175285	ENSG00000115268.9	ENST00000592623.5	RPS15	RPS15-210	Known	Known	None	0.15000000596046448	None	None	None	None
m54284U_191110_105540/34800375/ccs	PB_GM12878_R1	hg38_SIRV	chr22	23894387	23895222	+	3	552	54898	195983	ENSG00000240972.1	ENST00000215754.7	MIF	MIF-201	Known	Known	None	0.10000000149011612	None	None	None	None
m54284U_191110_105540/70190843/ccs	PB_GM12878_R1	hg38_SIRV	chr5	72362117	72360641	-	1	1415	73399	293941	ENCODEHG000073399	ENCODEHT000293941	ENCODEHG000073399	ENCODEHT000293941	Antisense	Antisense	None	0.800000011920929	None	None	None	None
f462dd91-11d7-4899-80f1-466adc4c8640	ONT_GM12878_R1	hg38_SIRV	chr3	23917848	23919545	+	3	671	9635	34878	ENSG00000174748.20	ENST00000354811.5	RPL15	RPL15-202	Known	Known	None	0.25	None	None	None	None
m54284U_191110_105540/104661595/ccs	PB_GM12878_R1	hg38_SIRV	chr16	23557350	23523039	-	9	2905	43315	151420	ENSG00000103356.15	ENST00000449606.5	EARS2	EARS2-201	Known	Known	None	0.05000000074505806	None	None	None	None
m54284U_191110_105540/99156911/ccs	PB_GM12878_R1	hg38_SIRV	chr1	10399091	10420144	+	12	1827	351	292848	ENSG00000142657.20	ENCODEHT000292848	PGD	ENCODEHT000292848	Known	NIC	None	0.15000000596046448	None	None	None	None
m54284U_191111_172039/128123034/ccs	PB_GM12878_R2	hg38_SIRV	chr14	22589214	22564907	-	3	674	38410	133304	ENSG00000129562.10	ENST00000250498.8	DAD1	DAD1-201	Known	Known	None	0.10000000149011612	None	None	None	None
m54284U_191110_105540/124586760/ccs	PB_GM12878_R1	hg38_SIRV	chr15	54583970	54628537	+	4	2032	41305	292794	ENSG00000137766.17	ENCODEHT000292794	UNC13C	ENCODEHT000292794	Known	ISM	Suffix	0.30000001192092896	None	None	None	None
m54284U_191111_172039/61867636/ccs	PB_GM12878_R2	hg38_SIRV	chr11	18394562	18407845	+	8	1662	31126	107186	ENSG00000134333.13	ENST00000422447.7	LDHA	LDHA-205	Known	Known	None	0.25	None	None	None	None
fc9fc41d-0fc6-43ee-8f56-1186bdfd411c	ONT_GM12878_R2	hg38_SIRV	chr16	23523301	23523039	-	1	263	43315	151424	ENSG00000103356.15	ENST00000564759.1	EARS2	EARS2-212	Known	Known	None	0.05000000074505806	None	None	None	None
m54284U_191110_105540/80806602/ccs	PB_GM12878_R1	hg38_SIRV	chr22	23894387	23895222	+	3	552	54898	195983	ENSG00000240972.1	ENST00000215754.7	MIF	MIF-201	Known	Known	None	0.10000000149011612	None	None	None	None
m54284U_191110_105540/79889821/ccs	PB_GM12878_R1	hg38_SIRV	chr5	72362117	72360641	-	1	1415	73399	293941	ENCODEHG000073399	ENCODEHT000293941	ENCODEHG000073399	ENCODEHT000293941	Antisense	Antisense	None	0.800000011920929	None	None	None	None
c55b2b7b-3778-4415-a872-2b831f26c34d	ONT_GM12878_R1	hg38_SIRV	chr7	26193304	26191845	-	3	598	21068	293933	ENSG00000122566.21	ENCODEHT000293933	HNRNPA2B1	ENCODEHT000293933	Known	ISM	Suffix	0.25	None	None	None	None
35eb36a2-de05-491a-96f8-cbe203c7cff2	ONT_GM12878_R1	hg38_SIRV	chr19	1438806	1440492	+	3	466	49303	175285	ENSG00000115268.9	ENST00000592623.5	RPS15	RPS15-210	Known	Known	None	0.10000000149011612	None	None	None	None
m54284U_191111_172039/48433356/ccs	PB_GM12878_R2	hg38_SIRV	chr17	16381058	16382738	+	2	964	45588	160602	ENSG00000170315.13	ENST00000302182.7	UBB	UBB-201	Known	Known	None	0.15000000596046448	None	None	None	None
m54284U_191111_172039/154798888/ccs	PB_GM12878_R2	hg38_SIRV	chr4	78551772	78610442	+	13	1425	13498	49563	ENSG00000138772.12	ENST00000264908.10	ANXA3	ANXA3-201	Known	Known	None	0.30000001192092896	None	None	None	None
m54284U_191110_105540/87688725/ccs	PB_GM12878_R1	hg38_SIRV	chr5	72362116	72360641	-	1	1414	73399	293941	ENCODEHG000073399	ENCODEHT000293941	ENCODEHG000073399	ENCODEHT000293941	Antisense	Antisense	None	0.800000011920929	None	None	None	None
m54284U_191111_172039/128254072/ccs	PB_GM12878_R2	hg38_SIRV	chr14	22589208	22564907	-	3	668	38410	133304	ENSG00000129562.10	ENST00000250498.8	DAD1	DAD1-201	Known	Known	None	0.10000000149011612	None	None	None	None
m54284U_191110_105540/83756774/ccs	PB_GM12878_R1	hg38_SIRV	chr22	23894387	23895223	+	3	553	54898	195983	ENSG00000240972.1	ENST00000215754.7	MIF	MIF-201	Known	Known	None	0.05000000074505806	None	None	None	None
d4d0e435-5881-4ae4-92b6-5258e3d9690b	ONT_GM12878_R1	hg38_SIRV	chr3	23917848	23919499	+	3	625	9635	34878	ENSG00000174748.20	ENST00000354811.5	RPL15	RPL15-202	Known	Known	None	0.5	None	None	None	None
m54284U_191111_172039/39518221/ccs	PB_GM12878_R2	hg38_SIRV	chr2	42361173	42350507	-	3	1079	5988	20976	ENSG00000115944.14	ENST00000234301.2	COX7A2L	COX7A2L-201	Known	Known	None	0.44999998807907104	None	None	None	None
m54284U_191110_105540/99419394/ccs	PB_GM12878_R1	hg38_SIRV	chr1	10399069	10420145	+	13	1897	351	1446	ENSG00000142657.20	ENST00000270776.12	PGD	PGD-201	Known	Known	None	0.15000000596046448	None	None	None	None
m54284U_191110_105540/127206313/ccs	PB_GM12878_R1	hg38_SIRV	chr15	54583970	54627409	+	4	891	41305	292794	ENSG00000137766.17	ENCODEHT000292794	UNC13C	ENCODEHT000292794	Known	ISM	Suffix	0.3499999940395355	None	None	None	None
m54284U_191110_105540/95945401/ccs	PB_GM12878_R1	hg38_SIRV	chr5	72361904	72360641	-	1	1202	73399	293941	ENCODEHG000073399	ENCODEHT000293941	ENCODEHG000073399	ENCODEHT000293941	Antisense	Antisense	None	0.800000011920929	None	None	None	None
e859955c-15e6-48ff-ad11-a659837a82e1	ONT_GM12878_R1	hg38_SIRV	chr7	26200741	26191843	-	11	1707	21068	74182	ENSG00000122566.21	ENST00000356674.7	HNRNPA2B1	HNRNPA2B1-202	Known	Known	None	0.25	None	None	None	None
m54284U_191111_172039/61932186/ccs	PB_GM12878_R2	hg38_SIRV	chr11	18394562	18407844	+	8	1661	31126	107186	ENSG00000134333.13	ENST00000422447.7	LDHA	LDHA-205	Known	Known	None	0.25	None	None	None	None
m54284U_191110_105540/96012135/ccs	PB_GM12878_R1	hg38_SIRV	chr16	23557358	23523040	-	9	2912	43315	151420	ENSG00000103356.15	ENST00000449606.5	EARS2	EARS2-201	Known	Known	None	0.10000000149011612	None	None	None	None
m54284U_191110_105540/134810140/ccs	PB_GM12878_R1	hg38_SIRV	chr22	23894387	23895221	+	3	551	54898	195983	ENSG00000240972.1	ENST00000215754.7	MIF	MIF-201	Known	Known	None	0.10000000149011612	None	None	None	None
m54284U_191111_172039/130156164/ccs	PB_GM12878_R2	hg38_SIRV	chr14	22589197	22564907	-	3	657	38410	133304	ENSG00000129562.10	ENST00000250498.8	DAD1	DAD1-201	Known	Known	None	0.10000000149011612	None	None	None	None
a5d44bc1-915f-4980-a935-68c6665172fb	ONT_GM12878_R1	hg38_SIRV	chr19	1438806	1440488	+	3	456	49303	175285	ENSG00000115268.9	ENST00000592623.5	RPS15	RPS15-210	Known	Known	None	0.15000000596046448	None	None	None	None
m54284U_191110_105540/99287248/ccs	PB_GM12878_R1	hg38_SIRV	chr5	72361913	72360641	-	1	1211	73399	293941	ENCODEHG000073399	ENCODEHT000293941	ENCODEHG000073399	ENCODEHT000293941	Antisense	Antisense	None	0.800000011920929	None	None	None	None
m54284U_191111_172039/156961619/ccs	PB_GM12878_R2	hg38_SIRV	chr4	78551772	78610316	+	13	1299	13498	49563	ENSG00000138772.12	ENST00000264908.10	ANXA3	ANXA3-201	Known	Known	None	0.550000011920929	None	None	None	None
m54284U_191111_172039/69405158/ccs	PB_GM12878_R2	hg38_SIRV	chr17	16381058	16382737	+	2	963	45588	160602	ENSG00000170315.13	ENST00000302182.7	UBB	UBB-201	Known	Known	None	0.15000000596046448	None	None	None	None
m54284U_191111_172039/19988900/ccs	PB_GM12878_R2	hg38_SIRV	chr22	23894387	23895221	+	3	551	54898	195983	ENSG00000240972.1	ENST00000215754.7	MIF	MIF-201	Known	Known	None	0.10000000149011612	None	None	None	None
66fe3f1f-e800-4721-9e3d-3b6e797ca7c0	ONT_GM12878_R1	hg38_SIRV	chr7	26200760	26191843	-	11	1725	21068	293944	ENSG00000122566.21	ENCODEHT000293944	HNRNPA2B1	ENCODEHT000293944	Known	NIC	None	0.25	None	None	None	None
m54284U_191110_105540/100338092/ccs	PB_GM12878_R1	hg38_SIRV	chr1	10399069	10420143	+	13	1895	351	1446	ENSG00000142657.20	ENST00000270776.12	PGD	PGD-201	Known	Known	None	0.15000000596046448	None	None	None	None
47a6cb9a-8f56-4137-af4c-211563596464	ONT_GM12878_R1	hg38_SIRV	chr3	23917848	23919549	+	3	675	9635	34878	ENSG00000174748.20	ENST00000354811.5	RPL15	RPL15-202	Known	Known	None	0.15000000596046448	None	None	None	None
m54284U_191110_105540/156501785/ccs	PB_GM12878_R1	hg38_SIRV	chr5	72361907	72360641	-	1	1205	73399	293941	ENCODEHG000073399	ENCODEHT000293941	ENCODEHG000073399	ENCODEHT000293941	Antisense	Antisense	None	0.800000011920929	None	None	None	None
m54284U_191110_105540/129566698/ccs	PB_GM12878_R1	hg38_SIRV	chr15	54583970	54627409	+	4	891	41305	292794	ENSG00000137766.17	ENCODEHT000292794	UNC13C	ENCODEHT000292794	Known	ISM	Suffix	0.3499999940395355	None	None	None	None
m54284U_191111_172039/131009174/ccs	PB_GM12878_R2	hg38_SIRV	chr14	22589215	22564907	-	3	675	38410	133304	ENSG00000129562.10	ENST00000250498.8	DAD1	DAD1-201	Known	Known	None	0.10000000149011612	None	None	None	None
cf9df04b-edc3-4f98-8d35-8fa808f8d20f	ONT_GM12878_R1	hg38_SIRV	chr19	1438806	1440493	+	4	688	49303	293945	ENSG00000115268.9	ENCODEHT000293945	RPS15	ENCODEHT000293945	Known	ISM	Suffix	0.10000000149011612	None	None	None	None
m54284U_191111_172039/62260006/ccs	PB_GM12878_R2	hg38_SIRV	chr11	18394562	18407846	+	8	1663	31126	107186	ENSG00000134333.13	ENST00000422447.7	LDHA	LDHA-205	Known	Known	None	0.25	None	None	None	None
m54284U_191110_105540/102499264/ccs	PB_GM12878_R1	hg38_SIRV	chr16	23557351	23523040	-	9	2905	43315	151420	ENSG00000103356.15	ENST00000449606.5	EARS2	EARS2-201	Known	Known	None	0.10000000149011612	None	None	None	None
m54284U_191111_172039/39520493/ccs	PB_GM12878_R2	hg38_SIRV	chr2	42361185	42350507	-	3	1081	5988	20976	ENSG00000115944.14	ENST00000234301.2	COX7A2L	COX7A2L-201	Known	Known	None	0.44999998807907104	None	None	None	None
9d2cd1e3-65cd-408a-95be-a05faa677880	ONT_GM12878_R1	hg38_SIRV	chr22	23894387	23895212	+	3	542	54898	195983	ENSG00000240972.1	ENST00000215754.7	MIF	MIF-201	Known	Known	None	0.25	None	None	None	None
m54284U_191111_172039/158270255/ccs	PB_GM12878_R2	hg38_SIRV	chr4	78551772	78610443	+	13	1426	13498	49563	ENSG00000138772.12	ENST00000264908.10	ANXA3	ANXA3-201	Known	Known	None	0.30000001192092896	None	None	None	None
m54284U_191110_105540/168626669/ccs	PB_GM12878_R1	hg38_SIRV	chr5	72361904	72360641	-	1	1202	73399	293941	ENCODEHG000073399	ENCODEHT000293941	ENCODEHG000073399	ENCODEHT000293941	Antisense	Antisense	None	0.800000011920929	None	None	None	None
m54284U_191111_172039/132252142/ccs	PB_GM12878_R2	hg38_SIRV	chr14	22589165	22564907	-	3	625	38410	133304	ENSG00000129562.10	ENST00000250498.8	DAD1	DAD1-201	Known	Known	None	0.10000000149011612	None	None	None	None
m54284U_191110_105540/101845424/ccs	PB_GM12878_R1	hg38_SIRV	chr1	10399077	10420201	+	13	1905	351	293866	ENSG00000142657.20	ENCODEHT000293866	PGD	ENCODEHT000293866	Known	NNC	None	0.15000000596046448	None	None	None	None
m54284U_191110_105540/135203361/ccs	PB_GM12878_R1	hg38_SIRV	chr15	54583970	54628686	+	4	2181	41305	292794	ENSG00000137766.17	ENCODEHT000292794	UNC13C	ENCODEHT000292794	Known	ISM	Suffix	0.3499999940395355	None	None	None	None
m54284U_191110_105540/176948247/ccs	PB_GM12878_R1	hg38_SIRV	chr5	72361905	72360641	-	1	1203	73399	293941	ENCODEHG000073399	ENCODEHT000293941	ENCODEHG000073399	ENCODEHT000293941	Antisense	Antisense	None	0.800000011920929	None	None	None	None
m54284U_191111_172039/79365420/ccs	PB_GM12878_R2	hg38_SIRV	chr17	16381058	16382737	+	2	963	45588	160602	ENSG00000170315.13	ENST00000302182.7	UBB	UBB-201	Known	Known	None	0.15000000596046448	None	None	None	None
7b80daa3-065e-4718-a283-3ae03889ff54	ONT_GM12878_R1	hg38_SIRV	chr7	26200730	26191843	-	11	1690	21068	74182	ENSG00000122566.21	ENST00000356674.7	HNRNPA2B1	HNRNPA2B1-202	Known	Known	None	0.25	None	None	None	None
m54284U_191111_172039/134350355/ccs	PB_GM12878_R2	hg38_SIRV	chr14	22589216	22564907	-	3	676	38410	133304	ENSG00000129562.10	ENST00000250498.8	DAD1	DAD1-201	Known	Known	None	0.10000000149011612	None	None	None	None
m54284U_191110_105540/164824468/ccs	PB_GM12878_R1	hg38_SIRV	chr16	23557364	23523040	-	9	2918	43315	151420	ENSG00000103356.15	ENST00000449606.5	EARS2	EARS2-201	Known	Known	None	0.10000000149011612	None	None	None	None
47e8839e-c156-4fe7-aa73-6c1474e1bb16	ONT_GM12878_R1	hg38_SIRV	chr3	23917848	23919549	+	3	675	9635	34878	ENSG00000174748.20	ENST00000354811.5	RPL15	RPL15-202	Known	Known	None	0.15000000596046448	None	None	None	None
d1ce5ff1-c3bb-4c06-80aa-5a30fae8624f	ONT_GM12878_R2	hg38_SIRV	chr22	23894387	23895219	+	3	549	54898	195983	ENSG00000240972.1	ENST00000215754.7	MIF	MIF-201	Known	Known	None	0.15000000596046448	None	None	None	None
m54284U_191111_172039/62458436/ccs	PB_GM12878_R2	hg38_SIRV	chr11	18394562	18407845	+	8	1662	31126	107186	ENSG00000134333.13	ENST00000422447.7	LDHA	LDHA-205	Known	Known	None	0.25	None	None	None	None
a9c33d9e-dcc4-4457-8538-8cf19b993b41	ONT_GM12878_R1	hg38_SIRV	chr7	26192287	26191848	-	1	290	21068	293929	ENSG00000122566.21	ENCODEHT000293929	HNRNPA2B1	ENCODEHT000293929	Known	Genomic	None	0.25	None	None	None	None
m54284U_191111_172039/11993993/ccs	PB_GM12878_R2	hg38_SIRV	chr5	72361913	72360641	-	1	1211	73399	293941	ENCODEHG000073399	ENCODEHT000293941	ENCODEHG000073399	ENCODEHT000293941	Antisense	Antisense	None	0.800000011920929	None	None	None	None
m54284U_191111_172039/160500478/ccs	PB_GM12878_R2	hg38_SIRV	chr4	78551772	78610442	+	13	1425	13498	49563	ENSG00000138772.12	ENST00000264908.10	ANXA3	ANXA3-201	Known	Known	None	0.30000001192092896	None	None	None	None
m54284U_191110_105540/103155016/ccs	PB_GM12878_R1	hg38_SIRV	chr1	10399069	10420139	+	13	1891	351	1446	ENSG00000142657.20	ENST00000270776.12	PGD	PGD-201	Known	Known	None	0.20000000298023224	None	None	None	None
m54284U_191111_172039/39520639/ccs	PB_GM12878_R2	hg38_SIRV	chr2	42361218	42350507	-	3	1114	5988	20976	ENSG00000115944.14	ENST00000234301.2	COX7A2L	COX7A2L-201	Known	Known	None	0.44999998807907104	None	None	None	None
35c68c74-4a68-4d5e-b109-64bc497b726a	ONT_GM12878_R1	hg38_SIRV	chr19	1438806	1440493	+	3	467	49303	175285	ENSG00000115268.9	ENST00000592623.5	RPS15	RPS15-210	Known	Known	None	0.10000000149011612	None	None	None	None
m54284U_191110_105540/150536242/ccs	PB_GM12878_R1	hg38_SIRV	chr15	54584081	54628796	+	5	2317	41305	292809	ENSG00000137766.17	ENCODEHT000292809	UNC13C	ENCODEHT000292809	Known	NNC	None	0.3499999940395355	None	None	None	None
m54284U_191111_172039/135072132/ccs	PB_GM12878_R2	hg38_SIRV	chr14	22574966	22564907	-	2	280	38410	293530	ENSG00000129562.10	ENCODEHT000293530	DAD1	ENCODEHT000293530	Known	ISM	Suffix	0.10000000149011612	None	None	None	None
m54284U_191111_172039/12387477/ccs	PB_GM12878_R2	hg38_SIRV	chr5	72361904	72360641	-	1	1202	73399	293941	ENCODEHG000073399	ENCODEHT000293941	ENCODEHG000073399	ENCODEHT000293941	Antisense	Antisense	None	0.800000011920929	None	None	None	None
684ae1b1-59e1-487d-8b2f-a4fb38f3ddbe	ONT_GM12878_R2	hg38_SIRV	chr22	23894387	23895222	+	3	552	54898	195983	ENSG00000240972.1	ENST00000215754.7	MIF	MIF-201	Known	Known	None	0.10000000149011612	None	None	None	None
m54284U_191110_105540/168493571/ccs	PB_GM12878_R1	hg38_SIRV	chr16	23557359	23523040	-	9	2913	43315	151420	ENSG00000103356.15	ENST00000449606.5	EARS2	EARS2-201	Known	Known	None	0.10000000149011612	None	None	None	None
m54284U_191111_172039/82904499/ccs	PB_GM12878_R2	hg38_SIRV	chr17	16381058	16382739	+	2	965	45588	160602	ENSG00000170315.13	ENST00000302182.7	UBB	UBB-201	Known	Known	None	0.15000000596046448	None	None	None	None
m54284U_191111_172039/62588779/ccs	PB_GM12878_R2	hg38_SIRV	chr11	18394562	18407839	+	8	1656	31126	107186	ENSG00000134333.13	ENST00000422447.7	LDHA	LDHA-205	Known	Known	None	0.30000001192092896	None	None	None	None
m54284U_191111_172039/57738944/ccs	PB_GM12878_R2	hg38_SIRV	chr16	23557063	23523040	-	5	1929	43315	293946	ENSG00000103356.15	ENCODEHT000293946	EARS2	ENCODEHT000293946	Known	NNC	None	0.10000000149011612	None	None	None	None
m54284U_191111_172039/13699917/ccs	PB_GM12878_R2	hg38_SIRV	chr5	72361904	72360641	-	1	1202	73399	293941	ENCODEHG000073399	ENCODEHT000293941	ENCODEHG000073399	ENCODEHT000293941	Antisense	Antisense	None	0.800000011920929	None	None	None	None
m54284U_191111_172039/135266514/ccs	PB_GM12878_R2	hg38_SIRV	chr14	22589172	22564907	-	3	632	38410	133304	ENSG00000129562.10	ENST00000250498.8	DAD1	DAD1-201	Known	Known	None	0.10000000149011612	None	None	None	None
492ae7fe-0951-4895-a759-095e4687585c	ONT_GM12878_R1	hg38_SIRV	chr7	26200737	26191843	-	11	1703	21068	74182	ENSG00000122566.21	ENST00000356674.7	HNRNPA2B1	HNRNPA2B1-202	Known	Known	None	0.25	None	None	None	None
m54284U_191111_172039/162267692/ccs	PB_GM12878_R2	hg38_SIRV	chr4	78551772	78610443	+	13	1426	13498	49563	ENSG00000138772.12	ENST00000264908.10	ANXA3	ANXA3-201	Known	Known	None	0.30000001192092896	None	None	None	None
114e6b05-f404-48f4-a0c3-7dac3a05b63c	ONT_GM12878_R1	hg38_SIRV	chr3	23917848	23919497	+	3	623	9635	34878	ENSG00000174748.20	ENST00000354811.5	RPL15	RPL15-202	Known	Known	None	0.4000000059604645	None	None	None	None
m54284U_191110_105540/103286079/ccs	PB_GM12878_R1	hg38_SIRV	chr1	10399069	10420140	+	13	1892	351	1446	ENSG00000142657.20	ENST00000270776.12	PGD	PGD-201	Known	Known	None	0.15000000596046448	None	None	None	None
fed0ffdd-c460-4453-9874-ffde30b2a36d	ONT_GM12878_R1	hg38_SIRV	chr19	1438806	1440488	+	3	462	49303	175285	ENSG00000115268.9	ENST00000592623.5	RPS15	RPS15-210	Known	Known	None	0.15000000596046448	None	None	None	None
m54284U_191110_105540/25756569/ccs	PB_GM12878_R1	hg38_SIRV	chr22	23894388	23895222	+	3	551	54898	195983	ENSG00000240972.1	ENST00000215754.7	MIF	MIF-201	Known	Known	None	0.10000000149011612	None	None	None	None
m54284U_191110_105540/163186136/ccs	PB_GM12878_R1	hg38_SIRV	chr15	54583970	54628608	+	4	2103	41305	292794	ENSG00000137766.17	ENCODEHT000292794	UNC13C	ENCODEHT000292794	Known	ISM	Suffix	0.10000000149011612	None	None	None	None
m54284U_191111_172039/18743792/ccs	PB_GM12878_R2	hg38_SIRV	chr5	72361099	72360641	-	1	397	73399	293941	ENCODEHG000073399	ENCODEHT000293941	ENCODEHG000073399	ENCODEHT000293941	Antisense	Antisense	None	0.800000011920929	None	None	None	None
m54284U_191111_172039/136317514/ccs	PB_GM12878_R2	hg38_SIRV	chr14	22589214	22564907	-	3	674	38410	133304	ENSG00000129562.10	ENST00000250498.8	DAD1	DAD1-201	Known	Known	None	0.10000000149011612	None	None	None	None
m54284U_191111_172039/40240583/ccs	PB_GM12878_R2	hg38_SIRV	chr2	42361166	42350507	-	3	1072	5988	20976	ENSG00000115944.14	ENST00000234301.2	COX7A2L	COX7A2L-201	Known	Known	None	0.44999998807907104	None	None	None	None
m54284U_191111_172039/21891004/ccs	PB_GM12878_R2	hg38_SIRV	chr5	72361904	72360641	-	1	1202	73399	293941	ENCODEHG000073399	ENCODEHT000293941	ENCODEHG000073399	ENCODEHT000293941	Antisense	Antisense	None	0.800000011920929	None	None	None	None
m54284U_191111_172039/99486056/ccs	PB_GM12878_R2	hg38_SIRV	chr22	23894388	23895222	+	3	551	54898	195983	ENSG00000240972.1	ENST00000215754.7	MIF	MIF-201	Known	Known	None	0.10000000149011612	None	None	None	None
m54284U_191111_172039/87359773/ccs	PB_GM12878_R2	hg38_SIRV	chr17	16381058	16382740	+	2	966	45588	160602	ENSG00000170315.13	ENST00000302182.7	UBB	UBB-201	Known	Known	None	0.15000000596046448	None	None	None	None
m54284U_191111_172039/137037109/ccs	PB_GM12878_R2	hg38_SIRV	chr14	22589188	22564907	-	3	648	38410	133304	ENSG00000129562.10	ENST00000250498.8	DAD1	DAD1-201	Known	Known	None	0.10000000149011612	None	None	None	None
02afd06a-5bd6-4dd1-9950-cb5f8cc91ae1	ONT_GM12878_R1	hg38_SIRV	chr7	26196907	26191845	-	6	968	21068	293937	ENSG00000122566.21	ENCODEHT000293937	HNRNPA2B1	ENCODEHT000293937	Known	ISM	Suffix	0.25	None	None	None	None
m54284U_191111_172039/62851587/ccs	PB_GM12878_R2	hg38_SIRV	chr11	18394562	18407846	+	8	1663	31126	107186	ENSG00000134333.13	ENST00000422447.7	LDHA	LDHA-205	Known	Known	None	0.25	None	None	None	None
m54284U_191111_172039/29754555/ccs	PB_GM12878_R2	hg38_SIRV	chr5	72361904	72360641	-	1	1202	73399	293941	ENCODEHG000073399	ENCODEHT000293941	ENCODEHG000073399	ENCODEHT000293941	Antisense	Antisense	None	0.800000011920929	None	None	None	None
m54284U_191111_172039/165217363/ccs	PB_GM12878_R2	hg38_SIRV	chr4	78551772	78610443	+	13	1426	13498	49563	ENSG00000138772.12	ENST00000264908.10	ANXA3	ANXA3-201	Known	Known	None	0.30000001192092896	None	None	None	None
ca223587-14c4-40ce-87af-6f2dccb265d6	ONT_GM12878_R1	hg38_SIRV	chr3	23917848	23919545	+	3	671	9635	34878	ENSG00000174748.20	ENST00000354811.5	RPL15	RPL15-202	Known	Known	None	0.25	None	None	None	None
m54284U_191110_105540/103613390/ccs	PB_GM12878_R1	hg38_SIRV	chr1	10399091	10420144	+	13	1907	351	292857	ENSG00000142657.20	ENCODEHT000292857	PGD	ENCODEHT000292857	Known	NIC	None	0.15000000596046448	None	None	None	None
m54284U_191110_105540/165348102/ccs	PB_GM12878_R1	hg38_SIRV	chr15	54583970	54628600	+	4	2095	41305	292794	ENSG00000137766.17	ENCODEHT000292794	UNC13C	ENCODEHT000292794	Known	ISM	Suffix	0.25	None	None	None	None
7b12c256-9ca7-4ad6-a8af-8e6392a4d4f2	ONT_GM12878_R1	hg38_SIRV	chr19	1438806	1440482	+	3	456	49303	175285	ENSG00000115268.9	ENST00000592623.5	RPS15	RPS15-210	Known	Known	None	0.20000000298023224	None	None	None	None
m54284U_191111_172039/161286124/ccs	PB_GM12878_R2	hg38_SIRV	chr16	23557114	23523040	-	10	2890	43315	293947	ENSG00000103356.15	ENCODEHT000293947	EARS2	ENCODEHT000293947	Known	NIC	None	0.10000000149011612	None	None	None	None
m54284U_191111_172039/137954700/ccs	PB_GM12878_R2	hg38_SIRV	chr14	22589188	22564907	-	3	648	38410	133304	ENSG00000129562.10	ENST00000250498.8	DAD1	DAD1-201	Known	Known	None	0.10000000149011612	None	None	None	None
m54284U_191111_172039/33686621/ccs	PB_GM12878_R2	hg38_SIRV	chr5	72361658	72360641	-	1	956	73399	293941	ENCODEHG000073399	ENCODEHT000293941	ENCODEHG000073399	ENCODEHT000293941	Antisense	Antisense	None	0.800000011920929	None	None	None	None
m54284U_191110_105540/68617486/ccs	PB_GM12878_R1	hg38_SIRV	chr22	23894389	23895222	+	3	550	54898	195983	ENSG00000240972.1	ENST00000215754.7	MIF	MIF-201	Known	Known	None	0.10000000149011612	None	None	None	None
m54284U_191111_172039/41355911/ccs	PB_GM12878_R2	hg38_SIRV	chr2	42361221	42350507	-	3	1127	5988	20976	ENSG00000115944.14	ENST00000234301.2	COX7A2L	COX7A2L-201	Known	Known	None	0.44999998807907104	None	None	None	None
46430e56-db69-4f63-93f1-37b040227d4d	ONT_GM12878_R1	hg38_SIRV	chr16	23523745	23523040	-	1	706	43315	151424	ENSG00000103356.15	ENST00000564759.1	EARS2	EARS2-212	Known	Known	None	0.10000000149011612	None	None	None	None
e32cb350-07cb-4a74-bb7c-48dbaf378385	ONT_GM12878_R1	hg38_SIRV	chr7	26200734	26191843	-	11	1700	21068	74182	ENSG00000122566.21	ENST00000356674.7	HNRNPA2B1	HNRNPA2B1-202	Known	Known	None	0.25	None	None	None	None
m54284U_191111_172039/103154069/ccs	PB_GM12878_R2	hg38_SIRV	chr17	16381058	16382738	+	2	964	45588	160602	ENSG00000170315.13	ENST00000302182.7	UBB	UBB-201	Known	Known	None	0.15000000596046448	None	None	None	None
m54284U_191111_172039/39782227/ccs	PB_GM12878_R2	hg38_SIRV	chr5	72361798	72360641	-	1	1096	73399	293941	ENCODEHG000073399	ENCODEHT000293941	ENCODEHG000073399	ENCODEHT000293941	Antisense	Antisense	None	0.800000011920929	None	None	None	None
m54284U_191111_172039/62981284/ccs	PB_GM12878_R2	hg38_SIRV	chr11	18394562	18407848	+	8	1665	31126	107186	ENSG00000134333.13	ENST00000422447.7	LDHA	LDHA-205	Known	Known	None	0.25	None	None	None	None
m54284U_191111_172039/166855901/ccs	PB_GM12878_R2	hg38_SIRV	chr4	78551772	78610351	+	13	1334	13498	49563	ENSG00000138772.12	ENST00000264908.10	ANXA3	ANXA3-201	Known	Known	None	0.20000000298023224	None	None	None	None
m54284U_191111_172039/139723164/ccs	PB_GM12878_R2	hg38_SIRV	chr14	22589208	22564907	-	3	668	38410	133304	ENSG00000129562.10	ENST00000250498.8	DAD1	DAD1-201	Known	Known	None	0.10000000149011612	None	None	None	None
m54284U_191110_105540/145491408/ccs	PB_GM12878_R1	hg38_SIRV	chr22	23894389	23895221	+	3	549	54898	195983	ENSG00000240972.1	ENST00000215754.7	MIF	MIF-201	Known	Known	None	0.10000000149011612	None	None	None	None
57415112-e0af-4804-932c-bb713377cdf6	ONT_GM12878_R2	hg38_SIRV	chr16	23523301	23523040	-	1	262	43315	151424	ENSG00000103356.15	ENST00000564759.1	EARS2	EARS2-212	Known	Known	None	0.10000000149011612	None	None	None	None
m54284U_191110_105540/173017866/ccs	PB_GM12878_R1	hg38_SIRV	chr15	54583970	54628604	+	4	2099	41305	292794	ENSG00000137766.17	ENCODEHT000292794	UNC13C	ENCODEHT000292794	Known	ISM	Suffix	0.20000000298023224	None	None	None	None
4b4546b8-7414-43d6-a112-906fc5dd0793	ONT_GM12878_R1	hg38_SIRV	chr19	1438806	1440492	+	3	466	49303	175285	ENSG00000115268.9	ENST00000592623.5	RPS15	RPS15-210	Known	Known	None	0.10000000149011612	None	None	None	None
m54284U_191110_105540/111150692/ccs	PB_GM12878_R1	hg38_SIRV	chr1	10399069	10420144	+	13	1896	351	1446	ENSG00000142657.20	ENST00000270776.12	PGD	PGD-201	Known	Known	None	0.10000000149011612	None	None	None	None
fb4946b6-d9db-452f-a92f-171df91e4455	ONT_GM12878_R1	hg38_SIRV	chr3	23917706	23919573	+	3	679	9635	291304	ENSG00000174748.20	ENCODEHT000291304	RPL15	ENCODEHT000291304	Known	ISM	Suffix	0.15000000596046448	None	None	None	None
m54284U_191111_172039/45353473/ccs	PB_GM12878_R2	hg38_SIRV	chr5	72361904	72360641	-	1	1202	73399	293941	ENCODEHG000073399	ENCODEHT000293941	ENCODEHG000073399	ENCODEHT000293941	Antisense	Antisense	None	0.800000011920929	None	None	None	None
b2bd5952-ab51-40af-8c71-7bc974a2569b	ONT_GM12878_R1	hg38_SIRV	chr7	26200734	26191843	-	11	1700	21068	74182	ENSG00000122566.21	ENST00000356674.7	HNRNPA2B1	HNRNPA2B1-202	Known	Known	None	0.25	None	None	None	None
3c79e121-826d-44cf-a55e-5b1193a6d027	ONT_GM12878_R2	hg38_SIRV	chr16	23523740	23523040	-	1	701	43315	151424	ENSG00000103356.15	ENST00000564759.1	EARS2	EARS2-212	Known	Known	None	0.10000000149011612	None	None	None	None
m54284U_191111_172039/140771672/ccs	PB_GM12878_R2	hg38_SIRV	chr14	22589224	22564907	-	3	684	38410	133304	ENSG00000129562.10	ENST00000250498.8	DAD1	DAD1-201	Known	Known	None	0.10000000149011612	None	None	None	None
m54284U_191111_172039/73270001/ccs	PB_GM12878_R2	hg38_SIRV	chr22	23894389	23895222	+	3	550	54898	195983	ENSG00000240972.1	ENST00000215754.7	MIF	MIF-201	Known	Known	None	0.10000000149011612	None	None	None	None
m54284U_191111_172039/123405330/ccs	PB_GM12878_R2	hg38_SIRV	chr17	16381058	16382739	+	2	965	45588	160602	ENSG00000170315.13	ENST00000302182.7	UBB	UBB-201	Known	Known	None	0.15000000596046448	None	None	None	None
m54284U_191111_172039/54199665/ccs	PB_GM12878_R2	hg38_SIRV	chr5	72361658	72360641	-	1	956	73399	293941	ENCODEHG000073399	ENCODEHT000293941	ENCODEHG000073399	ENCODEHT000293941	Antisense	Antisense	None	0.800000011920929	None	None	None	None
m54284U_191111_172039/63637779/ccs	PB_GM12878_R2	hg38_SIRV	chr11	18394562	18407845	+	8	1662	31126	107186	ENSG00000134333.13	ENST00000422447.7	LDHA	LDHA-205	Known	Known	None	0.25	None	None	None	None
527a63ec-3a1b-4412-ab36-a0c1b751fde2	ONT_GM12878_R2	hg38_SIRV	chr16	23524388	23523040	-	1	1344	43315	151424	ENSG00000103356.15	ENST00000564759.1	EARS2	EARS2-212	Known	Known	None	0.10000000149011612	None	None	None	None
m54284U_191111_172039/167250640/ccs	PB_GM12878_R2	hg38_SIRV	chr4	78551772	78610449	+	13	1432	13498	49563	ENSG00000138772.12	ENST00000264908.10	ANXA3	ANXA3-201	Known	Known	None	0.15000000596046448	None	None	None	None
m54284U_191111_172039/41484372/ccs	PB_GM12878_R2	hg38_SIRV	chr2	42361213	42350507	-	3	1119	5988	20976	ENSG00000115944.14	ENST00000234301.2	COX7A2L	COX7A2L-201	Known	Known	None	0.44999998807907104	None	None	None	None
m54284U_191111_172039/141164648/ccs	PB_GM12878_R2	hg38_SIRV	chr14	22589192	22564907	-	3	652	38410	133304	ENSG00000129562.10	ENST00000250498.8	DAD1	DAD1-201	Known	Known	None	0.10000000149011612	None	None	None	None
db94a3c7-47c6-4d95-9124-ce3fe8031658	ONT_GM12878_R1	hg38_SIRV	chr19	1438806	1440492	+	3	466	49303	175285	ENSG00000115268.9	ENST00000592623.5	RPS15	RPS15-210	Known	Known	None	0.10000000149011612	None	None	None	None
m54284U_191111_172039/68946039/ccs	PB_GM12878_R2	hg38_SIRV	chr5	72361913	72360641	-	1	1211	73399	293941	ENCODEHG000073399	ENCODEHT000293941	ENCODEHG000073399	ENCODEHT000293941	Antisense	Antisense	None	0.800000011920929	None	None	None	None
m54284U_191110_105540/176622109/ccs	PB_GM12878_R1	hg38_SIRV	chr15	54583970	54628602	+	4	2097	41305	292794	ENSG00000137766.17	ENCODEHT000292794	UNC13C	ENCODEHT000292794	Known	ISM	Suffix	0.20000000298023224	None	None	None	None
m54284U_191111_172039/174325771/ccs	PB_GM12878_R2	hg38_SIRV	chr22	23894389	23895219	+	3	547	54898	195983	ENSG00000240972.1	ENST00000215754.7	MIF	MIF-201	Known	Known	None	0.15000000596046448	None	None	None	None
m54284U_191110_105540/114885498/ccs	PB_GM12878_R1	hg38_SIRV	chr1	10399069	10420510	+	13	2262	351	1446	ENSG00000142657.20	ENST00000270776.12	PGD	PGD-201	Known	Known	None	0.15000000596046448	None	None	None	None
d70e3f44-82c4-4919-a0e7-a646f51b2bfb	ONT_GM12878_R1	hg38_SIRV	chr7	26196645	26191843	-	7	1055	21068	293948	ENSG00000122566.21	ENCODEHT000293948	HNRNPA2B1	ENCODEHT000293948	Known	ISM	Suffix	0.25	None	None	None	None
a1131b70-e892-4dd4-a7e2-b768d7ac1a68	ONT_GM12878_R1	hg38_SIRV	chr3	23917848	23919502	+	3	626	9635	34878	ENSG00000174748.20	ENST00000354811.5	RPL15	RPL15-202	Known	Known	None	0.5	None	None	None	None
m54284U_191111_172039/142935121/ccs	PB_GM12878_R2	hg38_SIRV	chr14	22589224	22564907	-	3	684	38410	133304	ENSG00000129562.10	ENST00000250498.8	DAD1	DAD1-201	Known	Known	None	0.10000000149011612	None	None	None	None
m54284U_191111_172039/71108643/ccs	PB_GM12878_R2	hg38_SIRV	chr5	72361904	72360641	-	1	1202	73399	293941	ENCODEHG000073399	ENCODEHT000293941	ENCODEHG000073399	ENCODEHT000293941	Antisense	Antisense	None	0.800000011920929	None	None	None	None
cd8eadc2-43e2-4d24-bb14-20e55bf6d155	ONT_GM12878_R1	hg38_SIRV	chr7	26200755	26191843	-	11	1743	21068	293949	ENSG00000122566.21	ENCODEHT000293949	HNRNPA2B1	ENCODEHT000293949	Known	NNC	None	0.25	None	None	None	None
m54284U_191111_172039/171968759/ccs	PB_GM12878_R2	hg38_SIRV	chr4	78551772	78610440	+	13	1423	13498	49563	ENSG00000138772.12	ENST00000264908.10	ANXA3	ANXA3-201	Known	Known	None	0.30000001192092896	None	None	None	None
m54284U_191111_172039/124388060/ccs	PB_GM12878_R2	hg38_SIRV	chr17	16381058	16382737	+	2	963	45588	160602	ENSG00000170315.13	ENST00000302182.7	UBB	UBB-201	Known	Known	None	0.15000000596046448	None	None	None	None
m54284U_191110_105540/63441131/ccs	PB_GM12878_R1	hg38_SIRV	chr16	23557359	23523042	-	9	2911	43315	151420	ENSG00000103356.15	ENST00000449606.5	EARS2	EARS2-201	Known	Known	None	0.15000000596046448	None	None	None	None
m54284U_191111_172039/63832381/ccs	PB_GM12878_R2	hg38_SIRV	chr11	18394562	18407782	+	8	1599	31126	107186	ENSG00000134333.13	ENST00000422447.7	LDHA	LDHA-205	Known	Known	None	0.5	None	None	None	None
2dd85d9e-d845-4324-8418-265a34127008	ONT_GM12878_R1	hg38_SIRV	chr22	23894389	23895219	+	3	547	54898	195983	ENSG00000240972.1	ENST00000215754.7	MIF	MIF-201	Known	Known	None	0.15000000596046448	None	None	None	None
m54284U_191111_172039/84085176/ccs	PB_GM12878_R2	hg38_SIRV	chr5	72361904	72360641	-	1	1202	73399	293941	ENCODEHG000073399	ENCODEHT000293941	ENCODEHG000073399	ENCODEHT000293941	Antisense	Antisense	None	0.800000011920929	None	None	None	None
8a04a576-f124-4302-95fa-b57ed8290e3a	ONT_GM12878_R1	hg38_SIRV	chr19	1438806	1440493	+	3	456	49303	175285	ENSG00000115268.9	ENST00000592623.5	RPS15	RPS15-210	Known	Known	None	0.10000000149011612	None	None	None	None
m54284U_191111_172039/41551952/ccs	PB_GM12878_R2	hg38_SIRV	chr2	42361218	42350507	-	3	1114	5988	20976	ENSG00000115944.14	ENST00000234301.2	COX7A2L	COX7A2L-201	Known	Known	None	0.44999998807907104	None	None	None	None
m54284U_191111_172039/143524924/ccs	PB_GM12878_R2	hg38_SIRV	chr14	22589204	22564907	-	3	664	38410	133304	ENSG00000129562.10	ENST00000250498.8	DAD1	DAD1-201	Known	Known	None	0.10000000149011612	None	None	None	None
m54284U_191111_172039/4391053/ccs	PB_GM12878_R2	hg38_SIRV	chr15	54583970	54627992	+	4	1482	41305	292794	ENSG00000137766.17	ENCODEHT000292794	UNC13C	ENCODEHT000292794	Known	ISM	Suffix	0.5	None	None	None	None
m54284U_191110_105540/115802744/ccs	PB_GM12878_R1	hg38_SIRV	chr1	10399069	10420142	+	13	1894	351	1446	ENSG00000142657.20	ENST00000270776.12	PGD	PGD-201	Known	Known	None	0.15000000596046448	None	None	None	None
m54284U_191111_172039/6226062/ccs	PB_GM12878_R2	hg38_SIRV	chr15	54583970	54628599	+	4	2079	41305	293950	ENSG00000137766.17	ENCODEHT000293950	UNC13C	ENCODEHT000293950	Known	NIC	None	0.25	None	None	None	None
m54284U_191111_172039/107348090/ccs	PB_GM12878_R2	hg38_SIRV	chr5	72361873	72360641	-	1	1145	73399	293941	ENCODEHG000073399	ENCODEHT000293941	ENCODEHG000073399	ENCODEHT000293941	Antisense	Antisense	None	0.800000011920929	None	None	None	None
1aeb877f-70f7-42c7-84c7-73a9169bd332	ONT_GM12878_R1	hg38_SIRV	chr22	23894389	23895222	+	3	550	54898	195983	ENSG00000240972.1	ENST00000215754.7	MIF	MIF-201	Known	Known	None	0.10000000149011612	None	None	None	None
46bddf4b-e3c4-42cf-8b9a-00837e280961	ONT_GM12878_R1	hg38_SIRV	chr3	23917848	23919549	+	3	665	9635	34878	ENSG00000174748.20	ENST00000354811.5	RPL15	RPL15-202	Known	Known	None	0.15000000596046448	None	None	None	None
45c65760-b524-4d3a-92a5-a21fd0bae8f2	ONT_GM12878_R1	hg38_SIRV	chr7	26200731	26191843	-	11	1652	21068	74182	ENSG00000122566.21	ENST00000356674.7	HNRNPA2B1	HNRNPA2B1-202	Known	Known	None	0.25	None	None	None	None
m54284U_191111_172039/143919683/ccs	PB_GM12878_R2	hg38_SIRV	chr14	22589201	22564907	-	3	661	38410	133304	ENSG00000129562.10	ENST00000250498.8	DAD1	DAD1-201	Known	Known	None	0.10000000149011612	None	None	None	None
m54284U_191111_172039/23595760/ccs	PB_GM12878_R2	hg38_SIRV	chr16	23557350	23523042	-	9	2907	43315	151420	ENSG00000103356.15	ENST00000449606.5	EARS2	EARS2-201	Known	Known	None	0.15000000596046448	None	None	None	None
m54284U_191111_172039/64096572/ccs	PB_GM12878_R2	hg38_SIRV	chr11	18394562	18407846	+	8	1666	31126	107186	ENSG00000134333.13	ENST00000422447.7	LDHA	LDHA-205	Known	Known	None	0.25	None	None	None	None
m54284U_191111_172039/175637140/ccs	PB_GM12878_R2	hg38_SIRV	chr4	78551772	78610449	+	13	1432	13498	49563	ENSG00000138772.12	ENST00000264908.10	ANXA3	ANXA3-201	Known	Known	None	0.15000000596046448	None	None	None	None
m54284U_191111_172039/138674721/ccs	PB_GM12878_R2	hg38_SIRV	chr17	16381058	16382739	+	2	965	45588	160602	ENSG00000170315.13	ENST00000302182.7	UBB	UBB-201	Known	Known	None	0.15000000596046448	None	None	None	None
0e243ac0-c95a-491f-8773-0756ea63739c	ONT_GM12878_R1	hg38_SIRV	chr19	1438806	1440492	+	3	472	49303	175285	ENSG00000115268.9	ENST00000592623.5	RPS15	RPS15-210	Known	Known	None	0.10000000149011612	None	None	None	None
m54284U_191111_172039/125567483/ccs	PB_GM12878_R2	hg38_SIRV	chr5	72361904	72360641	-	1	1202	73399	293941	ENCODEHG000073399	ENCODEHT000293941	ENCODEHG000073399	ENCODEHT000293941	Antisense	Antisense	None	0.800000011920929	None	None	None	None
m54284U_191110_105540/116654310/ccs	PB_GM12878_R1	hg38_SIRV	chr1	10399069	10420142	+	13	1894	351	1446	ENSG00000142657.20	ENST00000270776.12	PGD	PGD-201	Known	Known	None	0.15000000596046448	None	None	None	None
8b957cab-11bb-4de0-8e29-d7d50e046ec7	ONT_GM12878_R1	hg38_SIRV	chr22	23894389	23895223	+	3	551	54898	195983	ENSG00000240972.1	ENST00000215754.7	MIF	MIF-201	Known	Known	None	0.05000000074505806	None	None	None	None
m54284U_191111_172039/42271633/ccs	PB_GM12878_R2	hg38_SIRV	chr2	42361217	42350507	-	3	1123	5988	20976	ENSG00000115944.14	ENST00000234301.2	COX7A2L	COX7A2L-201	Known	Known	None	0.44999998807907104	None	None	None	None
m54284U_191111_172039/144246637/ccs	PB_GM12878_R2	hg38_SIRV	chr14	22589212	22564907	-	3	672	38410	133304	ENSG00000129562.10	ENST00000250498.8	DAD1	DAD1-201	Known	Known	None	0.10000000149011612	None	None	None	None
72289c5d-e735-48c2-9976-24cf36ce6022	ONT_GM12878_R1	hg38_SIRV	chr7	26200732	26191843	-	11	1698	21068	74182	ENSG00000122566.21	ENST00000356674.7	HNRNPA2B1	HNRNPA2B1-202	Known	Known	None	0.25	None	None	None	None
m54284U_191111_172039/130090189/ccs	PB_GM12878_R2	hg38_SIRV	chr5	72361904	72360641	-	1	1202	73399	293941	ENCODEHG000073399	ENCODEHT000293941	ENCODEHG000073399	ENCODEHT000293941	Antisense	Antisense	None	0.800000011920929	None	None	None	None
m54284U_191111_172039/11667180/ccs	PB_GM12878_R2	hg38_SIRV	chr15	54583970	54628598	+	4	2093	41305	292794	ENSG00000137766.17	ENCODEHT000292794	UNC13C	ENCODEHT000292794	Known	ISM	Suffix	0.30000001192092896	None	None	None	None
m54284U_191111_172039/178849863/ccs	PB_GM12878_R2	hg38_SIRV	chr4	78551772	78610442	+	13	1425	13498	49563	ENSG00000138772.12	ENST00000264908.10	ANXA3	ANXA3-201	Known	Known	None	0.30000001192092896	None	None	None	None
m54284U_191111_172039/47579228/ccs	PB_GM12878_R2	hg38_SIRV	chr16	23557350	23523042	-	9	2902	43315	151420	ENSG00000103356.15	ENST00000449606.5	EARS2	EARS2-201	Known	Known	None	0.15000000596046448	None	None	None	None
m54284U_191111_172039/140183856/ccs	PB_GM12878_R2	hg38_SIRV	chr5	72361904	72360641	-	1	1202	73399	293941	ENCODEHG000073399	ENCODEHT000293941	ENCODEHG000073399	ENCODEHT000293941	Antisense	Antisense	None	0.800000011920929	None	None	None	None
e45d21c2-feed-49db-a3fa-8b2db0181ed4	ONT_GM12878_R1	hg38_SIRV	chr22	23894389	23895222	+	3	544	54898	195983	ENSG00000240972.1	ENST00000215754.7	MIF	MIF-201	Known	Known	None	0.10000000149011612	None	None	None	None
m54284U_191111_172039/144638138/ccs	PB_GM12878_R2	hg38_SIRV	chr14	22589224	22564907	-	3	684	38410	133304	ENSG00000129562.10	ENST00000250498.8	DAD1	DAD1-201	Known	Known	None	0.10000000149011612	None	None	None	None
m54284U_191111_172039/64293721/ccs	PB_GM12878_R2	hg38_SIRV	chr11	18394562	18407846	+	8	1663	31126	107186	ENSG00000134333.13	ENST00000422447.7	LDHA	LDHA-205	Known	Known	None	0.25	None	None	None	None
a937f546-3079-4faf-87ef-384dd70d87e7	ONT_GM12878_R1	hg38_SIRV	chr3	23917848	23920841	+	3	1967	9635	34878	ENSG00000174748.20	ENST00000354811.5	RPL15	RPL15-202	Known	Known	None	0.3499999940395355	None	None	None	None
17434b97-f689-4615-a0a0-aac607a44d0e	ONT_GM12878_R1	hg38_SIRV	chr19	1438806	1440488	+	3	462	49303	175285	ENSG00000115268.9	ENST00000592623.5	RPS15	RPS15-210	Known	Known	None	0.15000000596046448	None	None	None	None
4af2237c-81b2-4974-b053-d30978585173	ONT_GM12878_R2	hg38_SIRV	chr16	23523359	23523042	-	1	318	43315	151424	ENSG00000103356.15	ENST00000564759.1	EARS2	EARS2-212	Known	Known	None	0.15000000596046448	None	None	None	None
m54284U_191110_105540/116918226/ccs	PB_GM12878_R1	hg38_SIRV	chr1	10399069	10420141	+	13	1893	351	1446	ENSG00000142657.20	ENST00000270776.12	PGD	PGD-201	Known	Known	None	0.15000000596046448	None	None	None	None
m54284U_191111_172039/141756387/ccs	PB_GM12878_R2	hg38_SIRV	chr17	16381058	16382739	+	2	965	45588	160602	ENSG00000170315.13	ENST00000302182.7	UBB	UBB-201	Known	Known	None	0.15000000596046448	None	None	None	None
54bf9102-7091-4558-ae65-748370690702	ONT_GM12878_R2	hg38_SIRV	chr7	26200743	26191843	-	11	1702	21068	74182	ENSG00000122566.21	ENST00000356674.7	HNRNPA2B1	HNRNPA2B1-202	Known	Known	None	0.25	None	None	None	None
m54284U_191111_172039/41354703/ccs	PB_GM12878_R2	hg38_SIRV	chr4	78551773	78610416	+	13	1398	13498	49563	ENSG00000138772.12	ENST00000264908.10	ANXA3	ANXA3-201	Known	Known	None	0.5	None	None	None	None
m54284U_191111_172039/165415723/ccs	PB_GM12878_R2	hg38_SIRV	chr5	72361904	72360641	-	1	1202	73399	293941	ENCODEHG000073399	ENCODEHT000293941	ENCODEHG000073399	ENCODEHT000293941	Antisense	Antisense	None	0.800000011920929	None	None	None	None
m54284U_191111_172039/144835371/ccs	PB_GM12878_R2	hg38_SIRV	chr14	22589224	22564907	-	3	684	38410	133304	ENSG00000129562.10	ENST00000250498.8	DAD1	DAD1-201	Known	Known	None	0.10000000149011612	None	None	None	None
ac5e973c-88aa-4f3e-b082-948ec9bd1ff6	ONT_GM12878_R2	hg38_SIRV	chr16	23523745	23523043	-	1	703	43315	151424	ENSG00000103356.15	ENST00000564759.1	EARS2	EARS2-212	Known	Known	None	0.20000000298023224	None	None	None	None
m54284U_191111_172039/12584260/ccs	PB_GM12878_R2	hg38_SIRV	chr15	54583970	54628598	+	4	2093	41305	292794	ENSG00000137766.17	ENCODEHT000292794	UNC13C	ENCODEHT000292794	Known	ISM	Suffix	0.30000001192092896	None	None	None	None
m54284U_191111_172039/42535389/ccs	PB_GM12878_R2	hg38_SIRV	chr2	42361217	42350507	-	3	1113	5988	20976	ENSG00000115944.14	ENST00000234301.2	COX7A2L	COX7A2L-201	Known	Known	None	0.44999998807907104	None	None	None	None
5a36ec2d-2e4b-42c6-be80-fa53ecc99e12	ONT_GM12878_R1	hg38_SIRV	chr22	23894389	23895219	+	3	547	54898	195983	ENSG00000240972.1	ENST00000215754.7	MIF	MIF-201	Known	Known	None	0.15000000596046448	None	None	None	None
7f2b3268-d686-47d4-ba3f-a30bb109af72	ONT_GM12878_R2	hg38_SIRV	chr7	26192219	26191848	-	1	222	21068	293929	ENSG00000122566.21	ENCODEHT000293929	HNRNPA2B1	ENCODEHT000293929	Known	Genomic	None	0.25	None	None	None	None
m54284U_191110_105540/3015883/ccs	PB_GM12878_R1	hg38_SIRV	chr16	23557357	23523045	-	9	2898	43315	293951	ENSG00000103356.15	ENCODEHT000293951	EARS2	ENCODEHT000293951	Known	NNC	None	0.30000001192092896	None	None	None	None
0698ee0a-cb20-4946-9ff5-b4a3b5efca97	ONT_GM12878_R1	hg38_SIRV	chr19	1438806	1440482	+	3	456	49303	175285	ENSG00000115268.9	ENST00000592623.5	RPS15	RPS15-210	Known	Known	None	0.20000000298023224	None	None	None	None
2100a9eb-8c60-45b8-a53a-31d6d20d834d	ONT_GM12878_R2	hg38_SIRV	chr7	26192165	26191848	-	1	168	21068	293929	ENSG00000122566.21	ENCODEHT000293929	HNRNPA2B1	ENCODEHT000293929	Known	Genomic	None	0.25	None	None	None	None
m54284U_191111_172039/172753505/ccs	PB_GM12878_R2	hg38_SIRV	chr5	72361768	72360641	-	1	1066	73399	293941	ENCODEHG000073399	ENCODEHT000293941	ENCODEHG000073399	ENCODEHT000293941	Antisense	Antisense	None	0.800000011920929	None	None	None	None
m54284U_191111_172039/145427185/ccs	PB_GM12878_R2	hg38_SIRV	chr14	22589252	22564907	-	3	712	38410	133304	ENSG00000129562.10	ENST00000250498.8	DAD1	DAD1-201	Known	Known	None	0.10000000149011612	None	None	None	None
m54284U_191111_172039/64422646/ccs	PB_GM12878_R2	hg38_SIRV	chr11	18394562	18407845	+	8	1662	31126	107186	ENSG00000134333.13	ENST00000422447.7	LDHA	LDHA-205	Known	Known	None	0.25	None	None	None	None
73af789c-4546-4df3-8e2e-b173b8058699	ONT_GM12878_R1	hg38_SIRV	chr3	23917848	23919549	+	3	675	9635	34878	ENSG00000174748.20	ENST00000354811.5	RPL15	RPL15-202	Known	Known	None	0.15000000596046448	None	None	None	None
c0ab9c45-be45-4b5a-bc82-c3e8d4e83ec5	ONT_GM12878_R2	hg38_SIRV	chr22	23894389	23895215	+	3	543	54898	195983	ENSG00000240972.1	ENST00000215754.7	MIF	MIF-201	Known	Known	None	0.25	None	None	None	None
m54284U_191110_105540/117246458/ccs	PB_GM12878_R1	hg38_SIRV	chr1	10399069	10420141	+	13	1893	351	1446	ENSG00000142657.20	ENST00000270776.12	PGD	PGD-201	Known	Known	None	0.15000000596046448	None	None	None	None
a2f67c4d-023b-4d28-b1ce-6cf4b108e664	ONT_GM12878_R2	hg38_SIRV	chr7	26192461	26191848	-	1	464	21068	293929	ENSG00000122566.21	ENCODEHT000293929	HNRNPA2B1	ENCODEHT000293929	Known	Genomic	None	0.25	None	None	None	None
m54284U_191110_105540/10881072/ccs	PB_GM12878_R1	hg38_SIRV	chr4	78551774	78610441	+	13	1422	13498	49563	ENSG00000138772.12	ENST00000264908.10	ANXA3	ANXA3-201	Known	Known	None	0.30000001192092896	None	None	None	None
m54284U_191111_172039/178719080/ccs	PB_GM12878_R2	hg38_SIRV	chr5	72361904	72360641	-	1	1202	73399	293941	ENCODEHG000073399	ENCODEHT000293941	ENCODEHG000073399	ENCODEHT000293941	Antisense	Antisense	None	0.800000011920929	None	None	None	None
m54284U_191111_172039/149030490/ccs	PB_GM12878_R2	hg38_SIRV	chr17	16381058	16382738	+	2	964	45588	160602	ENSG00000170315.13	ENST00000302182.7	UBB	UBB-201	Known	Known	None	0.15000000596046448	None	None	None	None
m54284U_191111_172039/16974512/ccs	PB_GM12878_R2	hg38_SIRV	chr15	54583970	54627409	+	4	891	41305	292794	ENSG00000137766.17	ENCODEHT000292794	UNC13C	ENCODEHT000292794	Known	ISM	Suffix	0.3499999940395355	None	None	None	None
a50f5875-c2f4-4e55-9fb5-91bd3d0d316e	ONT_GM12878_R2	hg38_SIRV	chr22	23894389	23895174	+	3	502	54898	195983	ENSG00000240972.1	ENST00000215754.7	MIF	MIF-201	Known	Known	None	0.15000000596046448	None	None	None	None
985fc5c3-cf80-4670-9d41-5aaaba74d1b3	ONT_GM12878_R2	hg38_SIRV	chr7	26192490	26191848	-	1	478	21068	293929	ENSG00000122566.21	ENCODEHT000293929	HNRNPA2B1	ENCODEHT000293929	Known	Genomic	None	0.25	None	None	None	None
m54284U_191111_172039/145557780/ccs	PB_GM12878_R2	hg38_SIRV	chr14	22589184	22564907	-	3	644	38410	133304	ENSG00000129562.10	ENST00000250498.8	DAD1	DAD1-201	Known	Known	None	0.10000000149011612	None	None	None	None
m54284U_191111_172039/42666223/ccs	PB_GM12878_R2	hg38_SIRV	chr2	42361218	42350507	-	3	1124	5988	20976	ENSG00000115944.14	ENST00000234301.2	COX7A2L	COX7A2L-201	Known	Known	None	0.44999998807907104	None	None	None	None
m54284U_191111_172039/112265064/ccs	PB_GM12878_R2	hg38_SIRV	chr5	72361915	72360645	-	1	1209	73399	293941	ENCODEHG000073399	ENCODEHT000293941	ENCODEHG000073399	ENCODEHT000293941	Antisense	Antisense	None	0.6499999761581421	None	None	None	None
3fdcf7b4-c9e8-49a9-bb73-3056ac4fb212	ONT_GM12878_R1	hg38_SIRV	chr19	1438806	1440488	+	3	462	49303	175285	ENSG00000115268.9	ENST00000592623.5	RPS15	RPS15-210	Known	Known	None	0.15000000596046448	None	None	None	None
d3fb18e6-129c-49d5-b574-9bc3f23fd765	ONT_GM12878_R1	hg38_SIRV	chr3	23917848	23919516	+	3	634	9635	34878	ENSG00000174748.20	ENST00000354811.5	RPL15	RPL15-202	Known	Known	None	0.550000011920929	None	None	None	None
a64a3512-c9a2-4731-967b-5dce6406e094	ONT_GM12878_R2	hg38_SIRV	chr22	23894389	23895219	+	3	547	54898	195983	ENSG00000240972.1	ENST00000215754.7	MIF	MIF-201	Known	Known	None	0.15000000596046448	None	None	None	None
m54284U_191111_172039/64424453/ccs	PB_GM12878_R2	hg38_SIRV	chr11	18394562	18407845	+	8	1662	31126	107186	ENSG00000134333.13	ENST00000422447.7	LDHA	LDHA-205	Known	Known	None	0.25	None	None	None	None
m54284U_191110_105540/5505275/ccs	PB_GM12878_R1	hg38_SIRV	chr16	23557328	23523045	-	10	2957	43315	293952	ENSG00000103356.15	ENCODEHT000293952	EARS2	ENCODEHT000293952	Known	NIC	None	0.30000001192092896	None	None	None	None
m54284U_191110_105540/117965467/ccs	PB_GM12878_R1	hg38_SIRV	chr1	10399069	10420145	+	13	1897	351	1446	ENSG00000142657.20	ENST00000270776.12	PGD	PGD-201	Known	Known	None	0.15000000596046448	None	None	None	None
m54284U_191111_172039/146342832/ccs	PB_GM12878_R2	hg38_SIRV	chr14	22589211	22564907	-	3	671	38410	133304	ENSG00000129562.10	ENST00000250498.8	DAD1	DAD1-201	Known	Known	None	0.10000000149011612	None	None	None	None
m54284U_191111_172039/19990972/ccs	PB_GM12878_R2	hg38_SIRV	chr5	72361904	72360648	-	1	1195	73399	293941	ENCODEHG000073399	ENCODEHT000293941	ENCODEHG000073399	ENCODEHT000293941	Antisense	Antisense	None	0.6499999761581421	None	None	None	None
m54284U_191110_105540/111610226/ccs	PB_GM12878_R1	hg38_SIRV	chr4	78551774	78610441	+	13	1422	13498	49563	ENSG00000138772.12	ENST00000264908.10	ANXA3	ANXA3-201	Known	Known	None	0.30000001192092896	None	None	None	None
m54284U_191111_172039/19990683/ccs	PB_GM12878_R2	hg38_SIRV	chr15	54583983	54627401	+	5	975	41305	292862	ENSG00000137766.17	ENCODEHT000292862	UNC13C	ENCODEHT000292862	Known	NNC	None	0.3499999940395355	None	None	None	None
96c6daf6-dd74-404d-a0e3-2c24e915ed95	ONT_GM12878_R2	hg38_SIRV	chr7	26193701	26191850	-	4	823	21068	293914	ENSG00000122566.21	ENCODEHT000293914	HNRNPA2B1	ENCODEHT000293914	Known	ISM	Both	0.25	None	None	None	None
8a02c40c-9505-460f-8a16-73f61bd5b766	ONT_GM12878_R2	hg38_SIRV	chr22	23894389	23895222	+	3	550	54898	195983	ENSG00000240972.1	ENST00000215754.7	MIF	MIF-201	Known	Known	None	0.10000000149011612	None	None	None	None
c1bc595d-8ba6-4a10-8d2e-adee73ceb7b4	ONT_GM12878_R1	hg38_SIRV	chr19	1438806	1440492	+	3	466	49303	175285	ENSG00000115268.9	ENST00000592623.5	RPS15	RPS15-210	Known	Known	None	0.10000000149011612	None	None	None	None
m54284U_191111_172039/150211299/ccs	PB_GM12878_R2	hg38_SIRV	chr17	16381058	16382739	+	2	965	45588	160602	ENSG00000170315.13	ENST00000302182.7	UBB	UBB-201	Known	Known	None	0.15000000596046448	None	None	None	None
m54284U_191110_105540/80544909/ccs	PB_GM12878_R1	hg38_SIRV	chr5	72361660	72360655	-	1	944	73399	293941	ENCODEHG000073399	ENCODEHT000293941	ENCODEHG000073399	ENCODEHT000293941	Antisense	Antisense	None	0.44999998807907104	None	None	None	None
m54284U_191111_172039/147194860/ccs	PB_GM12878_R2	hg38_SIRV	chr14	22589194	22564907	-	3	654	38410	133304	ENSG00000129562.10	ENST00000250498.8	DAD1	DAD1-201	Known	Known	None	0.10000000149011612	None	None	None	None
f4b50547-c1ed-4bb6-a093-f34de8db19de	ONT_GM12878_R1	hg38_SIRV	chr3	23917848	23919551	+	3	677	9635	34878	ENSG00000174748.20	ENST00000354811.5	RPL15	RPL15-202	Known	Known	None	0.20000000298023224	None	None	None	None
m54284U_191111_172039/42730842/ccs	PB_GM12878_R2	hg38_SIRV	chr2	42361215	42350507	-	3	1120	5988	20976	ENSG00000115944.14	ENST00000234301.2	COX7A2L	COX7A2L-201	Known	Known	None	0.44999998807907104	None	None	None	None
m54284U_191110_105540/124256935/ccs	PB_GM12878_R1	hg38_SIRV	chr1	10399069	10420510	+	13	2256	351	1446	ENSG00000142657.20	ENST00000270776.12	PGD	PGD-201	Known	Known	None	0.15000000596046448	None	None	None	None
m54284U_191111_172039/64750724/ccs	PB_GM12878_R2	hg38_SIRV	chr11	18394562	18407846	+	8	1663	31126	107186	ENSG00000134333.13	ENST00000422447.7	LDHA	LDHA-205	Known	Known	None	0.25	None	None	None	None
548a64af-89d6-45eb-9685-5b9504aecf75	ONT_GM12878_R2	hg38_SIRV	chr22	23894389	23895222	+	3	550	54898	195983	ENSG00000240972.1	ENST00000215754.7	MIF	MIF-201	Known	Known	None	0.10000000149011612	None	None	None	None
m54284U_191111_172039/11863430/ccs	PB_GM12878_R2	hg38_SIRV	chr5	72361904	72360672	-	1	1171	73399	293941	ENCODEHG000073399	ENCODEHT000293941	ENCODEHG000073399	ENCODEHT000293941	Antisense	Antisense	None	0.25	None	None	None	None
m54284U_191110_105540/127272786/ccs	PB_GM12878_R1	hg38_SIRV	chr4	78551774	78610443	+	13	1424	13498	49563	ENSG00000138772.12	ENST00000264908.10	ANXA3	ANXA3-201	Known	Known	None	0.30000001192092896	None	None	None	None
9930562f-3b5d-4009-a24e-ada7144acc81	ONT_GM12878_R2	hg38_SIRV	chr7	26193401	26191845	-	3	689	21068	293933	ENSG00000122566.21	ENCODEHT000293933	HNRNPA2B1	ENCODEHT000293933	Known	ISM	Suffix	0.25	None	None	None	None
m54284U_191110_105540/12323418/ccs	PB_GM12878_R1	hg38_SIRV	chr16	23557374	23523045	-	9	2923	43315	151420	ENSG00000103356.15	ENST00000449606.5	EARS2	EARS2-201	Known	Known	None	0.30000001192092896	None	None	None	None
m54284U_191111_172039/21234720/ccs	PB_GM12878_R2	hg38_SIRV	chr15	54583970	54628604	+	4	2099	41305	292794	ENSG00000137766.17	ENCODEHT000292794	UNC13C	ENCODEHT000292794	Known	ISM	Suffix	0.20000000298023224	None	None	None	None
m54284U_191111_172039/148308390/ccs	PB_GM12878_R2	hg38_SIRV	chr14	22589140	22564907	-	3	600	38410	133304	ENSG00000129562.10	ENST00000250498.8	DAD1	DAD1-201	Known	Known	None	0.10000000149011612	None	None	None	None
10c3e641-6b56-471c-9f1e-336b0f5af43f	ONT_GM12878_R1	hg38_SIRV	chr19	1438806	1440485	+	3	453	49303	175285	ENSG00000115268.9	ENST00000592623.5	RPS15	RPS15-210	Known	Known	None	0.15000000596046448	None	None	None	None
m54284U_191110_105540/23331686/ccs	PB_GM12878_R1	hg38_SIRV	chr5	72361904	72360815	-	1	1028	73399	293941	ENCODEHG000073399	ENCODEHT000293941	ENCODEHG000073399	ENCODEHT000293941	Antisense	Antisense	None	0.5	None	None	None	None
ffa416c5-4bf7-4cd0-90a1-661e7f954d86	ONT_GM12878_R2	hg38_SIRV	chr22	23894389	23895177	+	3	505	54898	195983	ENSG00000240972.1	ENST00000215754.7	MIF	MIF-201	Known	Known	None	0.15000000596046448	None	None	None	None
m54284U_191110_105540/788145/ccs	PB_GM12878_R1	hg38_SIRV	chr17	16381059	16382739	+	2	964	45588	160602	ENSG00000170315.13	ENST00000302182.7	UBB	UBB-201	Known	Known	None	0.15000000596046448	None	None	None	None
m54284U_191110_105540/124324175/ccs	PB_GM12878_R1	hg38_SIRV	chr1	10399069	10420509	+	13	2261	351	1446	ENSG00000142657.20	ENST00000270776.12	PGD	PGD-201	Known	Known	None	0.15000000596046448	None	None	None	None
m54284U_191111_172039/149291888/ccs	PB_GM12878_R2	hg38_SIRV	chr14	22589223	22564907	-	3	683	38410	133304	ENSG00000129562.10	ENST00000250498.8	DAD1	DAD1-201	Known	Known	None	0.10000000149011612	None	None	None	None
daccc082-dd6d-40d9-a350-45354a448483	ONT_GM12878_R1	hg38_SIRV	chr3	23917848	23919535	+	3	661	9635	34878	ENSG00000174748.20	ENST00000354811.5	RPL15	RPL15-202	Known	Known	None	0.3499999940395355	None	None	None	None
m54284U_191110_105540/137300741/ccs	PB_GM12878_R1	hg38_SIRV	chr4	78551774	78610446	+	13	1427	13498	49563	ENSG00000138772.12	ENST00000264908.10	ANXA3	ANXA3-201	Known	Known	None	0.15000000596046448	None	None	None	None
m54284U_191111_172039/65014603/ccs	PB_GM12878_R2	hg38_SIRV	chr11	18394562	18407846	+	8	1663	31126	107186	ENSG00000134333.13	ENST00000422447.7	LDHA	LDHA-205	Known	Known	None	0.25	None	None	None	None
c1870f66-8c1f-4a2e-bbe5-a021a8a092a6	ONT_GM12878_R2	hg38_SIRV	chr7	26192579	26191843	-	2	581	21068	293953	ENSG00000122566.21	ENCODEHT000293953	HNRNPA2B1	ENCODEHT000293953	Known	ISM	Suffix	0.25	None	None	None	None
m54284U_191110_105540/12913065/ccs	PB_GM12878_R1	hg38_SIRV	chr16	23557351	23523045	-	9	2900	43315	151420	ENSG00000103356.15	ENST00000449606.5	EARS2	EARS2-201	Known	Known	None	0.30000001192092896	None	None	None	None
m54284U_191111_172039/27854003/ccs	PB_GM12878_R2	hg38_SIRV	chr15	54583970	54628593	+	4	2088	41305	292794	ENSG00000137766.17	ENCODEHT000292794	UNC13C	ENCODEHT000292794	Known	ISM	Suffix	0.30000001192092896	None	None	None	None
m54284U_191111_172039/42731927/ccs	PB_GM12878_R2	hg38_SIRV	chr2	42361215	42350507	-	3	1111	5988	20976	ENSG00000115944.14	ENST00000234301.2	COX7A2L	COX7A2L-201	Known	Known	None	0.44999998807907104	None	None	None	None
c5d6596a-0de2-41f5-b7fa-8892abae33b6	ONT_GM12878_R2	hg38_SIRV	chr22	23894389	23895219	+	3	547	54898	195983	ENSG00000240972.1	ENST00000215754.7	MIF	MIF-201	Known	Known	None	0.15000000596046448	None	None	None	None
d199d35f-113b-4979-90f4-2aaf764a73f3	ONT_GM12878_R1	hg38_SIRV	chr19	1438806	1440488	+	3	462	49303	175285	ENSG00000115268.9	ENST00000592623.5	RPS15	RPS15-210	Known	Known	None	0.15000000596046448	None	None	None	None
m54284U_191111_172039/150209541/ccs	PB_GM12878_R2	hg38_SIRV	chr14	22589222	22564907	-	3	682	38410	133304	ENSG00000129562.10	ENST00000250498.8	DAD1	DAD1-201	Known	Known	None	0.10000000149011612	None	None	None	None
47c1a29d-6d87-4859-94f0-8f867d406655	ONT_GM12878_R1	hg38_SIRV	chr5	72361003	72362429	+	1	1427	15882	293954	ENSG00000049883.14	ENCODEHT000293954	PTCD2	ENCODEHT000293954	Known	Genomic	None	0.3499999940395355	None	None	None	None
m54284U_191110_105540/126747544/ccs	PB_GM12878_R1	hg38_SIRV	chr1	10399069	10420142	+	13	1894	351	1446	ENSG00000142657.20	ENST00000270776.12	PGD	PGD-201	Known	Known	None	0.15000000596046448	None	None	None	None
m54284U_191111_172039/46532423/ccs	PB_GM12878_R2	hg38_SIRV	chr4	78551774	78610441	+	13	1422	13498	49563	ENSG00000138772.12	ENST00000264908.10	ANXA3	ANXA3-201	Known	Known	None	0.30000001192092896	None	None	None	None
m54284U_191110_105540/24052336/ccs	PB_GM12878_R1	hg38_SIRV	chr17	16381059	16382735	+	2	960	45588	160602	ENSG00000170315.13	ENST00000302182.7	UBB	UBB-201	Known	Known	None	0.15000000596046448	None	None	None	None
4b2ec01d-5d5a-4861-8c3b-ee1bed6d06ff	ONT_GM12878_R2	hg38_SIRV	chr22	23894389	23895219	+	3	547	54898	195983	ENSG00000240972.1	ENST00000215754.7	MIF	MIF-201	Known	Known	None	0.15000000596046448	None	None	None	None
m54284U_191111_172039/65341522/ccs	PB_GM12878_R2	hg38_SIRV	chr11	18394562	18407846	+	8	1663	31126	107186	ENSG00000134333.13	ENST00000422447.7	LDHA	LDHA-205	Known	Known	None	0.25	None	None	None	None
m54284U_191111_172039/150472405/ccs	PB_GM12878_R2	hg38_SIRV	chr14	22589219	22564907	-	3	679	38410	133304	ENSG00000129562.10	ENST00000250498.8	DAD1	DAD1-201	Known	Known	None	0.10000000149011612	None	None	None	None
8bf4f61d-e658-4ba9-a379-f21a599b65c8	ONT_GM12878_R1	hg38_SIRV	chr3	23917848	23919497	+	3	623	9635	34878	ENSG00000174748.20	ENST00000354811.5	RPL15	RPL15-202	Known	Known	None	0.4000000059604645	None	None	None	None
m54284U_191110_105540/14746660/ccs	PB_GM12878_R1	hg38_SIRV	chr16	23557361	23523045	-	9	2910	43315	151420	ENSG00000103356.15	ENST00000449606.5	EARS2	EARS2-201	Known	Known	None	0.30000001192092896	None	None	None	None
63345133-a60b-48b8-adbe-5f1e66a57c89	ONT_GM12878_R2	hg38_SIRV	chr5	72361163	72362938	+	1	1403	15882	293954	ENSG00000049883.14	ENCODEHT000293954	PTCD2	ENCODEHT000293954	Known	Genomic	None	0.30000001192092896	None	None	None	None
m54284U_191111_172039/31130315/ccs	PB_GM12878_R2	hg38_SIRV	chr15	54583970	54628604	+	4	2099	41305	292794	ENSG00000137766.17	ENCODEHT000292794	UNC13C	ENCODEHT000292794	Known	ISM	Suffix	0.20000000298023224	None	None	None	None
df3fcd23-8544-40ff-a79e-04614a31bd79	ONT_GM12878_R1	hg38_SIRV	chr19	1438806	1440495	+	3	475	49303	175285	ENSG00000115268.9	ENST00000592623.5	RPS15	RPS15-210	Known	Known	None	0.05000000074505806	None	None	None	None
c416eb88-2cc3-4353-bcc3-1ce7606848db	ONT_GM12878_R2	hg38_SIRV	chr7	26193628	26191850	-	4	750	21068	293914	ENSG00000122566.21	ENCODEHT000293914	HNRNPA2B1	ENCODEHT000293914	Known	ISM	Both	0.25	None	None	None	None
4ac1e86e-6d05-424d-b86c-1b9a71cc1b6a	ONT_GM12878_R2	hg38_SIRV	chr22	23894389	23895214	+	3	542	54898	195983	ENSG00000240972.1	ENST00000215754.7	MIF	MIF-201	Known	Known	None	0.25	None	None	None	None
m54284U_191111_172039/151848029/ccs	PB_GM12878_R2	hg38_SIRV	chr14	22589204	22564907	-	3	664	38410	133304	ENSG00000129562.10	ENST00000250498.8	DAD1	DAD1-201	Known	Known	None	0.10000000149011612	None	None	None	None
m54284U_191111_172039/43910823/ccs	PB_GM12878_R2	hg38_SIRV	chr2	42361217	42350507	-	3	1113	5988	20976	ENSG00000115944.14	ENST00000234301.2	COX7A2L	COX7A2L-201	Known	Known	None	0.44999998807907104	None	None	None	None
m54284U_191111_172039/77923074/ccs	PB_GM12878_R2	hg38_SIRV	chr5	72361532	72362981	+	1	1088	15882	293954	ENSG00000049883.14	ENCODEHT000293954	PTCD2	ENCODEHT000293954	Known	Genomic	None	0.3499999940395355	None	None	None	None
m54284U_191110_105540/128648348/ccs	PB_GM12878_R1	hg38_SIRV	chr1	10399069	10420143	+	13	1895	351	1446	ENSG00000142657.20	ENST00000270776.12	PGD	PGD-201	Known	Known	None	0.15000000596046448	None	None	None	None
76a24b6d-fe7b-498f-8e35-9c1c94ab10c2	ONT_GM12878_R2	hg38_SIRV	chr7	26192339	26191848	-	1	336	21068	293929	ENSG00000122566.21	ENCODEHT000293929	HNRNPA2B1	ENCODEHT000293929	Known	Genomic	None	0.25	None	None	None	None
m54284U_191111_172039/47777535/ccs	PB_GM12878_R2	hg38_SIRV	chr4	78551774	78610415	+	13	1396	13498	49563	ENSG00000138772.12	ENST00000264908.10	ANXA3	ANXA3-201	Known	Known	None	0.5	None	None	None	None
m54284U_191111_172039/65406078/ccs	PB_GM12878_R2	hg38_SIRV	chr11	18394562	18407846	+	8	1663	31126	107186	ENSG00000134333.13	ENST00000422447.7	LDHA	LDHA-205	Known	Known	None	0.25	None	None	None	None
a1e75b91-08a8-4483-ab77-c205c47691d5	ONT_GM12878_R1	hg38_SIRV	chr3	23917848	23919520	+	3	652	9635	34878	ENSG00000174748.20	ENST00000354811.5	RPL15	RPL15-202	Known	Known	None	0.5	None	None	None	None
911c5d5d-41cd-40ba-b9ea-b33a3a14a900	ONT_GM12878_R2	hg38_SIRV	chr22	23894389	23895219	+	3	541	54898	195983	ENSG00000240972.1	ENST00000215754.7	MIF	MIF-201	Known	Known	None	0.15000000596046448	None	None	None	None
m54284U_191111_172039/152242961/ccs	PB_GM12878_R2	hg38_SIRV	chr14	22589185	22564907	-	3	645	38410	133304	ENSG00000129562.10	ENST00000250498.8	DAD1	DAD1-201	Known	Known	None	0.10000000149011612	None	None	None	None
m54284U_191110_105540/113771229/ccs	PB_GM12878_R1	hg38_SIRV	chr5	72361659	72364458	+	1	2438	15882	293954	ENSG00000049883.14	ENCODEHT000293954	PTCD2	ENCODEHT000293954	Known	Genomic	None	0.20000000298023224	None	None	None	None
m54284U_191110_105540/15599805/ccs	PB_GM12878_R1	hg38_SIRV	chr16	23557364	23523045	-	9	2913	43315	151420	ENSG00000103356.15	ENST00000449606.5	EARS2	EARS2-201	Known	Known	None	0.30000001192092896	None	None	None	None
m54284U_191110_105540/27460682/ccs	PB_GM12878_R1	hg38_SIRV	chr17	16381059	16382734	+	2	959	45588	160602	ENSG00000170315.13	ENST00000302182.7	UBB	UBB-201	Known	Known	None	0.20000000298023224	None	None	None	None
m54284U_191111_172039/51315329/ccs	PB_GM12878_R2	hg38_SIRV	chr15	54583970	54628689	+	4	2184	41305	292794	ENSG00000137766.17	ENCODEHT000292794	UNC13C	ENCODEHT000292794	Known	ISM	Suffix	0.3499999940395355	None	None	None	None
0564faa4-b1cd-437a-b039-6f099e6de411	ONT_GM12878_R1	hg38_SIRV	chr19	1438806	1440492	+	3	460	49303	175285	ENSG00000115268.9	ENST00000592623.5	RPS15	RPS15-210	Known	Known	None	0.10000000149011612	None	None	None	None
35cd224a-2cb4-4b1b-983a-e17ad597d6a3	ONT_GM12878_R2	hg38_SIRV	chr7	26200735	26191843	-	11	1701	21068	74182	ENSG00000122566.21	ENST00000356674.7	HNRNPA2B1	HNRNPA2B1-202	Known	Known	None	0.25	None	None	None	None
9b681889-b933-4f95-a0c5-e2a3b09d58ab	ONT_GM12878_R2	hg38_SIRV	chr7	26193589	26191843	-	4	721	21068	293955	ENSG00000122566.21	ENCODEHT000293955	HNRNPA2B1	ENCODEHT000293955	Known	NIC	None	0.25	None	None	None	None
m54284U_191111_172039/153028273/ccs	PB_GM12878_R2	hg38_SIRV	chr14	22589181	22564907	-	3	641	38410	133304	ENSG00000129562.10	ENST00000250498.8	DAD1	DAD1-201	Known	Known	None	0.10000000149011612	None	None	None	None
fd5024a6-5998-4a7b-ab98-3cb189b7148d	ONT_GM12878_R2	hg38_SIRV	chr5	72361930	72362978	+	1	680	15882	293954	ENSG00000049883.14	ENCODEHT000293954	PTCD2	ENCODEHT000293954	Known	Genomic	None	0.3499999940395355	None	None	None	None
be309fa5-3652-492d-8fa0-d0937c14c84c	ONT_GM12878_R2	hg38_SIRV	chr22	23894389	23895218	+	3	540	54898	195983	ENSG00000240972.1	ENST00000215754.7	MIF	MIF-201	Known	Known	None	0.15000000596046448	None	None	None	None
m54284U_191110_105540/132253179/ccs	PB_GM12878_R1	hg38_SIRV	chr1	10399069	10420143	+	13	1895	351	1446	ENSG00000142657.20	ENST00000270776.12	PGD	PGD-201	Known	Known	None	0.15000000596046448	None	None	None	None
m54284U_191111_172039/58590397/ccs	PB_GM12878_R2	hg38_SIRV	chr4	78551814	78610449	+	13	1344	13498	293828	ENSG00000138772.12	ENCODEHT000293828	ANXA3	ENCODEHT000293828	Known	NNC	None	0.30000001192092896	None	None	None	None
m54284U_191111_172039/45549579/ccs	PB_GM12878_R2	hg38_SIRV	chr2	42361218	42350507	-	3	1114	5988	20976	ENSG00000115944.14	ENST00000234301.2	COX7A2L	COX7A2L-201	Known	Known	None	0.44999998807907104	None	None	None	None
m54284U_191111_172039/66390695/ccs	PB_GM12878_R2	hg38_SIRV	chr11	18394562	18407846	+	8	1663	31126	107186	ENSG00000134333.13	ENST00000422447.7	LDHA	LDHA-205	Known	Known	None	0.25	None	None	None	None
da0348a4-c5b1-4e9b-a8de-cc40e21ed2a1	ONT_GM12878_R1	hg38_SIRV	chr3	23917848	23919549	+	3	669	9635	34878	ENSG00000174748.20	ENST00000354811.5	RPL15	RPL15-202	Known	Known	None	0.15000000596046448	None	None	None	None
m54284U_191110_105540/16515486/ccs	PB_GM12878_R1	hg38_SIRV	chr16	23557349	23523045	-	9	2898	43315	151420	ENSG00000103356.15	ENST00000449606.5	EARS2	EARS2-201	Known	Known	None	0.30000001192092896	None	None	None	None
m54284U_191111_172039/51906225/ccs	PB_GM12878_R2	hg38_SIRV	chr15	54583970	54628600	+	4	2095	41305	292794	ENSG00000137766.17	ENCODEHT000292794	UNC13C	ENCODEHT000292794	Known	ISM	Suffix	0.25	None	None	None	None
27eb41b0-f1b7-432d-981a-2b2f7c05ac94	ONT_GM12878_R1	hg38_SIRV	chr19	1438806	1440484	+	3	458	49303	175285	ENSG00000115268.9	ENST00000592623.5	RPS15	RPS15-210	Known	Known	None	0.15000000596046448	None	None	None	None
4a53797d-b3c1-47c6-ae06-5b6ed7328115	ONT_GM12878_R2	hg38_SIRV	chr22	23894389	23895219	+	3	547	54898	195983	ENSG00000240972.1	ENST00000215754.7	MIF	MIF-201	Known	Known	None	0.15000000596046448	None	None	None	None
m54284U_191111_172039/153028683/ccs	PB_GM12878_R2	hg38_SIRV	chr14	22589202	22564907	-	3	662	38410	133304	ENSG00000129562.10	ENST00000250498.8	DAD1	DAD1-201	Known	Known	None	0.10000000149011612	None	None	None	None
m54284U_191110_105540/36571955/ccs	PB_GM12878_R1	hg38_SIRV	chr17	16381059	16382727	+	2	952	45588	160602	ENSG00000170315.13	ENST00000302182.7	UBB	UBB-201	Known	Known	None	0.20000000298023224	None	None	None	None
0fffe2a3-fa58-4b42-85be-27f894d9928f	ONT_GM12878_R2	hg38_SIRV	chr7	26195889	26191850	-	5	866	21068	293916	ENSG00000122566.21	ENCODEHT000293916	HNRNPA2B1	ENCODEHT000293916	Known	ISM	Suffix	0.25	None	None	None	None
m54284U_191110_105540/137104024/ccs	PB_GM12878_R1	hg38_SIRV	chr1	10399069	10420143	+	13	1895	351	1446	ENSG00000142657.20	ENST00000270776.12	PGD	PGD-201	Known	Known	None	0.15000000596046448	None	None	None	None
m54284U_191111_172039/97126261/ccs	PB_GM12878_R2	hg38_SIRV	chr4	78551774	78610443	+	13	1424	13498	49563	ENSG00000138772.12	ENST00000264908.10	ANXA3	ANXA3-201	Known	Known	None	0.30000001192092896	None	None	None	None
m54284U_191110_105540/13107388/ccs	PB_GM12878_R1	hg38_SIRV	chr22	23894390	23895222	+	3	549	54898	195983	ENSG00000240972.1	ENST00000215754.7	MIF	MIF-201	Known	Known	None	0.10000000149011612	None	None	None	None
ce51ea4a-ca9c-483c-976b-c88fae5f5397	ONT_GM12878_R1	hg38_SIRV	chr5	72362982	72364413	+	1	1426	15882	293956	ENSG00000049883.14	ENCODEHT000293956	PTCD2	ENCODEHT000293956	Known	Genomic	None	0.30000001192092896	None	None	None	None
m54284U_191111_172039/155386749/ccs	PB_GM12878_R2	hg38_SIRV	chr14	22589195	22564907	-	3	655	38410	133304	ENSG00000129562.10	ENST00000250498.8	DAD1	DAD1-201	Known	Known	None	0.10000000149011612	None	None	None	None
m54284U_191111_172039/66453582/ccs	PB_GM12878_R2	hg38_SIRV	chr11	18394562	18407846	+	8	1663	31126	107186	ENSG00000134333.13	ENST00000422447.7	LDHA	LDHA-205	Known	Known	None	0.25	None	None	None	None
7aeae4dd-ec3c-4044-84b0-22bbe62d4309	ONT_GM12878_R1	hg38_SIRV	chr3	23917848	23919486	+	3	612	9635	34878	ENSG00000174748.20	ENST00000354811.5	RPL15	RPL15-202	Known	Known	None	0.3499999940395355	None	None	None	None
0fb6785c-6c92-421e-af33-27e1a5fe0ad6	ONT_GM12878_R1	hg38_SIRV	chr19	1438806	1440487	+	3	461	49303	175285	ENSG00000115268.9	ENST00000592623.5	RPS15	RPS15-210	Known	Known	None	0.15000000596046448	None	None	None	None
m54284U_191110_105540/18284685/ccs	PB_GM12878_R1	hg38_SIRV	chr16	23557370	23523045	-	9	2924	43315	151420	ENSG00000103356.15	ENST00000449606.5	EARS2	EARS2-201	Known	Known	None	0.30000001192092896	None	None	None	None
m54284U_191111_172039/51971727/ccs	PB_GM12878_R2	hg38_SIRV	chr15	54583970	54628603	+	4	2098	41305	292794	ENSG00000137766.17	ENCODEHT000292794	UNC13C	ENCODEHT000292794	Known	ISM	Suffix	0.20000000298023224	None	None	None	None
86c2f29b-acde-4b28-a0f9-2ca593cd6758	ONT_GM12878_R2	hg38_SIRV	chr7	26200777	26191843	-	11	1736	21068	74182	ENSG00000122566.21	ENST00000356674.7	HNRNPA2B1	HNRNPA2B1-202	Known	Known	None	0.25	None	None	None	None
m54284U_191111_172039/45613362/ccs	PB_GM12878_R2	hg38_SIRV	chr2	42361208	42350507	-	3	1114	5988	20976	ENSG00000115944.14	ENST00000234301.2	COX7A2L	COX7A2L-201	Known	Known	None	0.44999998807907104	None	None	None	None
m54284U_191110_105540/36307933/ccs	PB_GM12878_R1	hg38_SIRV	chr22	23894390	23895219	+	3	546	54898	195983	ENSG00000240972.1	ENST00000215754.7	MIF	MIF-201	Known	Known	None	0.15000000596046448	None	None	None	None
m54284U_191111_172039/156698982/ccs	PB_GM12878_R2	hg38_SIRV	chr14	22589201	22564907	-	3	661	38410	133304	ENSG00000129562.10	ENST00000250498.8	DAD1	DAD1-201	Known	Known	None	0.10000000149011612	None	None	None	None
m54284U_191110_105540/125307668/ccs	PB_GM12878_R1	hg38_SIRV	chr5	72363202	72364411	+	1	1394	15882	293956	ENSG00000049883.14	ENCODEHT000293956	PTCD2	ENCODEHT000293956	Known	Genomic	None	0.25	None	None	None	None
m54284U_191110_105540/40044822/ccs	PB_GM12878_R1	hg38_SIRV	chr17	16381059	16382737	+	2	936	45588	160602	ENSG00000170315.13	ENST00000302182.7	UBB	UBB-201	Known	Known	None	0.15000000596046448	None	None	None	None
m54284U_191110_105540/140510177/ccs	PB_GM12878_R1	hg38_SIRV	chr1	10399069	10420510	+	13	2262	351	1446	ENSG00000142657.20	ENST00000270776.12	PGD	PGD-201	Known	Known	None	0.15000000596046448	None	None	None	None
m54284U_191111_172039/101187831/ccs	PB_GM12878_R2	hg38_SIRV	chr4	78551774	78610349	+	13	1330	13498	49563	ENSG00000138772.12	ENST00000264908.10	ANXA3	ANXA3-201	Known	Known	None	0.25	None	None	None	None
m54284U_191110_105540/52628312/ccs	PB_GM12878_R1	hg38_SIRV	chr22	23894390	23895222	+	3	549	54898	195983	ENSG00000240972.1	ENST00000215754.7	MIF	MIF-201	Known	Known	None	0.10000000149011612	None	None	None	None
6ece1a13-7334-4f12-acb4-8122f316b777	ONT_GM12878_R2	hg38_SIRV	chr7	26197634	26191843	-	10	1424	21068	74183	ENSG00000122566.21	ENST00000490912.5	HNRNPA2B1	HNRNPA2B1-206	Known	Known	None	0.25	None	None	None	None
m54284U_191111_172039/22675987/ccs	PB_GM12878_R2	hg38_SIRV	chr5	72363227	72366051	+	1	3009	15882	293956	ENSG00000049883.14	ENCODEHT000293956	PTCD2	ENCODEHT000293956	Known	Genomic	None	0.699999988079071	None	None	None	None
m54284U_191111_172039/66585653/ccs	PB_GM12878_R2	hg38_SIRV	chr11	18394562	18407844	+	8	1661	31126	107186	ENSG00000134333.13	ENST00000422447.7	LDHA	LDHA-205	Known	Known	None	0.25	None	None	None	None
0736c27b-1269-468c-a32a-0b5e03c92c5c	ONT_GM12878_R1	hg38_SIRV	chr3	23917848	23919508	+	3	634	9635	34878	ENSG00000174748.20	ENST00000354811.5	RPL15	RPL15-202	Known	Known	None	0.44999998807907104	None	None	None	None
m54284U_191111_172039/157155762/ccs	PB_GM12878_R2	hg38_SIRV	chr14	22589224	22564907	-	3	684	38410	133304	ENSG00000129562.10	ENST00000250498.8	DAD1	DAD1-201	Known	Known	None	0.10000000149011612	None	None	None	None
47fbf46b-ad09-47ec-9728-8b0b75948eaf	ONT_GM12878_R1	hg38_SIRV	chr19	1438806	1440488	+	3	462	49303	175285	ENSG00000115268.9	ENST00000592623.5	RPS15	RPS15-210	Known	Known	None	0.15000000596046448	None	None	None	None
m54284U_191111_172039/56888002/ccs	PB_GM12878_R2	hg38_SIRV	chr15	54583970	54628604	+	4	2099	41305	292794	ENSG00000137766.17	ENCODEHT000292794	UNC13C	ENCODEHT000292794	Known	ISM	Suffix	0.20000000298023224	None	None	None	None
m54284U_191110_105540/20971535/ccs	PB_GM12878_R1	hg38_SIRV	chr16	23544542	23523045	-	7	2439	43315	293877	ENSG00000103356.15	ENCODEHT000293877	EARS2	ENCODEHT000293877	Known	ISM	Suffix	0.30000001192092896	None	None	None	None
m54284U_191110_105540/69075428/ccs	PB_GM12878_R1	hg38_SIRV	chr22	23894390	23895222	+	3	549	54898	195983	ENSG00000240972.1	ENST00000215754.7	MIF	MIF-201	Known	Known	None	0.10000000149011612	None	None	None	None
602444c2-90ae-47e6-aa9b-a017a91fce5a	ONT_GM12878_R1	hg38_SIRV	chr5	72364238	72364410	+	1	351	15882	293956	ENSG00000049883.14	ENCODEHT000293956	PTCD2	ENCODEHT000293956	Known	Genomic	None	0.25	None	None	None	None
m54284U_191111_172039/121766403/ccs	PB_GM12878_R2	hg38_SIRV	chr4	78551774	78610443	+	13	1424	13498	49563	ENSG00000138772.12	ENST00000264908.10	ANXA3	ANXA3-201	Known	Known	None	0.30000001192092896	None	None	None	None
m54284U_191111_172039/157680562/ccs	PB_GM12878_R2	hg38_SIRV	chr14	22589188	22564907	-	3	648	38410	133304	ENSG00000129562.10	ENST00000250498.8	DAD1	DAD1-201	Known	Known	None	0.10000000149011612	None	None	None	None
m54284U_191111_172039/45681474/ccs	PB_GM12878_R2	hg38_SIRV	chr2	42361217	42350507	-	3	1113	5988	20976	ENSG00000115944.14	ENST00000234301.2	COX7A2L	COX7A2L-201	Known	Known	None	0.44999998807907104	None	None	None	None
m54284U_191110_105540/46530708/ccs	PB_GM12878_R1	hg38_SIRV	chr17	16381059	16382739	+	2	964	45588	160602	ENSG00000170315.13	ENST00000302182.7	UBB	UBB-201	Known	Known	None	0.15000000596046448	None	None	None	None
m54284U_191110_105540/159580194/ccs	PB_GM12878_R1	hg38_SIRV	chr22	23894390	23895221	+	3	548	54898	195983	ENSG00000240972.1	ENST00000215754.7	MIF	MIF-201	Known	Known	None	0.10000000149011612	None	None	None	None
m54284U_191110_105540/140576593/ccs	PB_GM12878_R1	hg38_SIRV	chr1	10399069	10420139	+	13	1891	351	1446	ENSG00000142657.20	ENST00000270776.12	PGD	PGD-201	Known	Known	None	0.20000000298023224	None	None	None	None
5ea9241d-ef72-45ce-841d-7629fb1f2b1e	ONT_GM12878_R1	hg38_SIRV	chr5	72364303	72364402	+	1	284	15882	293956	ENSG00000049883.14	ENCODEHT000293956	PTCD2	ENCODEHT000293956	Known	Genomic	None	0.25	None	None	None	None
m54284U_191111_172039/67045880/ccs	PB_GM12878_R2	hg38_SIRV	chr11	18394562	18407846	+	8	1663	31126	107186	ENSG00000134333.13	ENST00000422447.7	LDHA	LDHA-205	Known	Known	None	0.25	None	None	None	None
7b34b928-4305-4eaa-b290-b06e93d5fee5	ONT_GM12878_R2	hg38_SIRV	chr7	26196920	26191844	-	7	1068	21068	293948	ENSG00000122566.21	ENCODEHT000293948	HNRNPA2B1	ENCODEHT000293948	Known	ISM	Suffix	0.25	None	None	None	None
m54284U_191111_172039/62129950/ccs	PB_GM12878_R2	hg38_SIRV	chr15	54583970	54628606	+	4	2101	41305	292794	ENSG00000137766.17	ENCODEHT000292794	UNC13C	ENCODEHT000292794	Known	ISM	Suffix	0.15000000596046448	None	None	None	None
68145e48-5fd8-42b2-bb2a-b5f571405eed	ONT_GM12878_R1	hg38_SIRV	chr19	1438806	1440482	+	3	456	49303	175285	ENSG00000115268.9	ENST00000592623.5	RPS15	RPS15-210	Known	Known	None	0.20000000298023224	None	None	None	None
m54284U_191110_105540/21366562/ccs	PB_GM12878_R1	hg38_SIRV	chr16	23557377	23523045	-	9	2925	43315	151420	ENSG00000103356.15	ENST00000449606.5	EARS2	EARS2-201	Known	Known	None	0.30000001192092896	None	None	None	None
f8914ca1-5600-40c7-bddc-cd4c0f532b3b	ONT_GM12878_R1	hg38_SIRV	chr3	23917848	23919549	+	3	675	9635	34878	ENSG00000174748.20	ENST00000354811.5	RPL15	RPL15-202	Known	Known	None	0.15000000596046448	None	None	None	None
m54284U_191111_172039/157943094/ccs	PB_GM12878_R2	hg38_SIRV	chr14	22589255	22564909	-	4	771	38410	293494	ENSG00000129562.10	ENCODEHT000293494	DAD1	ENCODEHT000293494	Known	NNC	None	0.10000000149011612	None	None	None	None
m54284U_191111_172039/4195949/ccs	PB_GM12878_R2	hg38_SIRV	chr22	23894390	23895222	+	3	549	54898	195983	ENSG00000240972.1	ENST00000215754.7	MIF	MIF-201	Known	Known	None	0.10000000149011612	None	None	None	None
737ad5c4-040c-474a-bc7b-706b40a9160d	ONT_GM12878_R2	hg38_SIRV	chr5	72364348	72364410	+	1	247	15882	293956	ENSG00000049883.14	ENCODEHT000293956	PTCD2	ENCODEHT000293956	Known	Genomic	None	0.25	None	None	None	None
m54284U_191111_172039/67176556/ccs	PB_GM12878_R2	hg38_SIRV	chr4	78551775	78610248	+	13	1228	13498	49563	ENSG00000138772.12	ENST00000264908.10	ANXA3	ANXA3-201	Known	Known	None	0.6499999761581421	None	None	None	None
m54284U_191111_172039/57541295/ccs	PB_GM12878_R2	hg38_SIRV	chr22	23894390	23895221	+	3	548	54898	195983	ENSG00000240972.1	ENST00000215754.7	MIF	MIF-201	Known	Known	None	0.10000000149011612	None	None	None	None
m54284U_191111_172039/158532975/ccs	PB_GM12878_R2	hg38_SIRV	chr14	22589194	22564907	-	3	654	38410	133304	ENSG00000129562.10	ENST00000250498.8	DAD1	DAD1-201	Known	Known	None	0.10000000149011612	None	None	None	None
m54284U_191110_105540/142215688/ccs	PB_GM12878_R1	hg38_SIRV	chr1	10399069	10420143	+	13	1895	351	1446	ENSG00000142657.20	ENST00000270776.12	PGD	PGD-201	Known	Known	None	0.15000000596046448	None	None	None	None
0df8e725-cdf1-4720-9e54-6305c1faa5d7	ONT_GM12878_R2	hg38_SIRV	chr7	26195888	26191850	-	5	859	21068	293916	ENSG00000122566.21	ENCODEHT000293916	HNRNPA2B1	ENCODEHT000293916	Known	ISM	Suffix	0.25	None	None	None	None
m54284U_191110_105540/57412126/ccs	PB_GM12878_R1	hg38_SIRV	chr17	16381059	16382742	+	2	967	45588	160602	ENSG00000170315.13	ENST00000302182.7	UBB	UBB-201	Known	Known	None	0.15000000596046448	None	None	None	None
m54284U_191111_172039/67307192/ccs	PB_GM12878_R2	hg38_SIRV	chr11	18394562	18407846	+	8	1663	31126	107186	ENSG00000134333.13	ENST00000422447.7	LDHA	LDHA-205	Known	Known	None	0.25	None	None	None	None
d7171aef-1975-4541-a4f8-96214717db99	ONT_GM12878_R1	hg38_SIRV	chr19	1438806	1440493	+	3	467	49303	175285	ENSG00000115268.9	ENST00000592623.5	RPS15	RPS15-210	Known	Known	None	0.10000000149011612	None	None	None	None
m54284U_191111_172039/65866032/ccs	PB_GM12878_R2	hg38_SIRV	chr15	54583970	54627409	+	4	891	41305	292794	ENSG00000137766.17	ENCODEHT000292794	UNC13C	ENCODEHT000292794	Known	ISM	Suffix	0.3499999940395355	None	None	None	None
m54284U_191111_172039/46072901/ccs	PB_GM12878_R2	hg38_SIRV	chr2	42361218	42350507	-	3	1114	5988	20976	ENSG00000115944.14	ENST00000234301.2	COX7A2L	COX7A2L-201	Known	Known	None	0.44999998807907104	None	None	None	None
m54284U_191110_105540/21956075/ccs	PB_GM12878_R1	hg38_SIRV	chr16	23557350	23523045	-	9	2899	43315	151420	ENSG00000103356.15	ENST00000449606.5	EARS2	EARS2-201	Known	Known	None	0.30000001192092896	None	None	None	None
m54284U_191111_172039/68092738/ccs	PB_GM12878_R2	hg38_SIRV	chr22	23894390	23895222	+	3	549	54898	195983	ENSG00000240972.1	ENST00000215754.7	MIF	MIF-201	Known	Known	None	0.10000000149011612	None	None	None	None
7c54f984-558c-4c9e-8656-66dae8b5dccd	ONT_GM12878_R1	hg38_SIRV	chr3	23917848	23919540	+	3	666	9635	34878	ENSG00000174748.20	ENST00000354811.5	RPL15	RPL15-202	Known	Known	None	0.20000000298023224	None	None	None	None
m54284U_191110_105540/155845793/ccs	PB_GM12878_R1	hg38_SIRV	chr4	78551776	78610434	+	13	1413	13498	49563	ENSG00000138772.12	ENST00000264908.10	ANXA3	ANXA3-201	Known	Known	None	0.30000001192092896	None	None	None	None
m54284U_191110_105540/50596564/ccs	PB_GM12878_R1	hg38_SIRV	chr5	72367215	72366035	-	1	1150	73400	293957	ENCODEHG000073400	ENCODEHT000293957	ENCODEHG000073400	ENCODEHT000293957	Antisense	Antisense	None	0.15000000596046448	None	None	None	None
m54284U_191111_172039/158860785/ccs	PB_GM12878_R2	hg38_SIRV	chr14	22589194	22564907	-	3	654	38410	133304	ENSG00000129562.10	ENST00000250498.8	DAD1	DAD1-201	Known	Known	None	0.10000000149011612	None	None	None	None
70afb997-fb57-40f4-b109-b690428cffe4	ONT_GM12878_R2	hg38_SIRV	chr7	26195910	26191843	-	5	870	21068	293958	ENSG00000122566.21	ENCODEHT000293958	HNRNPA2B1	ENCODEHT000293958	Known	ISM	Suffix	0.25	None	None	None	None
m54284U_191110_105540/142345847/ccs	PB_GM12878_R1	hg38_SIRV	chr1	10399069	10420143	+	13	1895	351	1446	ENSG00000142657.20	ENST00000270776.12	PGD	PGD-201	Known	Known	None	0.15000000596046448	None	None	None	None
m54284U_191111_172039/68747386/ccs	PB_GM12878_R2	hg38_SIRV	chr15	54583970	54628614	+	4	2109	41305	292794	ENSG00000137766.17	ENCODEHT000292794	UNC13C	ENCODEHT000292794	Known	ISM	Suffix	0.10000000149011612	None	None	None	None
c7d2cc39-5217-4fbd-935e-6f992307bbe7	ONT_GM12878_R1	hg38_SIRV	chr22	23894390	23895203	+	3	530	54898	195983	ENSG00000240972.1	ENST00000215754.7	MIF	MIF-201	Known	Known	None	0.44999998807907104	None	None	None	None
e5fc2adf-4d8e-44ff-82bd-acfad1febf40	ONT_GM12878_R1	hg38_SIRV	chr19	1438806	1440488	+	3	462	49303	175285	ENSG00000115268.9	ENST00000592623.5	RPS15	RPS15-210	Known	Known	None	0.15000000596046448	None	None	None	None
m54284U_191111_172039/67371953/ccs	PB_GM12878_R2	hg38_SIRV	chr11	18394562	18407844	+	8	1661	31126	107186	ENSG00000134333.13	ENST00000422447.7	LDHA	LDHA-205	Known	Known	None	0.25	None	None	None	None
m54284U_191111_172039/159319600/ccs	PB_GM12878_R2	hg38_SIRV	chr14	22589194	22564907	-	3	654	38410	133304	ENSG00000129562.10	ENST00000250498.8	DAD1	DAD1-201	Known	Known	None	0.10000000149011612	None	None	None	None
m54284U_191110_105540/22415376/ccs	PB_GM12878_R1	hg38_SIRV	chr16	23557350	23523045	-	9	2900	43315	151420	ENSG00000103356.15	ENST00000449606.5	EARS2	EARS2-201	Known	Known	None	0.30000001192092896	None	None	None	None
m54284U_191111_172039/132449726/ccs	PB_GM12878_R2	hg38_SIRV	chr4	78551776	78610449	+	13	1428	13498	49563	ENSG00000138772.12	ENST00000264908.10	ANXA3	ANXA3-201	Known	Known	None	0.15000000596046448	None	None	None	None
m54284U_191110_105540/60425930/ccs	PB_GM12878_R1	hg38_SIRV	chr17	16381059	16382737	+	2	962	45588	160602	ENSG00000170315.13	ENST00000302182.7	UBB	UBB-201	Known	Known	None	0.15000000596046448	None	None	None	None
2379936b-8eb8-4fa6-ba36-5dcf287c01e3	ONT_GM12878_R1	hg38_SIRV	chr3	23917848	23919545	+	3	671	9635	34878	ENSG00000174748.20	ENST00000354811.5	RPL15	RPL15-202	Known	Known	None	0.25	None	None	None	None
m54284U_191111_172039/46139383/ccs	PB_GM12878_R2	hg38_SIRV	chr2	42361211	42350507	-	3	1107	5988	20976	ENSG00000115944.14	ENST00000234301.2	COX7A2L	COX7A2L-201	Known	Known	None	0.44999998807907104	None	None	None	None
m54284U_191110_105540/30346062/ccs	PB_GM12878_R1	hg38_SIRV	chr5	72366085	72368397	+	1	2313	15882	293959	ENSG00000049883.14	ENCODEHT000293959	PTCD2	ENCODEHT000293959	Known	Genomic	None	0.10000000149011612	None	None	None	None
m54284U_191110_105540/142608698/ccs	PB_GM12878_R1	hg38_SIRV	chr1	10399069	10420141	+	13	1893	351	1446	ENSG00000142657.20	ENST00000270776.12	PGD	PGD-201	Known	Known	None	0.15000000596046448	None	None	None	None
83cc0b28-2b5b-4453-9fa0-e17d15ea3f5a	ONT_GM12878_R1	hg38_SIRV	chr22	23894390	23895219	+	3	546	54898	195983	ENSG00000240972.1	ENST00000215754.7	MIF	MIF-201	Known	Known	None	0.15000000596046448	None	None	None	None
m54284U_191111_172039/73075012/ccs	PB_GM12878_R2	hg38_SIRV	chr15	54583970	54628611	+	4	2106	41305	292794	ENSG00000137766.17	ENCODEHT000292794	UNC13C	ENCODEHT000292794	Known	ISM	Suffix	0.10000000149011612	None	None	None	None
m54284U_191111_172039/160564024/ccs	PB_GM12878_R2	hg38_SIRV	chr14	22589201	22564907	-	3	661	38410	133304	ENSG00000129562.10	ENST00000250498.8	DAD1	DAD1-201	Known	Known	None	0.10000000149011612	None	None	None	None
34ad1303-fffb-4644-b9be-211b10c02446	ONT_GM12878_R2	hg38_SIRV	chr7	26200720	26191843	-	11	1668	21068	74182	ENSG00000122566.21	ENST00000356674.7	HNRNPA2B1	HNRNPA2B1-202	Known	Known	None	0.25	None	None	None	None
051b6bfa-1fcc-4c0b-b367-c32d79cfbfef	ONT_GM12878_R1	hg38_SIRV	chr19	1438806	1440487	+	3	461	49303	175285	ENSG00000115268.9	ENST00000592623.5	RPS15	RPS15-210	Known	Known	None	0.15000000596046448	None	None	None	None
70cbe5e6-4b67-49ba-873f-e4c6f31e1550	ONT_GM12878_R2	hg38_SIRV	chr7	26192487	26191848	-	1	484	21068	293929	ENSG00000122566.21	ENCODEHT000293929	HNRNPA2B1	ENCODEHT000293929	Known	Genomic	None	0.25	None	None	None	None
m54284U_191111_172039/168233063/ccs	PB_GM12878_R2	hg38_SIRV	chr4	78551776	78610449	+	13	1428	13498	49563	ENSG00000138772.12	ENST00000264908.10	ANXA3	ANXA3-201	Known	Known	None	0.15000000596046448	None	None	None	None
m54284U_191110_105540/26411866/ccs	PB_GM12878_R1	hg38_SIRV	chr16	23557350	23523045	-	9	2899	43315	151420	ENSG00000103356.15	ENST00000449606.5	EARS2	EARS2-201	Known	Known	None	0.30000001192092896	None	None	None	None
m54284U_191111_172039/67373758/ccs	PB_GM12878_R2	hg38_SIRV	chr11	18394562	18407844	+	8	1661	31126	107186	ENSG00000134333.13	ENST00000422447.7	LDHA	LDHA-205	Known	Known	None	0.25	None	None	None	None
m54284U_191110_105540/47645996/ccs	PB_GM12878_R1	hg38_SIRV	chr5	72367398	72366180	-	1	1219	73400	293957	ENCODEHG000073400	ENCODEHT000293957	ENCODEHG000073400	ENCODEHT000293957	Antisense	Antisense	None	0.20000000298023224	None	None	None	None
86f8f402-3bc9-47da-bf14-51a024361924	ONT_GM12878_R1	hg38_SIRV	chr22	23894390	23895222	+	3	549	54898	195983	ENSG00000240972.1	ENST00000215754.7	MIF	MIF-201	Known	Known	None	0.10000000149011612	None	None	None	None
m54284U_191111_172039/160761941/ccs	PB_GM12878_R2	hg38_SIRV	chr14	22589251	22564907	-	3	711	38410	133304	ENSG00000129562.10	ENST00000250498.8	DAD1	DAD1-201	Known	Known	None	0.10000000149011612	None	None	None	None
6be3e98d-db0d-4bc2-826b-ef065e0d18ba	ONT_GM12878_R1	hg38_SIRV	chr3	23917848	23919508	+	3	634	9635	34878	ENSG00000174748.20	ENST00000354811.5	RPL15	RPL15-202	Known	Known	None	0.44999998807907104	None	None	None	None
m54284U_191110_105540/146409536/ccs	PB_GM12878_R1	hg38_SIRV	chr1	10399069	10420142	+	13	1894	351	1446	ENSG00000142657.20	ENST00000270776.12	PGD	PGD-201	Known	Known	None	0.15000000596046448	None	None	None	None
m54284U_191110_105540/61475398/ccs	PB_GM12878_R1	hg38_SIRV	chr17	16381059	16382739	+	2	964	45588	160602	ENSG00000170315.13	ENST00000302182.7	UBB	UBB-201	Known	Known	None	0.15000000596046448	None	None	None	None
m54284U_191111_172039/73337191/ccs	PB_GM12878_R2	hg38_SIRV	chr15	54583970	54628598	+	4	2087	41305	292794	ENSG00000137766.17	ENCODEHT000292794	UNC13C	ENCODEHT000292794	Known	ISM	Suffix	0.30000001192092896	None	None	None	None
m54284U_191111_172039/17301833/ccs	PB_GM12878_R2	hg38_SIRV	chr5	72367215	72366180	-	1	1036	73400	293957	ENCODEHG000073400	ENCODEHT000293957	ENCODEHG000073400	ENCODEHT000293957	Antisense	Antisense	None	0.20000000298023224	None	None	None	None
m54284U_191111_172039/46926087/ccs	PB_GM12878_R2	hg38_SIRV	chr2	42361205	42350507	-	3	1111	5988	20976	ENSG00000115944.14	ENST00000234301.2	COX7A2L	COX7A2L-201	Known	Known	None	0.44999998807907104	None	None	None	None
7f9aa503-88b7-4b8c-ab78-aae0caa678f0	ONT_GM12878_R1	hg38_SIRV	chr19	1438806	1440484	+	3	458	49303	175285	ENSG00000115268.9	ENST00000592623.5	RPS15	RPS15-210	Known	Known	None	0.15000000596046448	None	None	None	None
7220eaa5-ce1f-44fb-ad89-7653e8d129f1	ONT_GM12878_R2	hg38_SIRV	chr22	23894390	23895219	+	3	546	54898	195983	ENSG00000240972.1	ENST00000215754.7	MIF	MIF-201	Known	Known	None	0.15000000596046448	None	None	None	None
m54284U_191111_172039/160827348/ccs	PB_GM12878_R2	hg38_SIRV	chr14	22589224	22564907	-	3	684	38410	133304	ENSG00000129562.10	ENST00000250498.8	DAD1	DAD1-201	Known	Known	None	0.10000000149011612	None	None	None	None
m54284U_191110_105540/56951322/ccs	PB_GM12878_R1	hg38_SIRV	chr4	78551780	78610416	+	13	1391	13498	49563	ENSG00000138772.12	ENST00000264908.10	ANXA3	ANXA3-201	Known	Known	None	0.5	None	None	None	None
f96028c8-f29e-440b-adcf-cc856ad9b776	ONT_GM12878_R2	hg38_SIRV	chr7	26193680	26191850	-	4	802	21068	293914	ENSG00000122566.21	ENCODEHT000293914	HNRNPA2B1	ENCODEHT000293914	Known	ISM	Both	0.25	None	None	None	None
m54284U_191110_105540/28509511/ccs	PB_GM12878_R1	hg38_SIRV	chr16	23557350	23523045	-	9	2899	43315	151420	ENSG00000103356.15	ENST00000449606.5	EARS2	EARS2-201	Known	Known	None	0.30000001192092896	None	None	None	None
m54284U_191111_172039/24512926/ccs	PB_GM12878_R2	hg38_SIRV	chr5	72367215	72366180	-	1	1036	73400	293957	ENCODEHG000073400	ENCODEHT000293957	ENCODEHG000073400	ENCODEHT000293957	Antisense	Antisense	None	0.20000000298023224	None	None	None	None
m54284U_191111_172039/67568706/ccs	PB_GM12878_R2	hg38_SIRV	chr11	18394562	18407844	+	8	1661	31126	107186	ENSG00000134333.13	ENST00000422447.7	LDHA	LDHA-205	Known	Known	None	0.25	None	None	None	None
m54284U_191111_172039/161087709/ccs	PB_GM12878_R2	hg38_SIRV	chr14	22589193	22564907	-	3	653	38410	133304	ENSG00000129562.10	ENST00000250498.8	DAD1	DAD1-201	Known	Known	None	0.10000000149011612	None	None	None	None
671e453d-d217-45c7-9628-ce6a7c49f3c1	ONT_GM12878_R1	hg38_SIRV	chr3	23917848	23919545	+	3	671	9635	34878	ENSG00000174748.20	ENST00000354811.5	RPL15	RPL15-202	Known	Known	None	0.25	None	None	None	None
m54284U_191111_172039/82248618/ccs	PB_GM12878_R2	hg38_SIRV	chr15	54583970	54628604	+	4	2099	41305	292794	ENSG00000137766.17	ENCODEHT000292794	UNC13C	ENCODEHT000292794	Known	ISM	Suffix	0.20000000298023224	None	None	None	None
m54284U_191110_105540/147128440/ccs	PB_GM12878_R1	hg38_SIRV	chr1	10399069	10420145	+	13	1897	351	1446	ENSG00000142657.20	ENST00000270776.12	PGD	PGD-201	Known	Known	None	0.15000000596046448	None	None	None	None
m54284U_191111_172039/38076453/ccs	PB_GM12878_R2	hg38_SIRV	chr5	72368455	72366180	-	1	2276	73400	293957	ENCODEHG000073400	ENCODEHT000293957	ENCODEHG000073400	ENCODEHT000293957	Antisense	Antisense	None	0.20000000298023224	None	None	None	None
76f48cfe-b4e6-474f-a6d1-19422ead9854	ONT_GM12878_R2	hg38_SIRV	chr22	23894390	23895222	+	3	549	54898	195983	ENSG00000240972.1	ENST00000215754.7	MIF	MIF-201	Known	Known	None	0.10000000149011612	None	None	None	None
m54284U_191110_105540/75630944/ccs	PB_GM12878_R1	hg38_SIRV	chr17	16381059	16382739	+	2	948	45588	160602	ENSG00000170315.13	ENST00000302182.7	UBB	UBB-201	Known	Known	None	0.15000000596046448	None	None	None	None
m54284U_191110_105540/28969370/ccs	PB_GM12878_R1	hg38_SIRV	chr16	23557356	23523045	-	9	2905	43315	151420	ENSG00000103356.15	ENST00000449606.5	EARS2	EARS2-201	Known	Known	None	0.30000001192092896	None	None	None	None
m54284U_191110_105540/61670267/ccs	PB_GM12878_R1	hg38_SIRV	chr4	78551780	78610449	+	13	1424	13498	49563	ENSG00000138772.12	ENST00000264908.10	ANXA3	ANXA3-201	Known	Known	None	0.15000000596046448	None	None	None	None
f0733d3b-6cd5-4ca8-9c92-f939ce252d9d	ONT_GM12878_R1	hg38_SIRV	chr19	1438806	1440483	+	3	457	49303	175285	ENSG00000115268.9	ENST00000592623.5	RPS15	RPS15-210	Known	Known	None	0.20000000298023224	None	None	None	None
m54284U_191111_172039/161809276/ccs	PB_GM12878_R2	hg38_SIRV	chr14	22589214	22564907	-	3	674	38410	133304	ENSG00000129562.10	ENST00000250498.8	DAD1	DAD1-201	Known	Known	None	0.10000000149011612	None	None	None	None
m54284U_191111_172039/157550213/ccs	PB_GM12878_R2	hg38_SIRV	chr5	72367215	72366180	-	1	1036	73400	293957	ENCODEHG000073400	ENCODEHT000293957	ENCODEHG000073400	ENCODEHT000293957	Antisense	Antisense	None	0.20000000298023224	None	None	None	None
8dc497ba-fe84-415e-bf2a-9c1c1fc46c56	ONT_GM12878_R2	hg38_SIRV	chr22	23894390	23895223	+	3	550	54898	195983	ENSG00000240972.1	ENST00000215754.7	MIF	MIF-201	Known	Known	None	0.05000000074505806	None	None	None	None
m54284U_191111_172039/46991801/ccs	PB_GM12878_R2	hg38_SIRV	chr2	42361217	42350507	-	3	1123	5988	20976	ENSG00000115944.14	ENST00000234301.2	COX7A2L	COX7A2L-201	Known	Known	None	0.44999998807907104	None	None	None	None
ccbd3b28-1af5-4fbd-8cab-f6d1802a3ab8	ONT_GM12878_R2	hg38_SIRV	chr7	26193354	26191845	-	3	648	21068	293933	ENSG00000122566.21	ENCODEHT000293933	HNRNPA2B1	ENCODEHT000293933	Known	ISM	Suffix	0.25	None	None	None	None
m54284U_191111_172039/67700326/ccs	PB_GM12878_R2	hg38_SIRV	chr11	18394562	18407795	+	8	1612	31126	107186	ENSG00000134333.13	ENST00000422447.7	LDHA	LDHA-205	Known	Known	None	0.3499999940395355	None	None	None	None
m54284U_191110_105540/165150958/ccs	PB_GM12878_R1	hg38_SIRV	chr1	10399069	10420143	+	13	1895	351	1446	ENSG00000142657.20	ENST00000270776.12	PGD	PGD-201	Known	Known	None	0.15000000596046448	None	None	None	None
m54284U_191111_172039/163449295/ccs	PB_GM12878_R2	hg38_SIRV	chr5	72367398	72366180	-	1	1219	73400	293957	ENCODEHG000073400	ENCODEHT000293957	ENCODEHG000073400	ENCODEHT000293957	Antisense	Antisense	None	0.20000000298023224	None	None	None	None
d726d674-34af-4211-8b92-a42f18ec2594	ONT_GM12878_R1	hg38_SIRV	chr3	23917848	23919550	+	3	666	9635	34878	ENSG00000174748.20	ENST00000354811.5	RPL15	RPL15-202	Known	Known	None	0.15000000596046448	None	None	None	None
m54284U_191111_172039/83493966/ccs	PB_GM12878_R2	hg38_SIRV	chr15	54583970	54628685	+	4	2180	41305	292794	ENSG00000137766.17	ENCODEHT000292794	UNC13C	ENCODEHT000292794	Known	ISM	Suffix	0.30000001192092896	None	None	None	None
m54284U_191111_172039/162203600/ccs	PB_GM12878_R2	hg38_SIRV	chr14	22589203	22564907	-	3	663	38410	133304	ENSG00000129562.10	ENST00000250498.8	DAD1	DAD1-201	Known	Known	None	0.10000000149011612	None	None	None	None
m54284U_191110_105540/29164664/ccs	PB_GM12878_R1	hg38_SIRV	chr16	23557346	23523045	-	9	2895	43315	151420	ENSG00000103356.15	ENST00000449606.5	EARS2	EARS2-201	Known	Known	None	0.30000001192092896	None	None	None	None
62230873-e540-4ce6-ad4c-d1040e523594	ONT_GM12878_R2	hg38_SIRV	chr22	23894390	23895219	+	3	546	54898	195983	ENSG00000240972.1	ENST00000215754.7	MIF	MIF-201	Known	Known	None	0.15000000596046448	None	None	None	None
738986b8-c940-4a29-afb8-789906c90a1c	ONT_GM12878_R1	hg38_SIRV	chr19	1438806	1440491	+	3	465	49303	175285	ENSG00000115268.9	ENST00000592623.5	RPS15	RPS15-210	Known	Known	None	0.10000000149011612	None	None	None	None
m54284U_191111_172039/175637831/ccs	PB_GM12878_R2	hg38_SIRV	chr4	78551780	78610443	+	13	1418	13498	49563	ENSG00000138772.12	ENST00000264908.10	ANXA3	ANXA3-201	Known	Known	None	0.30000001192092896	None	None	None	None
m54284U_191111_172039/61671337/ccs	PB_GM12878_R2	hg38_SIRV	chr5	72367215	72366181	-	1	1035	73400	293957	ENCODEHG000073400	ENCODEHT000293957	ENCODEHG000073400	ENCODEHT000293957	Antisense	Antisense	None	0.20000000298023224	None	None	None	None
m54284U_191110_105540/13894231/ccs	PB_GM12878_R1	hg38_SIRV	chr7	26200744	26191844	-	11	1709	21068	74182	ENSG00000122566.21	ENST00000356674.7	HNRNPA2B1	HNRNPA2B1-202	Known	Known	None	0.25	None	None	None	None
m54284U_191110_105540/79955140/ccs	PB_GM12878_R1	hg38_SIRV	chr17	16381059	16382742	+	2	967	45588	160602	ENSG00000170315.13	ENST00000302182.7	UBB	UBB-201	Known	Known	None	0.15000000596046448	None	None	None	None
m54284U_191111_172039/162334011/ccs	PB_GM12878_R2	hg38_SIRV	chr14	22589172	22564907	-	3	632	38410	133304	ENSG00000129562.10	ENST00000250498.8	DAD1	DAD1-201	Known	Known	None	0.10000000149011612	None	None	None	None
fc66d254-b6ea-4ed5-ba06-64a7a01c9b68	ONT_GM12878_R2	hg38_SIRV	chr22	23894390	23895223	+	3	550	54898	195983	ENSG00000240972.1	ENST00000215754.7	MIF	MIF-201	Known	Known	None	0.05000000074505806	None	None	None	None
m54284U_191111_172039/68224697/ccs	PB_GM12878_R2	hg38_SIRV	chr11	18394562	18407844	+	8	1661	31126	107186	ENSG00000134333.13	ENST00000422447.7	LDHA	LDHA-205	Known	Known	None	0.25	None	None	None	None
e1df3c4a-b79f-45d5-be7a-0bebba54109c	ONT_GM12878_R1	hg38_SIRV	chr3	23917848	23919552	+	3	678	9635	34878	ENSG00000174748.20	ENST00000354811.5	RPL15	RPL15-202	Known	Known	None	0.15000000596046448	None	None	None	None
m54284U_191110_105540/165348281/ccs	PB_GM12878_R1	hg38_SIRV	chr1	10399069	10420510	+	13	2262	351	1446	ENSG00000142657.20	ENST00000270776.12	PGD	PGD-201	Known	Known	None	0.15000000596046448	None	None	None	None
m54284U_191111_172039/86114645/ccs	PB_GM12878_R2	hg38_SIRV	chr15	54583916	54627401	+	5	1028	41305	293543	ENSG00000137766.17	ENCODEHT000293543	UNC13C	ENCODEHT000293543	Known	NIC	None	0.3499999940395355	None	None	None	None
m54284U_191110_105540/30541727/ccs	PB_GM12878_R1	hg38_SIRV	chr16	23557355	23523045	-	9	2904	43315	151420	ENSG00000103356.15	ENST00000449606.5	EARS2	EARS2-201	Known	Known	None	0.30000001192092896	None	None	None	None
m54284U_191111_172039/47055270/ccs	PB_GM12878_R2	hg38_SIRV	chr2	42361173	42350507	-	3	1079	5988	20976	ENSG00000115944.14	ENST00000234301.2	COX7A2L	COX7A2L-201	Known	Known	None	0.44999998807907104	None	None	None	None
m54284U_191110_105540/52559977/ccs	PB_GM12878_R1	hg38_SIRV	chr7	26200744	26191844	-	11	1709	21068	74182	ENSG00000122566.21	ENST00000356674.7	HNRNPA2B1	HNRNPA2B1-202	Known	Known	None	0.25	None	None	None	None
968c9866-470d-48b4-9164-19da4fc1a5d7	ONT_GM12878_R1	hg38_SIRV	chr4	78551781	78610419	+	13	1378	13498	49563	ENSG00000138772.12	ENST00000264908.10	ANXA3	ANXA3-201	Known	Known	None	0.4000000059604645	None	None	None	None
m54284U_191111_172039/162334368/ccs	PB_GM12878_R2	hg38_SIRV	chr14	22589195	22564907	-	3	655	38410	133304	ENSG00000129562.10	ENST00000250498.8	DAD1	DAD1-201	Known	Known	None	0.10000000149011612	None	None	None	None
dfea902b-998d-4c89-bc9e-e4d50926834e	ONT_GM12878_R1	hg38_SIRV	chr19	1438806	1440488	+	3	462	49303	175285	ENSG00000115268.9	ENST00000592623.5	RPS15	RPS15-210	Known	Known	None	0.15000000596046448	None	None	None	None
8ead0c76-cca3-4891-a725-f8a8cf6b2fe9	ONT_GM12878_R2	hg38_SIRV	chr22	23894390	23895222	+	3	549	54898	195983	ENSG00000240972.1	ENST00000215754.7	MIF	MIF-201	Known	Known	None	0.10000000149011612	None	None	None	None
m54284U_191110_105540/136315649/ccs	PB_GM12878_R1	hg38_SIRV	chr5	72374001	72371597	-	1	2405	73401	293960	ENCODEHG000073401	ENCODEHT000293960	ENCODEHG000073401	ENCODEHT000293960	Intergenic	Intergenic	None	0.20000000298023224	None	None	None	None
m54284U_191110_105540/82182829/ccs	PB_GM12878_R1	hg38_SIRV	chr17	16381059	16382739	+	2	964	45588	160602	ENSG00000170315.13	ENST00000302182.7	UBB	UBB-201	Known	Known	None	0.15000000596046448	None	None	None	None
m54284U_191110_105540/173475070/ccs	PB_GM12878_R1	hg38_SIRV	chr1	10399069	10420143	+	13	1895	351	1446	ENSG00000142657.20	ENST00000270776.12	PGD	PGD-201	Known	Known	None	0.15000000596046448	None	None	None	None
m54284U_191111_172039/86704385/ccs	PB_GM12878_R2	hg38_SIRV	chr15	54583970	54628604	+	4	2099	41305	292794	ENSG00000137766.17	ENCODEHT000292794	UNC13C	ENCODEHT000292794	Known	ISM	Suffix	0.20000000298023224	None	None	None	None
25513137-a3ef-463f-981e-e02c89ecf789	ONT_GM12878_R1	hg38_SIRV	chr3	23917848	23919497	+	3	623	9635	34878	ENSG00000174748.20	ENST00000354811.5	RPL15	RPL15-202	Known	Known	None	0.4000000059604645	None	None	None	None
m54284U_191111_172039/68422413/ccs	PB_GM12878_R2	hg38_SIRV	chr11	18394562	18407842	+	8	1659	31126	107186	ENSG00000134333.13	ENST00000422447.7	LDHA	LDHA-205	Known	Known	None	0.25	None	None	None	None
m54284U_191111_172039/163252758/ccs	PB_GM12878_R2	hg38_SIRV	chr14	22589201	22564907	-	3	661	38410	133304	ENSG00000129562.10	ENST00000250498.8	DAD1	DAD1-201	Known	Known	None	0.10000000149011612	None	None	None	None
m54284U_191110_105540/34079924/ccs	PB_GM12878_R1	hg38_SIRV	chr16	23557350	23523045	-	9	2899	43315	151420	ENSG00000103356.15	ENST00000449606.5	EARS2	EARS2-201	Known	Known	None	0.30000001192092896	None	None	None	None
m54284U_191110_105540/11862900/ccs	PB_GM12878_R1	hg38_SIRV	chr22	23894391	23895222	+	3	548	54898	195983	ENSG00000240972.1	ENST00000215754.7	MIF	MIF-201	Known	Known	None	0.10000000149011612	None	None	None	None
m54284U_191110_105540/101057107/ccs	PB_GM12878_R1	hg38_SIRV	chr7	26200809	26191844	-	11	1774	21068	74182	ENSG00000122566.21	ENST00000356674.7	HNRNPA2B1	HNRNPA2B1-202	Known	Known	None	0.25	None	None	None	None
m54284U_191110_105540/95290321/ccs	PB_GM12878_R1	hg38_SIRV	chr4	78551786	78610441	+	13	1410	13498	49563	ENSG00000138772.12	ENST00000264908.10	ANXA3	ANXA3-201	Known	Known	None	0.30000001192092896	None	None	None	None
0be2c0e6-4c91-47fb-a409-79ef3018c80e	ONT_GM12878_R1	hg38_SIRV	chr19	1438806	1440487	+	3	454	49303	175285	ENSG00000115268.9	ENST00000592623.5	RPS15	RPS15-210	Known	Known	None	0.15000000596046448	None	None	None	None
m54284U_191111_172039/47843369/ccs	PB_GM12878_R2	hg38_SIRV	chr2	42361216	42350507	-	3	1122	5988	20976	ENSG00000115944.14	ENST00000234301.2	COX7A2L	COX7A2L-201	Known	Known	None	0.44999998807907104	None	None	None	None
m54284U_191110_105540/116785382/ccs	PB_GM12878_R1	hg38_SIRV	chr22	23894391	23895221	+	3	547	54898	195983	ENSG00000240972.1	ENST00000215754.7	MIF	MIF-201	Known	Known	None	0.10000000149011612	None	None	None	None
m54284U_191111_172039/22676222/ccs	PB_GM12878_R2	hg38_SIRV	chr5	72376178	72373072	-	1	3107	73401	293960	ENCODEHG000073401	ENCODEHT000293960	ENCODEHG000073401	ENCODEHT000293960	Intergenic	Intergenic	None	0.8999999761581421	None	None	None	None
m54284U_191111_172039/163578569/ccs	PB_GM12878_R2	hg38_SIRV	chr14	22589224	22564907	-	3	684	38410	133304	ENSG00000129562.10	ENST00000250498.8	DAD1	DAD1-201	Known	Known	None	0.10000000149011612	None	None	None	None
7166260f-2ed0-4b16-8798-f8fcd0fc246b	ONT_GM12878_R1	hg38_SIRV	chr3	23917848	23919789	+	3	915	9635	34878	ENSG00000174748.20	ENST00000354811.5	RPL15	RPL15-202	Known	Known	None	0.3499999940395355	None	None	None	None
m54284U_191110_105540/178127378/ccs	PB_GM12878_R1	hg38_SIRV	chr1	10399069	10420143	+	13	1895	351	1446	ENSG00000142657.20	ENST00000270776.12	PGD	PGD-201	Known	Known	None	0.15000000596046448	None	None	None	None
m54284U_191111_172039/94571212/ccs	PB_GM12878_R2	hg38_SIRV	chr15	54583970	54628689	+	4	2184	41305	292794	ENSG00000137766.17	ENCODEHT000292794	UNC13C	ENCODEHT000292794	Known	ISM	Suffix	0.3499999940395355	None	None	None	None
m54284U_191110_105540/85393673/ccs	PB_GM12878_R1	hg38_SIRV	chr17	16381059	16382739	+	2	964	45588	160602	ENSG00000170315.13	ENST00000302182.7	UBB	UBB-201	Known	Known	None	0.15000000596046448	None	None	None	None
f4381b67-b3a3-4d79-937e-c9121b554ccb	ONT_GM12878_R1	hg38_SIRV	chr7	26196891	26191846	-	6	951	21068	293937	ENSG00000122566.21	ENCODEHT000293937	HNRNPA2B1	ENCODEHT000293937	Known	ISM	Suffix	0.25	None	None	None	None
m54284U_191110_105540/42270901/ccs	PB_GM12878_R1	hg38_SIRV	chr16	23557359	23523045	-	9	2908	43315	151420	ENSG00000103356.15	ENST00000449606.5	EARS2	EARS2-201	Known	Known	None	0.30000001192092896	None	None	None	None
m54284U_191111_172039/106760713/ccs	PB_GM12878_R2	hg38_SIRV	chr4	78551786	78610416	+	13	1385	13498	49563	ENSG00000138772.12	ENST00000264908.10	ANXA3	ANXA3-201	Known	Known	None	0.5	None	None	None	None
m54284U_191111_172039/143066192/ccs	PB_GM12878_R2	hg38_SIRV	chr5	72380833	72382808	+	1	1976	15883	56846	ENSG00000244061.1	ENST00000494700.1	AC093278.1	AC093278.1-201	Known	Known	None	0.75	None	None	None	None
m54284U_191111_172039/163645297/ccs	PB_GM12878_R2	hg38_SIRV	chr14	22589183	22564907	-	3	643	38410	133304	ENSG00000129562.10	ENST00000250498.8	DAD1	DAD1-201	Known	Known	None	0.10000000149011612	None	None	None	None
m54284U_191110_105540/165481280/ccs	PB_GM12878_R1	hg38_SIRV	chr22	23894391	23895220	+	3	546	54898	195983	ENSG00000240972.1	ENST00000215754.7	MIF	MIF-201	Known	Known	None	0.10000000149011612	None	None	None	None
188ddd57-1222-4718-a5d3-fd9c3f7c0447	ONT_GM12878_R1	hg38_SIRV	chr19	1438806	1440493	+	3	467	49303	175285	ENSG00000115268.9	ENST00000592623.5	RPS15	RPS15-210	Known	Known	None	0.10000000149011612	None	None	None	None
m54284U_191111_172039/68487407/ccs	PB_GM12878_R2	hg38_SIRV	chr11	18394562	18407844	+	8	1661	31126	107186	ENSG00000134333.13	ENST00000422447.7	LDHA	LDHA-205	Known	Known	None	0.25	None	None	None	None
m54284U_191111_172039/48366841/ccs	PB_GM12878_R2	hg38_SIRV	chr2	42361184	42350507	-	3	1094	5988	20976	ENSG00000115944.14	ENST00000234301.2	COX7A2L	COX7A2L-201	Known	Known	None	0.44999998807907104	None	None	None	None
m54284U_191110_105540/179569072/ccs	PB_GM12878_R1	hg38_SIRV	chr1	10399069	10420143	+	13	1895	351	1446	ENSG00000142657.20	ENST00000270776.12	PGD	PGD-201	Known	Known	None	0.15000000596046448	None	None	None	None
m54284U_191111_172039/96731696/ccs	PB_GM12878_R2	hg38_SIRV	chr15	54583970	54628598	+	4	2093	41305	292794	ENSG00000137766.17	ENCODEHT000292794	UNC13C	ENCODEHT000292794	Known	ISM	Suffix	0.30000001192092896	None	None	None	None
m54284U_191111_172039/164824198/ccs	PB_GM12878_R2	hg38_SIRV	chr14	22589251	22564907	-	3	711	38410	133304	ENSG00000129562.10	ENST00000250498.8	DAD1	DAD1-201	Known	Known	None	0.10000000149011612	None	None	None	None
m54284U_191111_172039/35588261/ccs	PB_GM12878_R2	hg38_SIRV	chr22	23894391	23895222	+	3	548	54898	195983	ENSG00000240972.1	ENST00000215754.7	MIF	MIF-201	Known	Known	None	0.10000000149011612	None	None	None	None
4a57a410-fa2a-4d94-a3d5-a5f812868aff	ONT_GM12878_R1	hg38_SIRV	chr3	23917848	23919545	+	3	665	9635	34878	ENSG00000174748.20	ENST00000354811.5	RPL15	RPL15-202	Known	Known	None	0.25	None	None	None	None
fc81fbdc-fc73-4ce6-b47b-80e262b666dc	ONT_GM12878_R1	hg38_SIRV	chr7	26196854	26191849	-	8	1209	21068	293925	ENSG00000122566.21	ENCODEHT000293925	HNRNPA2B1	ENCODEHT000293925	Known	ISM	Suffix	0.25	None	None	None	None
m54284U_191110_105540/47646196/ccs	PB_GM12878_R1	hg38_SIRV	chr16	23557355	23523045	-	9	2904	43315	151420	ENSG00000103356.15	ENST00000449606.5	EARS2	EARS2-201	Known	Known	None	0.30000001192092896	None	None	None	None
m54284U_191111_172039/125699572/ccs	PB_GM12878_R2	hg38_SIRV	chr4	78551787	78610443	+	13	1411	13498	49563	ENSG00000138772.12	ENST00000264908.10	ANXA3	ANXA3-201	Known	Known	None	0.30000001192092896	None	None	None	None
57e83378-469a-40b9-b190-65bdb4d0eb00	ONT_GM12878_R1	hg38_SIRV	chr19	1438806	1440493	+	3	467	49303	175285	ENSG00000115268.9	ENST00000592623.5	RPS15	RPS15-210	Known	Known	None	0.10000000149011612	None	None	None	None
m54284U_191110_105540/94241909/ccs	PB_GM12878_R1	hg38_SIRV	chr17	16381059	16382739	+	2	951	45588	160602	ENSG00000170315.13	ENST00000302182.7	UBB	UBB-201	Known	Known	None	0.15000000596046448	None	None	None	None
m54284U_191111_172039/177276729/ccs	PB_GM12878_R2	hg38_SIRV	chr5	72407681	72409717	+	1	2037	73402	293961	ENCODEHG000073402	ENCODEHT000293961	ENCODEHG000073402	ENCODEHT000293961	Intergenic	Intergenic	None	0.8999999761581421	None	None	None	None
m54284U_191111_172039/166529467/ccs	PB_GM12878_R2	hg38_SIRV	chr14	22589162	22564907	-	3	622	38410	133304	ENSG00000129562.10	ENST00000250498.8	DAD1	DAD1-201	Known	Known	None	0.10000000149011612	None	None	None	None
m54284U_191111_172039/68815313/ccs	PB_GM12878_R2	hg38_SIRV	chr11	18394562	18407846	+	8	1663	31126	107186	ENSG00000134333.13	ENST00000422447.7	LDHA	LDHA-205	Known	Known	None	0.25	None	None	None	None
1d778efc-ebc7-4fc9-b29b-188198cb048a	ONT_GM12878_R1	hg38_SIRV	chr22	23894391	23895223	+	3	549	54898	195983	ENSG00000240972.1	ENST00000215754.7	MIF	MIF-201	Known	Known	None	0.05000000074505806	None	None	None	None
22f8c611-572d-46cf-95d2-b6d4761580fe	ONT_GM12878_R1	hg38_SIRV	chr7	26200734	26191844	-	11	1693	21068	293962	ENSG00000122566.21	ENCODEHT000293962	HNRNPA2B1	ENCODEHT000293962	Known	NIC	None	0.25	None	None	None	None
m54284U_191111_172039/107022574/ccs	PB_GM12878_R2	hg38_SIRV	chr15	54584081	54627401	+	5	1024	41305	292809	ENSG00000137766.17	ENCODEHT000292809	UNC13C	ENCODEHT000292809	Known	NNC	None	0.3499999940395355	None	None	None	None
3d70db6d-d627-4046-ae8b-a7e7026d0430	ONT_GM12878_R1	hg38_SIRV	chr3	23917848	23919549	+	3	675	9635	34878	ENSG00000174748.20	ENST00000354811.5	RPL15	RPL15-202	Known	Known	None	0.15000000596046448	None	None	None	None
m54284U_191111_172039/168102205/ccs	PB_GM12878_R2	hg38_SIRV	chr14	22589224	22564907	-	3	684	38410	133304	ENSG00000129562.10	ENST00000250498.8	DAD1	DAD1-201	Known	Known	None	0.10000000149011612	None	None	None	None
m54284U_191111_172039/48826750/ccs	PB_GM12878_R2	hg38_SIRV	chr2	42361216	42350507	-	3	1112	5988	20976	ENSG00000115944.14	ENST00000234301.2	COX7A2L	COX7A2L-201	Known	Known	None	0.44999998807907104	None	None	None	None
m54284U_191110_105540/49546748/ccs	PB_GM12878_R1	hg38_SIRV	chr16	23557359	23523045	-	9	2908	43315	151420	ENSG00000103356.15	ENST00000449606.5	EARS2	EARS2-201	Known	Known	None	0.30000001192092896	None	None	None	None
m54284U_191111_172039/3735588/ccs	PB_GM12878_R2	hg38_SIRV	chr1	10399069	10405369	+	4	1408	351	293963	ENSG00000142657.20	ENCODEHT000293963	PGD	ENCODEHT000293963	Known	ISM	Prefix	0.8500000238418579	None	None	None	None
m54284U_191110_105540/109579029/ccs	PB_GM12878_R1	hg38_SIRV	chr4	78551790	78610443	+	13	1408	13498	49563	ENSG00000138772.12	ENST00000264908.10	ANXA3	ANXA3-201	Known	Known	None	0.30000001192092896	None	None	None	None
7e782c68-e132-401d-869b-113592934400	ONT_GM12878_R1	hg38_SIRV	chr19	1438806	1440493	+	3	467	49303	175285	ENSG00000115268.9	ENST00000592623.5	RPS15	RPS15-210	Known	Known	None	0.10000000149011612	None	None	None	None
dd21069e-6303-431a-ac81-8de268a0d45c	ONT_GM12878_R1	hg38_SIRV	chr22	23894391	23895224	+	3	550	54898	195983	ENSG00000240972.1	ENST00000215754.7	MIF	MIF-201	Known	Known	None	0.05000000074505806	None	None	None	None
m54284U_191111_172039/168297084/ccs	PB_GM12878_R2	hg38_SIRV	chr14	22589173	22564907	-	3	633	38410	133304	ENSG00000129562.10	ENST00000250498.8	DAD1	DAD1-201	Known	Known	None	0.10000000149011612	None	None	None	None
m54284U_191110_105540/34406723/ccs	PB_GM12878_R1	hg38_SIRV	chr4	78551791	78610428	+	13	1390	13498	293964	ENSG00000138772.12	ENCODEHT000293964	ANXA3	ENCODEHT000293964	Known	NNC	None	0.25	None	None	None	None
m54284U_191110_105540/96470309/ccs	PB_GM12878_R1	hg38_SIRV	chr17	16381059	16382737	+	2	947	45588	160602	ENSG00000170315.13	ENST00000302182.7	UBB	UBB-201	Known	Known	None	0.15000000596046448	None	None	None	None
m54284U_191111_172039/68880460/ccs	PB_GM12878_R2	hg38_SIRV	chr11	18394562	18407844	+	8	1661	31126	107186	ENSG00000134333.13	ENST00000422447.7	LDHA	LDHA-205	Known	Known	None	0.25	None	None	None	None
m54284U_191111_172039/115999910/ccs	PB_GM12878_R2	hg38_SIRV	chr15	54583970	54628598	+	4	2093	41305	292794	ENSG00000137766.17	ENCODEHT000292794	UNC13C	ENCODEHT000292794	Known	ISM	Suffix	0.30000001192092896	None	None	None	None
063ab2ef-1898-4bab-a438-74111607c54c	ONT_GM12878_R1	hg38_SIRV	chr7	26200734	26191844	-	11	1695	21068	293965	ENSG00000122566.21	ENCODEHT000293965	HNRNPA2B1	ENCODEHT000293965	Known	NIC	None	0.25	None	None	None	None
433c65aa-15e5-45bd-91de-da755ae4e10e	ONT_GM12878_R1	hg38_SIRV	chr22	23894391	23895223	+	3	549	54898	195983	ENSG00000240972.1	ENST00000215754.7	MIF	MIF-201	Known	Known	None	0.05000000074505806	None	None	None	None
m54284U_191111_172039/168756802/ccs	PB_GM12878_R2	hg38_SIRV	chr14	22589214	22564907	-	3	674	38410	133304	ENSG00000129562.10	ENST00000250498.8	DAD1	DAD1-201	Known	Known	None	0.10000000149011612	None	None	None	None
332351b3-81e6-43be-bb09-6974e5424d46	ONT_GM12878_R1	hg38_SIRV	chr3	23917848	23919552	+	3	678	9635	34878	ENSG00000174748.20	ENST00000354811.5	RPL15	RPL15-202	Known	Known	None	0.15000000596046448	None	None	None	None
d3163f39-03df-492a-b1a4-1a7702ab4d0d	ONT_GM12878_R2	hg38_SIRV	chr5	72446166	72444971	-	1	1196	15886	293966	ENSG00000178175.11	ENCODEHT000293966	ZNF366	ENCODEHT000293966	Known	Genomic	None	0.25	None	None	None	None
m54284U_191111_172039/168757776/ccs	PB_GM12878_R2	hg38_SIRV	chr14	22589174	22564907	-	4	933	38410	293967	ENSG00000129562.10	ENCODEHT000293967	DAD1	ENCODEHT000293967	Known	NNC	None	0.10000000149011612	None	None	None	None
26ecd3ab-7bd5-44dd-8039-b7a80f99a038	ONT_GM12878_R1	hg38_SIRV	chr19	1438806	1440493	+	3	467	49303	175285	ENSG00000115268.9	ENST00000592623.5	RPS15	RPS15-210	Known	Known	None	0.10000000149011612	None	None	None	None
m54284U_191110_105540/52496785/ccs	PB_GM12878_R1	hg38_SIRV	chr16	23557355	23523045	-	9	2904	43315	151420	ENSG00000103356.15	ENST00000449606.5	EARS2	EARS2-201	Known	Known	None	0.30000001192092896	None	None	None	None
m54284U_191111_172039/49021434/ccs	PB_GM12878_R2	hg38_SIRV	chr2	42361206	42350507	-	3	1102	5988	20976	ENSG00000115944.14	ENST00000234301.2	COX7A2L	COX7A2L-201	Known	Known	None	0.44999998807907104	None	None	None	None
76054da7-f82b-4f8d-a094-7af210c37f9b	ONT_GM12878_R1	hg38_SIRV	chr22	23894391	23895223	+	3	542	54898	195983	ENSG00000240972.1	ENST00000215754.7	MIF	MIF-201	Known	Known	None	0.05000000074505806	None	None	None	None
m54284U_191111_172039/52103129/ccs	PB_GM12878_R2	hg38_SIRV	chr4	78551791	78610402	+	13	1366	13498	49563	ENSG00000138772.12	ENST00000264908.10	ANXA3	ANXA3-201	Known	Known	None	0.6000000238418579	None	None	None	None
m54284U_191111_172039/118885177/ccs	PB_GM12878_R2	hg38_SIRV	chr15	54583970	54628685	+	4	2180	41305	292794	ENSG00000137766.17	ENCODEHT000292794	UNC13C	ENCODEHT000292794	Known	ISM	Suffix	0.30000001192092896	None	None	None	None
m54284U_191111_172039/68944875/ccs	PB_GM12878_R2	hg38_SIRV	chr11	18394562	18407844	+	8	1661	31126	107186	ENSG00000134333.13	ENST00000422447.7	LDHA	LDHA-205	Known	Known	None	0.25	None	None	None	None
58ba7d32-c584-4f6e-baf9-0ccb1682e4ae	ONT_GM12878_R1	hg38_SIRV	chr7	26200726	26191844	-	11	1691	21068	74182	ENSG00000122566.21	ENST00000356674.7	HNRNPA2B1	HNRNPA2B1-202	Known	Known	None	0.25	None	None	None	None
m54284U_191110_105540/96797191/ccs	PB_GM12878_R1	hg38_SIRV	chr17	16381059	16382739	+	2	964	45588	160602	ENSG00000170315.13	ENST00000302182.7	UBB	UBB-201	Known	Known	None	0.15000000596046448	None	None	None	None
m54284U_191111_172039/4786518/ccs	PB_GM12878_R2	hg38_SIRV	chr1	10399069	10420508	+	13	2260	351	1446	ENSG00000142657.20	ENST00000270776.12	PGD	PGD-201	Known	Known	None	0.15000000596046448	None	None	None	None
ec58444a-055b-41ce-a6cc-958dc8984ecc	ONT_GM12878_R1	hg38_SIRV	chr3	23917848	23919516	+	3	642	9635	34878	ENSG00000174748.20	ENST00000354811.5	RPL15	RPL15-202	Known	Known	None	0.550000011920929	None	None	None	None
m54284U_191111_172039/169870406/ccs	PB_GM12878_R2	hg38_SIRV	chr14	22589194	22564907	-	3	654	38410	133304	ENSG00000129562.10	ENST00000250498.8	DAD1	DAD1-201	Known	Known	None	0.10000000149011612	None	None	None	None
714b85be-e85e-41a2-8402-243b21186359	ONT_GM12878_R1	hg38_SIRV	chr19	1438806	1440483	+	3	457	49303	175285	ENSG00000115268.9	ENST00000592623.5	RPS15	RPS15-210	Known	Known	None	0.20000000298023224	None	None	None	None
7c1dd3ef-0641-42d3-80a7-d4299b14463d	ONT_GM12878_R1	hg38_SIRV	chr22	23894391	23895219	+	3	545	54898	195983	ENSG00000240972.1	ENST00000215754.7	MIF	MIF-201	Known	Known	None	0.15000000596046448	None	None	None	None
m54284U_191110_105540/53807768/ccs	PB_GM12878_R1	hg38_SIRV	chr16	23557350	23523045	-	9	2899	43315	151420	ENSG00000103356.15	ENST00000449606.5	EARS2	EARS2-201	Known	Known	None	0.30000001192092896	None	None	None	None
m54284U_191111_172039/49480622/ccs	PB_GM12878_R2	hg38_SIRV	chr2	42361213	42350507	-	3	1109	5988	20976	ENSG00000115944.14	ENST00000234301.2	COX7A2L	COX7A2L-201	Known	Known	None	0.44999998807907104	None	None	None	None
m54284U_191111_172039/168167035/ccs	PB_GM12878_R2	hg38_SIRV	chr4	78551791	78610441	+	13	1405	13498	49563	ENSG00000138772.12	ENST00000264908.10	ANXA3	ANXA3-201	Known	Known	None	0.30000001192092896	None	None	None	None
m54284U_191111_172039/119474212/ccs	PB_GM12878_R2	hg38_SIRV	chr15	54583970	54628593	+	4	2089	41305	292794	ENSG00000137766.17	ENCODEHT000292794	UNC13C	ENCODEHT000292794	Known	ISM	Suffix	0.30000001192092896	None	None	None	None
m54284U_191110_105540/28378912/ccs	PB_GM12878_R1	hg38_SIRV	chr5	72452132	72453018	+	1	887	73403	293968	ENCODEHG000073403	ENCODEHT000293968	ENCODEHG000073403	ENCODEHT000293968	Antisense	Antisense	None	0.75	None	None	None	None
m54284U_191111_172039/69402656/ccs	PB_GM12878_R2	hg38_SIRV	chr11	18394562	18407791	+	8	1608	31126	107186	ENSG00000134333.13	ENST00000422447.7	LDHA	LDHA-205	Known	Known	None	0.4000000059604645	None	None	None	None
22f15925-ad8c-4538-b082-6bba6a088b4a	ONT_GM12878_R1	hg38_SIRV	chr7	26193611	26191851	-	4	732	21068	293914	ENSG00000122566.21	ENCODEHT000293914	HNRNPA2B1	ENCODEHT000293914	Known	ISM	Both	0.25	None	None	None	None
m54284U_191111_172039/170002022/ccs	PB_GM12878_R2	hg38_SIRV	chr14	22589224	22564907	-	3	684	38410	133304	ENSG00000129562.10	ENST00000250498.8	DAD1	DAD1-201	Known	Known	None	0.10000000149011612	None	None	None	None
d31e8144-11e6-4864-a8de-533769f305b7	ONT_GM12878_R2	hg38_SIRV	chr22	23894391	23895219	+	3	545	54898	195983	ENSG00000240972.1	ENST00000215754.7	MIF	MIF-201	Known	Known	None	0.15000000596046448	None	None	None	None
m54284U_191111_172039/5112500/ccs	PB_GM12878_R2	hg38_SIRV	chr1	10399069	10420137	+	13	1889	351	1446	ENSG00000142657.20	ENST00000270776.12	PGD	PGD-201	Known	Known	None	0.20000000298023224	None	None	None	None
e41e8256-f200-4cd3-a39b-6c13e16d3d11	ONT_GM12878_R1	hg38_SIRV	chr19	1438806	1440493	+	3	467	49303	175285	ENSG00000115268.9	ENST00000592623.5	RPS15	RPS15-210	Known	Known	None	0.10000000149011612	None	None	None	None
1e7a873b-1cb6-49d4-a1bd-9d3ee3090675	ONT_GM12878_R1	hg38_SIRV	chr3	23917848	23919552	+	3	678	9635	34878	ENSG00000174748.20	ENST00000354811.5	RPL15	RPL15-202	Known	Known	None	0.15000000596046448	None	None	None	None
m54284U_191110_105540/99418412/ccs	PB_GM12878_R1	hg38_SIRV	chr17	16381059	16382740	+	2	948	45588	160602	ENSG00000170315.13	ENST00000302182.7	UBB	UBB-201	Known	Known	None	0.15000000596046448	None	None	None	None
m54284U_191110_105540/55707500/ccs	PB_GM12878_R1	hg38_SIRV	chr16	23557351	23523045	-	9	2900	43315	151420	ENSG00000103356.15	ENST00000449606.5	EARS2	EARS2-201	Known	Known	None	0.30000001192092896	None	None	None	None
m54284U_191110_105540/174917850/ccs	PB_GM12878_R1	hg38_SIRV	chr4	78551792	78610443	+	13	1406	13498	49563	ENSG00000138772.12	ENST00000264908.10	ANXA3	ANXA3-201	Known	Known	None	0.30000001192092896	None	None	None	None
m54284U_191111_172039/172492024/ccs	PB_GM12878_R2	hg38_SIRV	chr14	22589216	22564907	-	3	676	38410	133304	ENSG00000129562.10	ENST00000250498.8	DAD1	DAD1-201	Known	Known	None	0.10000000149011612	None	None	None	None
2cd9a1d1-234a-43cc-acf3-6e0b144cb510	ONT_GM12878_R2	hg38_SIRV	chr22	23894391	23895217	+	3	514	54898	195983	ENSG00000240972.1	ENST00000215754.7	MIF	MIF-201	Known	Known	None	0.20000000298023224	None	None	None	None
m54284U_191111_172039/125567920/ccs	PB_GM12878_R2	hg38_SIRV	chr15	54584081	54628708	+	5	2229	41305	292809	ENSG00000137766.17	ENCODEHT000292809	UNC13C	ENCODEHT000292809	Known	NNC	None	0.20000000298023224	None	None	None	None
m54284U_191111_172039/49676484/ccs	PB_GM12878_R2	hg38_SIRV	chr2	42361218	42350507	-	3	1124	5988	20976	ENSG00000115944.14	ENST00000234301.2	COX7A2L	COX7A2L-201	Known	Known	None	0.44999998807907104	None	None	None	None
11cec214-e01d-457c-be80-a17ef743c864	ONT_GM12878_R1	hg38_SIRV	chr7	26200735	26191844	-	11	1700	21068	74182	ENSG00000122566.21	ENST00000356674.7	HNRNPA2B1	HNRNPA2B1-202	Known	Known	None	0.25	None	None	None	None
m54284U_191111_172039/69469088/ccs	PB_GM12878_R2	hg38_SIRV	chr11	18394562	18407844	+	8	1661	31126	107186	ENSG00000134333.13	ENST00000422447.7	LDHA	LDHA-205	Known	Known	None	0.25	None	None	None	None
5df81205-826c-47bc-bfd7-62c03cf191de	ONT_GM12878_R1	hg38_SIRV	chr3	23917848	23919508	+	3	634	9635	34878	ENSG00000174748.20	ENST00000354811.5	RPL15	RPL15-202	Known	Known	None	0.44999998807907104	None	None	None	None
m54284U_191111_172039/7146212/ccs	PB_GM12878_R2	hg38_SIRV	chr1	10399069	10420510	+	13	2262	351	1446	ENSG00000142657.20	ENST00000270776.12	PGD	PGD-201	Known	Known	None	0.15000000596046448	None	None	None	None
5d0487c5-69e3-43a3-bb82-755cd649182a	ONT_GM12878_R1	hg38_SIRV	chr19	1438806	1440473	+	3	447	49303	175285	ENSG00000115268.9	ENST00000592623.5	RPS15	RPS15-210	Known	Known	None	0.3499999940395355	None	None	None	None
m54284U_191111_172039/146934473/ccs	PB_GM12878_R2	hg38_SIRV	chr5	72465325	72487397	+	5	1073	73404	293969	ENCODEHG000073404	ENCODEHT000293969	ENCODEHG000073404	ENCODEHT000293969	Antisense	Antisense	None	0.699999988079071	None	None	None	None
m54284U_191110_105540/58067298/ccs	PB_GM12878_R1	hg38_SIRV	chr16	23557054	23523044	-	9	2952	43315	293938	ENSG00000103356.15	ENCODEHT000293938	EARS2	ENCODEHT000293938	Known	NIC	None	0.30000001192092896	None	None	None	None
m54284U_191111_172039/172493584/ccs	PB_GM12878_R2	hg38_SIRV	chr14	22589224	22564907	-	3	684	38410	133304	ENSG00000129562.10	ENST00000250498.8	DAD1	DAD1-201	Known	Known	None	0.10000000149011612	None	None	None	None
m54284U_191111_172039/85131821/ccs	PB_GM12878_R2	hg38_SIRV	chr4	78551792	78610450	+	13	1413	13498	49563	ENSG00000138772.12	ENST00000264908.10	ANXA3	ANXA3-201	Known	Known	None	0.10000000149011612	None	None	None	None
93ec0012-2133-4a1b-af25-63c15ba81149	ONT_GM12878_R2	hg38_SIRV	chr22	23894391	23895223	+	3	549	54898	195983	ENSG00000240972.1	ENST00000215754.7	MIF	MIF-201	Known	Known	None	0.05000000074505806	None	None	None	None
m54284U_191110_105540/102827624/ccs	PB_GM12878_R1	hg38_SIRV	chr17	16381059	16382742	+	2	967	45588	160602	ENSG00000170315.13	ENST00000302182.7	UBB	UBB-201	Known	Known	None	0.15000000596046448	None	None	None	None
c75cf8bf-1f7e-496f-a095-8e8f02d4204c	ONT_GM12878_R1	hg38_SIRV	chr7	26197393	26191852	-	9	1358	21068	293909	ENSG00000122566.21	ENCODEHT000293909	HNRNPA2B1	ENCODEHT000293909	Known	ISM	Suffix	0.25	None	None	None	None
m54284U_191111_172039/125635255/ccs	PB_GM12878_R2	hg38_SIRV	chr15	54583970	54628604	+	4	2099	41305	292794	ENSG00000137766.17	ENCODEHT000292794	UNC13C	ENCODEHT000292794	Known	ISM	Suffix	0.20000000298023224	None	None	None	None
1da1d5e5-08d2-4e0b-87ce-8a74ddb7d2cc	ONT_GM12878_R1	hg38_SIRV	chr19	1438806	1440485	+	3	459	49303	175285	ENSG00000115268.9	ENST00000592623.5	RPS15	RPS15-210	Known	Known	None	0.15000000596046448	None	None	None	None
m54284U_191111_172039/173279486/ccs	PB_GM12878_R2	hg38_SIRV	chr14	22589194	22564907	-	3	570	38410	133308	ENSG00000129562.10	ENST00000543337.1	DAD1	DAD1-205	Known	Known	None	0.10000000149011612	None	None	None	None
683e7d68-3148-498f-9b91-acc221597eeb	ONT_GM12878_R2	hg38_SIRV	chr22	23894391	23895222	+	3	548	54898	195983	ENSG00000240972.1	ENST00000215754.7	MIF	MIF-201	Known	Known	None	0.10000000149011612	None	None	None	None
m54284U_191111_172039/49678175/ccs	PB_GM12878_R2	hg38_SIRV	chr2	42361215	42350507	-	3	1121	5988	20976	ENSG00000115944.14	ENST00000234301.2	COX7A2L	COX7A2L-201	Known	Known	None	0.44999998807907104	None	None	None	None
c5b35158-0466-479f-9c21-0ba16e947f98	ONT_GM12878_R1	hg38_SIRV	chr3	23917848	23919526	+	3	637	9635	34878	ENSG00000174748.20	ENST00000354811.5	RPL15	RPL15-202	Known	Known	None	0.5	None	None	None	None
m54284U_191111_172039/69535252/ccs	PB_GM12878_R2	hg38_SIRV	chr11	18394562	18407823	+	8	1640	31126	107186	ENSG00000134333.13	ENST00000422447.7	LDHA	LDHA-205	Known	Known	None	0.4000000059604645	None	None	None	None
m54284U_191111_172039/7342773/ccs	PB_GM12878_R2	hg38_SIRV	chr1	10399069	10420508	+	13	2260	351	1446	ENSG00000142657.20	ENST00000270776.12	PGD	PGD-201	Known	Known	None	0.15000000596046448	None	None	None	None
m54284U_191110_105540/64553458/ccs	PB_GM12878_R1	hg38_SIRV	chr16	23557350	23523045	-	9	2899	43315	151420	ENSG00000103356.15	ENST00000449606.5	EARS2	EARS2-201	Known	Known	None	0.30000001192092896	None	None	None	None
bb55ce32-2cbb-4df2-95cc-516acd1a5386	ONT_GM12878_R1	hg38_SIRV	chr7	26200735	26191844	-	11	1700	21068	74182	ENSG00000122566.21	ENST00000356674.7	HNRNPA2B1	HNRNPA2B1-202	Known	Known	None	0.25	None	None	None	None
m54284U_191111_172039/165743265/ccs	PB_GM12878_R2	hg38_SIRV	chr4	78551792	78610441	+	13	1404	13498	49563	ENSG00000138772.12	ENST00000264908.10	ANXA3	ANXA3-201	Known	Known	None	0.30000001192092896	None	None	None	None
18ba9fab-2c1c-4b4e-82c5-f1bfc2e9c01c	ONT_GM12878_R1	hg38_SIRV	chr19	1438806	1440483	+	3	457	49303	175285	ENSG00000115268.9	ENST00000592623.5	RPS15	RPS15-210	Known	Known	None	0.20000000298023224	None	None	None	None
m54284U_191111_172039/165021316/ccs	PB_GM12878_R2	hg38_SIRV	chr5	72465819	72495579	+	5	1003	73404	293970	ENCODEHG000073404	ENCODEHT000293970	ENCODEHG000073404	ENCODEHT000293970	Antisense	NNC	None	0.550000011920929	None	None	None	None
m54284U_191111_172039/173605028/ccs	PB_GM12878_R2	hg38_SIRV	chr14	22589195	22564907	-	3	655	38410	133304	ENSG00000129562.10	ENST00000250498.8	DAD1	DAD1-201	Known	Known	None	0.10000000149011612	None	None	None	None
m54284U_191111_172039/136972155/ccs	PB_GM12878_R2	hg38_SIRV	chr15	54583970	54627408	+	4	890	41305	292794	ENSG00000137766.17	ENCODEHT000292794	UNC13C	ENCODEHT000292794	Known	ISM	Suffix	0.3499999940395355	None	None	None	None
m54284U_191110_105540/107808611/ccs	PB_GM12878_R1	hg38_SIRV	chr17	16381059	16382733	+	2	958	45588	160602	ENSG00000170315.13	ENST00000302182.7	UBB	UBB-201	Known	Known	None	0.20000000298023224	None	None	None	None
m54284U_191111_172039/13172832/ccs	PB_GM12878_R2	hg38_SIRV	chr1	10399069	10420508	+	13	2260	351	1446	ENSG00000142657.20	ENST00000270776.12	PGD	PGD-201	Known	Known	None	0.15000000596046448	None	None	None	None
beab2fbc-5fd7-427e-b871-795f817c24a4	ONT_GM12878_R1	hg38_SIRV	chr3	23917848	23919541	+	3	667	9635	34878	ENSG00000174748.20	ENST00000354811.5	RPL15	RPL15-202	Known	Known	None	0.20000000298023224	None	None	None	None
126dfac8-d983-43d0-b0a4-67f052ff1346	ONT_GM12878_R1	hg38_SIRV	chr7	26200763	26191844	-	11	1724	21068	293971	ENSG00000122566.21	ENCODEHT000293971	HNRNPA2B1	ENCODEHT000293971	Known	NIC	None	0.25	None	None	None	None
m54284U_191110_105540/65145197/ccs	PB_GM12878_R1	hg38_SIRV	chr16	23557346	23523045	-	9	2889	43315	151420	ENSG00000103356.15	ENST00000449606.5	EARS2	EARS2-201	Known	Known	None	0.30000001192092896	None	None	None	None
m54284U_191110_105540/73075260/ccs	PB_GM12878_R1	hg38_SIRV	chr4	78551793	78610421	+	13	1383	13498	49563	ENSG00000138772.12	ENST00000264908.10	ANXA3	ANXA3-201	Known	Known	None	0.3499999940395355	None	None	None	None
m54284U_191111_172039/21759399/ccs	PB_GM12878_R2	hg38_SIRV	chr5	72465837	72487431	+	5	1134	73404	293972	ENCODEHG000073404	ENCODEHT000293972	ENCODEHG000073404	ENCODEHT000293972	Antisense	NNC	None	0.4000000059604645	None	None	None	None
m54284U_191111_172039/175506179/ccs	PB_GM12878_R2	hg38_SIRV	chr14	22589224	22564907	-	3	684	38410	133304	ENSG00000129562.10	ENST00000250498.8	DAD1	DAD1-201	Known	Known	None	0.10000000149011612	None	None	None	None
m54284U_191111_172039/49809409/ccs	PB_GM12878_R2	hg38_SIRV	chr2	42361218	42350507	-	3	1114	5988	20976	ENSG00000115944.14	ENST00000234301.2	COX7A2L	COX7A2L-201	Known	Known	None	0.44999998807907104	None	None	None	None
b0015e25-e4fe-4b26-a657-c1582ffdb794	ONT_GM12878_R2	hg38_SIRV	chr22	23894391	23895218	+	3	544	54898	195983	ENSG00000240972.1	ENST00000215754.7	MIF	MIF-201	Known	Known	None	0.15000000596046448	None	None	None	None
m54284U_191111_172039/69732463/ccs	PB_GM12878_R2	hg38_SIRV	chr11	18394562	18407844	+	8	1661	31126	107186	ENSG00000134333.13	ENST00000422447.7	LDHA	LDHA-205	Known	Known	None	0.25	None	None	None	None
m54284U_191111_172039/144113998/ccs	PB_GM12878_R2	hg38_SIRV	chr15	54583970	54628595	+	4	2090	41305	292794	ENSG00000137766.17	ENCODEHT000292794	UNC13C	ENCODEHT000292794	Known	ISM	Suffix	0.30000001192092896	None	None	None	None
m54284U_191110_105540/149947730/ccs	PB_GM12878_R1	hg38_SIRV	chr5	72465839	72495588	+	5	1081	73404	293973	ENCODEHG000073404	ENCODEHT000293973	ENCODEHG000073404	ENCODEHT000293973	Antisense	NNC	None	0.4000000059604645	None	None	None	None
m54284U_191111_172039/15338015/ccs	PB_GM12878_R2	hg38_SIRV	chr1	10399069	10420142	+	13	1894	351	1446	ENSG00000142657.20	ENST00000270776.12	PGD	PGD-201	Known	Known	None	0.15000000596046448	None	None	None	None
m54284U_191111_172039/175767833/ccs	PB_GM12878_R2	hg38_SIRV	chr14	22589172	22564907	-	3	632	38410	133304	ENSG00000129562.10	ENST00000250498.8	DAD1	DAD1-201	Known	Known	None	0.10000000149011612	None	None	None	None
44b9cb34-7a02-44ac-8add-1e07f3ce656e	ONT_GM12878_R1	hg38_SIRV	chr19	1438806	1440493	+	3	461	49303	175285	ENSG00000115268.9	ENST00000592623.5	RPS15	RPS15-210	Known	Known	None	0.10000000149011612	None	None	None	None
m54284U_191111_172039/16319189/ccs	PB_GM12878_R2	hg38_SIRV	chr5	72465840	72495588	+	4	859	73404	293974	ENCODEHG000073404	ENCODEHT000293974	ENCODEHG000073404	ENCODEHT000293974	Antisense	NIC	None	0.4000000059604645	None	None	None	None
944fdb4c-cf8d-4f5b-b663-68e4fe67e21d	ONT_GM12878_R1	hg38_SIRV	chr3	23917848	23919549	+	3	675	9635	34878	ENSG00000174748.20	ENST00000354811.5	RPL15	RPL15-202	Known	Known	None	0.15000000596046448	None	None	None	None
d3174f30-f9c7-40bc-be20-931a5be1a759	ONT_GM12878_R2	hg38_SIRV	chr22	23894391	23895219	+	3	545	54898	195983	ENSG00000240972.1	ENST00000215754.7	MIF	MIF-201	Known	Known	None	0.15000000596046448	None	None	None	None
m54284U_191110_105540/112723007/ccs	PB_GM12878_R1	hg38_SIRV	chr17	16381059	16382742	+	2	967	45588	160602	ENSG00000170315.13	ENST00000302182.7	UBB	UBB-201	Known	Known	None	0.15000000596046448	None	None	None	None
m54284U_191110_105540/74712497/ccs	PB_GM12878_R1	hg38_SIRV	chr4	78551793	78610443	+	13	1405	13498	49563	ENSG00000138772.12	ENST00000264908.10	ANXA3	ANXA3-201	Known	Known	None	0.30000001192092896	None	None	None	None
m54284U_191110_105540/65734700/ccs	PB_GM12878_R1	hg38_SIRV	chr16	23557350	23523045	-	9	2899	43315	151420	ENSG00000103356.15	ENST00000449606.5	EARS2	EARS2-201	Known	Known	None	0.30000001192092896	None	None	None	None
79f4945c-b1d8-44e2-bdbe-594c308271d4	ONT_GM12878_R1	hg38_SIRV	chr7	26200760	26191844	-	11	1725	21068	74182	ENSG00000122566.21	ENST00000356674.7	HNRNPA2B1	HNRNPA2B1-202	Known	Known	None	0.25	None	None	None	None
m54284U_191111_172039/69994733/ccs	PB_GM12878_R2	hg38_SIRV	chr11	18394562	18407843	+	8	1660	31126	107186	ENSG00000134333.13	ENST00000422447.7	LDHA	LDHA-205	Known	Known	None	0.20000000298023224	None	None	None	None
m54284U_191111_172039/146014847/ccs	PB_GM12878_R2	hg38_SIRV	chr15	54583970	54628598	+	4	2093	41305	292794	ENSG00000137766.17	ENCODEHT000292794	UNC13C	ENCODEHT000292794	Known	ISM	Suffix	0.30000001192092896	None	None	None	None
m54284U_191111_172039/22872290/ccs	PB_GM12878_R2	hg38_SIRV	chr5	72466169	72495189	+	5	579	73404	293975	ENCODEHG000073404	ENCODEHT000293975	ENCODEHG000073404	ENCODEHT000293975	Antisense	NNC	None	0.20000000298023224	None	None	None	None
m54284U_191111_172039/176032440/ccs	PB_GM12878_R2	hg38_SIRV	chr14	22589232	22564907	-	3	692	38410	133304	ENSG00000129562.10	ENST00000250498.8	DAD1	DAD1-201	Known	Known	None	0.10000000149011612	None	None	None	None
m54284U_191111_172039/1182531/ccs	PB_GM12878_R2	hg38_SIRV	chr22	23894392	23895216	+	3	541	54898	195983	ENSG00000240972.1	ENST00000215754.7	MIF	MIF-201	Known	Known	None	0.20000000298023224	None	None	None	None
m54284U_191111_172039/49875709/ccs	PB_GM12878_R2	hg38_SIRV	chr2	42361213	42350507	-	3	1109	5988	20976	ENSG00000115944.14	ENST00000234301.2	COX7A2L	COX7A2L-201	Known	Known	None	0.44999998807907104	None	None	None	None
m54284U_191111_172039/17959125/ccs	PB_GM12878_R2	hg38_SIRV	chr1	10399069	10413740	+	7	2891	351	293976	ENSG00000142657.20	ENCODEHT000293976	PGD	ENCODEHT000293976	Known	ISM	Prefix	0.6499999761581421	None	None	None	None
m54284U_191110_105540/97583193/ccs	PB_GM12878_R1	hg38_SIRV	chr4	78551793	78610443	+	13	1405	13498	49563	ENSG00000138772.12	ENST00000264908.10	ANXA3	ANXA3-201	Known	Known	None	0.30000001192092896	None	None	None	None
6dea5aac-8364-4c54-8678-c458c3189948	ONT_GM12878_R1	hg38_SIRV	chr19	1438806	1440492	+	3	466	49303	175285	ENSG00000115268.9	ENST00000592623.5	RPS15	RPS15-210	Known	Known	None	0.10000000149011612	None	None	None	None
9ed86319-19b3-4574-847d-88d9d78d2def	ONT_GM12878_R1	hg38_SIRV	chr7	26193692	26191851	-	4	807	21068	293914	ENSG00000122566.21	ENCODEHT000293914	HNRNPA2B1	ENCODEHT000293914	Known	ISM	Both	0.25	None	None	None	None
m54284U_191110_105540/119081055/ccs	PB_GM12878_R1	hg38_SIRV	chr17	16381059	16382742	+	2	967	45588	160602	ENSG00000170315.13	ENST00000302182.7	UBB	UBB-201	Known	Known	None	0.15000000596046448	None	None	None	None
m54284U_191110_105540/71043012/ccs	PB_GM12878_R1	hg38_SIRV	chr16	23557355	23523045	-	9	2904	43315	151420	ENSG00000103356.15	ENST00000449606.5	EARS2	EARS2-201	Known	Known	None	0.30000001192092896	None	None	None	None
1d9fa609-cafd-47c3-a22e-09e3ed2a7e2c	ONT_GM12878_R1	hg38_SIRV	chr3	23917848	23919549	+	3	675	9635	34878	ENSG00000174748.20	ENST00000354811.5	RPL15	RPL15-202	Known	Known	None	0.15000000596046448	None	None	None	None
m54284U_191111_172039/124782440/ccs	PB_GM12878_R2	hg38_SIRV	chr22	23894392	23895218	+	3	543	54898	195983	ENSG00000240972.1	ENST00000215754.7	MIF	MIF-201	Known	Known	None	0.15000000596046448	None	None	None	None
m54284U_191111_172039/167642867/ccs	PB_GM12878_R2	hg38_SIRV	chr15	54583970	54628600	+	4	2095	41305	292794	ENSG00000137766.17	ENCODEHT000292794	UNC13C	ENCODEHT000292794	Known	ISM	Suffix	0.25	None	None	None	None
m54284U_191111_172039/176360147/ccs	PB_GM12878_R2	hg38_SIRV	chr14	22589224	22564907	-	3	684	38410	133304	ENSG00000129562.10	ENST00000250498.8	DAD1	DAD1-201	Known	Known	None	0.10000000149011612	None	None	None	None
m54284U_191111_172039/70058656/ccs	PB_GM12878_R2	hg38_SIRV	chr11	18394562	18407845	+	8	1662	31126	107186	ENSG00000134333.13	ENST00000422447.7	LDHA	LDHA-205	Known	Known	None	0.25	None	None	None	None
b44777b6-3ba7-46dc-8de7-64158bf0141e	ONT_GM12878_R1	hg38_SIRV	chr7	26200731	26191844	-	11	1696	21068	74182	ENSG00000122566.21	ENST00000356674.7	HNRNPA2B1	HNRNPA2B1-202	Known	Known	None	0.25	None	None	None	None
m54284U_191110_105540/115606017/ccs	PB_GM12878_R1	hg38_SIRV	chr5	72466483	72467678	+	1	1196	73404	293977	ENCODEHG000073404	ENCODEHT000293977	ENCODEHG000073404	ENCODEHT000293977	Antisense	Genomic	None	0.4000000059604645	None	None	None	None
m54284U_191111_172039/6424869/ccs	PB_GM12878_R2	hg38_SIRV	chr4	78551793	78610442	+	13	1404	13498	49563	ENSG00000138772.12	ENST00000264908.10	ANXA3	ANXA3-201	Known	Known	None	0.30000001192092896	None	None	None	None
f8444659-fd58-4ae0-a504-0b45387f311e	ONT_GM12878_R1	hg38_SIRV	chr22	23894392	23895219	+	3	553	54898	195983	ENSG00000240972.1	ENST00000215754.7	MIF	MIF-201	Known	Known	None	0.15000000596046448	None	None	None	None
95d94dd4-78e2-4cdd-929f-a9244346ebc9	ONT_GM12878_R1	hg38_SIRV	chr19	1438806	1440493	+	3	467	49303	175285	ENSG00000115268.9	ENST00000592623.5	RPS15	RPS15-210	Known	Known	None	0.10000000149011612	None	None	None	None
m54284U_191111_172039/50005119/ccs	PB_GM12878_R2	hg38_SIRV	chr2	42361206	42350507	-	3	1112	5988	20976	ENSG00000115944.14	ENST00000234301.2	COX7A2L	COX7A2L-201	Known	Known	None	0.44999998807907104	None	None	None	None
m54284U_191111_172039/19794672/ccs	PB_GM12878_R2	hg38_SIRV	chr1	10399069	10420142	+	13	1894	351	1446	ENSG00000142657.20	ENST00000270776.12	PGD	PGD-201	Known	Known	None	0.15000000596046448	None	None	None	None
m54284U_191110_105540/73991673/ccs	PB_GM12878_R1	hg38_SIRV	chr16	23557385	23523045	-	9	2934	43315	151420	ENSG00000103356.15	ENST00000449606.5	EARS2	EARS2-201	Known	Known	None	0.30000001192092896	None	None	None	None
m54284U_191111_172039/176489223/ccs	PB_GM12878_R2	hg38_SIRV	chr14	22589202	22564907	-	3	662	38410	133304	ENSG00000129562.10	ENST00000250498.8	DAD1	DAD1-201	Known	Known	None	0.10000000149011612	None	None	None	None
m54284U_191111_172039/169282083/ccs	PB_GM12878_R2	hg38_SIRV	chr15	54583970	54628688	+	4	2183	41305	292794	ENSG00000137766.17	ENCODEHT000292794	UNC13C	ENCODEHT000292794	Known	ISM	Suffix	0.3499999940395355	None	None	None	None
aa0bea86-6b99-4d70-8b63-878b0410a6ad	ONT_GM12878_R1	hg38_SIRV	chr3	23917848	23919549	+	3	675	9635	34878	ENSG00000174748.20	ENST00000354811.5	RPL15	RPL15-202	Known	Known	None	0.15000000596046448	None	None	None	None
m54284U_191111_172039/70190944/ccs	PB_GM12878_R2	hg38_SIRV	chr11	18394562	18407845	+	8	1662	31126	107186	ENSG00000134333.13	ENST00000422447.7	LDHA	LDHA-205	Known	Known	None	0.25	None	None	None	None
m54284U_191110_105540/121375155/ccs	PB_GM12878_R1	hg38_SIRV	chr17	16381059	16382737	+	2	962	45588	160602	ENSG00000170315.13	ENST00000302182.7	UBB	UBB-201	Known	Known	None	0.15000000596046448	None	None	None	None
5e98ea73-011a-4464-a279-ef47164ad7a0	ONT_GM12878_R1	hg38_SIRV	chr7	26200730	26191844	-	11	1695	21068	74182	ENSG00000122566.21	ENST00000356674.7	HNRNPA2B1	HNRNPA2B1-202	Known	Known	None	0.25	None	None	None	None
0d3d1edd-91a5-457a-9882-3c036d7d8296	ONT_GM12878_R1	hg38_SIRV	chr22	23894392	23895223	+	3	548	54898	195983	ENSG00000240972.1	ENST00000215754.7	MIF	MIF-201	Known	Known	None	0.05000000074505806	None	None	None	None
m54284U_191111_172039/176949412/ccs	PB_GM12878_R2	hg38_SIRV	chr14	22589222	22564907	-	3	682	38410	133304	ENSG00000129562.10	ENST00000250498.8	DAD1	DAD1-201	Known	Known	None	0.10000000149011612	None	None	None	None
m54284U_191111_172039/138152344/ccs	PB_GM12878_R2	hg38_SIRV	chr5	72466228	72469335	+	1	2844	73404	293977	ENCODEHG000073404	ENCODEHT000293977	ENCODEHG000073404	ENCODEHT000293977	Antisense	Genomic	None	0.5	None	None	None	None
m54284U_191111_172039/52102371/ccs	PB_GM12878_R2	hg38_SIRV	chr4	78551793	78610441	+	13	1403	13498	49563	ENSG00000138772.12	ENST00000264908.10	ANXA3	ANXA3-201	Known	Known	None	0.30000001192092896	None	None	None	None
101b0a11-52d3-4915-b9f3-27d1a77f9f7c	ONT_GM12878_R1	hg38_SIRV	chr19	1438806	1440492	+	3	466	49303	175285	ENSG00000115268.9	ENST00000592623.5	RPS15	RPS15-210	Known	Known	None	0.10000000149011612	None	None	None	None
71495366-6d78-4d6f-ae39-fbc0fdd551cb	ONT_GM12878_R1	hg38_SIRV	chr5	72482366	72487425	+	4	1069	73404	293978	ENCODEHG000073404	ENCODEHT000293978	ENCODEHG000073404	ENCODEHT000293978	Antisense	NNC	None	0.25	None	None	None	None
m54284U_191111_172039/23003402/ccs	PB_GM12878_R2	hg38_SIRV	chr1	10399069	10420122	+	13	1874	351	1446	ENSG00000142657.20	ENST00000270776.12	PGD	PGD-201	Known	Known	None	0.5	None	None	None	None
m54284U_191110_105540/74122713/ccs	PB_GM12878_R1	hg38_SIRV	chr16	23557372	23523045	-	9	2921	43315	151420	ENSG00000103356.15	ENST00000449606.5	EARS2	EARS2-201	Known	Known	None	0.30000001192092896	None	None	None	None
5f6c188b-bec2-47ba-b295-1ac7e941270c	ONT_GM12878_R1	hg38_SIRV	chr22	23894392	23895223	+	3	548	54898	195983	ENSG00000240972.1	ENST00000215754.7	MIF	MIF-201	Known	Known	None	0.05000000074505806	None	None	None	None
m54284U_191111_172039/172034525/ccs	PB_GM12878_R2	hg38_SIRV	chr15	54583970	54628603	+	4	2098	41305	292794	ENSG00000137766.17	ENCODEHT000292794	UNC13C	ENCODEHT000292794	Known	ISM	Suffix	0.20000000298023224	None	None	None	None
m54284U_191111_172039/178258217/ccs	PB_GM12878_R2	hg38_SIRV	chr14	22589141	22564907	-	3	601	38410	133304	ENSG00000129562.10	ENST00000250498.8	DAD1	DAD1-201	Known	Known	None	0.10000000149011612	None	None	None	None
fd3466a5-3dda-4fe6-a0b9-ac8498a41b69	ONT_GM12878_R1	hg38_SIRV	chr7	26200730	26191844	-	11	1695	21068	74182	ENSG00000122566.21	ENST00000356674.7	HNRNPA2B1	HNRNPA2B1-202	Known	Known	None	0.25	None	None	None	None
7da0a251-3931-4c17-a861-4b4d8e4c709f	ONT_GM12878_R1	hg38_SIRV	chr3	23917848	23919551	+	3	677	9635	34878	ENSG00000174748.20	ENST00000354811.5	RPL15	RPL15-202	Known	Known	None	0.20000000298023224	None	None	None	None
m54284U_191111_172039/70715801/ccs	PB_GM12878_R2	hg38_SIRV	chr11	18394562	18407846	+	8	1663	31126	107186	ENSG00000134333.13	ENST00000422447.7	LDHA	LDHA-205	Known	Known	None	0.25	None	None	None	None
m54284U_191111_172039/50069558/ccs	PB_GM12878_R2	hg38_SIRV	chr2	42361204	42350507	-	3	1100	5988	20976	ENSG00000115944.14	ENST00000234301.2	COX7A2L	COX7A2L-201	Known	Known	None	0.44999998807907104	None	None	None	None
m54284U_191111_172039/127664481/ccs	PB_GM12878_R2	hg38_SIRV	chr4	78551793	78610443	+	13	1405	13498	49563	ENSG00000138772.12	ENST00000264908.10	ANXA3	ANXA3-201	Known	Known	None	0.30000001192092896	None	None	None	None
m54284U_191110_105540/126616867/ccs	PB_GM12878_R1	hg38_SIRV	chr17	16381059	16382740	+	2	965	45588	160602	ENSG00000170315.13	ENST00000302182.7	UBB	UBB-201	Known	Known	None	0.15000000596046448	None	None	None	None
de04f2c0-f8e7-4ca7-b5fb-93a768c2491f	ONT_GM12878_R1	hg38_SIRV	chr19	1438806	1440483	+	3	457	49303	175285	ENSG00000115268.9	ENST00000592623.5	RPS15	RPS15-210	Known	Known	None	0.20000000298023224	None	None	None	None
m54284U_191111_172039/179702546/ccs	PB_GM12878_R2	hg38_SIRV	chr14	22589227	22564907	-	3	687	38410	133304	ENSG00000129562.10	ENST00000250498.8	DAD1	DAD1-201	Known	Known	None	0.10000000149011612	None	None	None	None
8d22cbd7-e8a8-43b8-8bbe-7c63b53341f7	ONT_GM12878_R1	hg38_SIRV	chr22	23894392	23895210	+	3	535	54898	195983	ENSG00000240972.1	ENST00000215754.7	MIF	MIF-201	Known	Known	None	0.25	None	None	None	None
m54284U_191111_172039/23528554/ccs	PB_GM12878_R2	hg38_SIRV	chr1	10399069	10420141	+	13	1893	351	1446	ENSG00000142657.20	ENST00000270776.12	PGD	PGD-201	Known	Known	None	0.15000000596046448	None	None	None	None
b13dd364-486c-43ee-8c0e-0294440d2f1f	ONT_GM12878_R1	hg38_SIRV	chr7	26200735	26191844	-	12	1736	21068	74178	ENSG00000122566.21	ENST00000354667.8	HNRNPA2B1	HNRNPA2B1-201	Known	Known	None	0.25	None	None	None	None
m54284U_191110_105540/75366825/ccs	PB_GM12878_R1	hg38_SIRV	chr16	23557351	23523045	-	9	2900	43315	151420	ENSG00000103356.15	ENST00000449606.5	EARS2	EARS2-201	Known	Known	None	0.30000001192092896	None	None	None	None
m54284U_191111_172039/172754429/ccs	PB_GM12878_R2	hg38_SIRV	chr15	54583970	54628691	+	4	2186	41305	292794	ENSG00000137766.17	ENCODEHT000292794	UNC13C	ENCODEHT000292794	Known	ISM	Suffix	0.3499999940395355	None	None	None	None
a69afca9-d086-452d-bac6-4bae90bae96c	ONT_GM12878_R2	hg38_SIRV	chr5	72483033	72487435	+	3	969	73404	293979	ENCODEHG000073404	ENCODEHT000293979	ENCODEHG000073404	ENCODEHT000293979	Antisense	ISM	Suffix	0.25	None	None	None	None
m54284U_191111_172039/70716018/ccs	PB_GM12878_R2	hg38_SIRV	chr11	18394562	18407839	+	8	1656	31126	107186	ENSG00000134333.13	ENST00000422447.7	LDHA	LDHA-205	Known	Known	None	0.30000001192092896	None	None	None	None
d0c42457-7438-4bc3-9daa-4ae20ce3573e	ONT_GM12878_R1	hg38_SIRV	chr22	23894392	23895222	+	3	553	54898	195983	ENSG00000240972.1	ENST00000215754.7	MIF	MIF-201	Known	Known	None	0.10000000149011612	None	None	None	None
6801d093-c1df-439a-a13f-e7e0eb0e3b60	ONT_GM12878_R1	hg38_SIRV	chr3	23917848	23919516	+	3	642	9635	34878	ENSG00000174748.20	ENST00000354811.5	RPL15	RPL15-202	Known	Known	None	0.550000011920929	None	None	None	None
m54284U_191111_172039/180095061/ccs	PB_GM12878_R2	hg38_SIRV	chr14	22589224	22564907	-	3	684	38410	133304	ENSG00000129562.10	ENST00000250498.8	DAD1	DAD1-201	Known	Known	None	0.10000000149011612	None	None	None	None
m54284U_191110_105540/18156300/ccs	PB_GM12878_R1	hg38_SIRV	chr4	78551794	78610443	+	13	1404	13498	49563	ENSG00000138772.12	ENST00000264908.10	ANXA3	ANXA3-201	Known	Known	None	0.30000001192092896	None	None	None	None
m54284U_191111_172039/26935999/ccs	PB_GM12878_R2	hg38_SIRV	chr1	10399069	10420122	+	13	1874	351	1446	ENSG00000142657.20	ENST00000270776.12	PGD	PGD-201	Known	Known	None	0.5	None	None	None	None
3af2bfcd-8b3a-437f-b37b-6031214c9d48	ONT_GM12878_R1	hg38_SIRV	chr7	26196844	26191849	-	8	1209	21068	293925	ENSG00000122566.21	ENCODEHT000293925	HNRNPA2B1	ENCODEHT000293925	Known	ISM	Suffix	0.25	None	None	None	None
m54284U_191111_172039/50727258/ccs	PB_GM12878_R2	hg38_SIRV	chr2	42361192	42350507	-	3	1088	5988	20976	ENSG00000115944.14	ENST00000234301.2	COX7A2L	COX7A2L-201	Known	Known	None	0.44999998807907104	None	None	None	None
820b7555-1ecd-4e16-99d5-5f0bde35c997	ONT_GM12878_R1	hg38_SIRV	chr19	1438806	1440488	+	3	462	49303	175285	ENSG00000115268.9	ENST00000592623.5	RPS15	RPS15-210	Known	Known	None	0.15000000596046448	None	None	None	None
m54284U_191110_105540/132122907/ccs	PB_GM12878_R1	hg38_SIRV	chr17	16381059	16382739	+	2	964	45588	160602	ENSG00000170315.13	ENST00000302182.7	UBB	UBB-201	Known	Known	None	0.15000000596046448	None	None	None	None
m54284U_191110_105540/75695996/ccs	PB_GM12878_R1	hg38_SIRV	chr16	23557351	23523045	-	9	2900	43315	151420	ENSG00000103356.15	ENST00000449606.5	EARS2	EARS2-201	Known	Known	None	0.30000001192092896	None	None	None	None
8be25cfd-36ce-499f-809f-fc289b9b5ab1	ONT_GM12878_R1	hg38_SIRV	chr7	26192490	26191849	-	1	486	21068	293929	ENSG00000122566.21	ENCODEHT000293929	HNRNPA2B1	ENCODEHT000293929	Known	Genomic	None	0.25	None	None	None	None
eb84230e-e5c6-44a8-b2dc-7b2e052bcb89	ONT_GM12878_R1	hg38_SIRV	chr22	23894392	23895202	+	3	527	54898	195983	ENSG00000240972.1	ENST00000215754.7	MIF	MIF-201	Known	Known	None	0.44999998807907104	None	None	None	None
m54284U_191111_172039/176948951/ccs	PB_GM12878_R2	hg38_SIRV	chr15	54583970	54628604	+	4	2099	41305	292794	ENSG00000137766.17	ENCODEHT000292794	UNC13C	ENCODEHT000292794	Known	ISM	Suffix	0.20000000298023224	None	None	None	None
f44e300d-3267-4fbf-ba26-825f8087a6ee	ONT_GM12878_R1	hg38_SIRV	chr14	22589218	22564907	-	3	685	38410	133304	ENSG00000129562.10	ENST00000250498.8	DAD1	DAD1-201	Known	Known	None	0.10000000149011612	None	None	None	None
m54284U_191111_172039/70912269/ccs	PB_GM12878_R2	hg38_SIRV	chr11	18394562	18407848	+	8	1665	31126	107186	ENSG00000134333.13	ENST00000422447.7	LDHA	LDHA-205	Known	Known	None	0.25	None	None	None	None
m54284U_191111_172039/28379256/ccs	PB_GM12878_R2	hg38_SIRV	chr1	10399069	10420508	+	13	2260	351	1446	ENSG00000142657.20	ENST00000270776.12	PGD	PGD-201	Known	Known	None	0.15000000596046448	None	None	None	None
m54284U_191110_105540/58000536/ccs	PB_GM12878_R1	hg38_SIRV	chr4	78551794	78610416	+	13	1377	13498	49563	ENSG00000138772.12	ENST00000264908.10	ANXA3	ANXA3-201	Known	Known	None	0.5	None	None	None	None
959e1b09-c755-4c52-a74d-5622d51b3cc7	ONT_GM12878_R1	hg38_SIRV	chr19	1438806	1440488	+	3	462	49303	175285	ENSG00000115268.9	ENST00000592623.5	RPS15	RPS15-210	Known	Known	None	0.15000000596046448	None	None	None	None
98e39785-9912-4a62-b157-4aed94f8ea07	ONT_GM12878_R1	hg38_SIRV	chr3	23917848	23919545	+	3	671	9635	34878	ENSG00000174748.20	ENST00000354811.5	RPL15	RPL15-202	Known	Known	None	0.25	None	None	None	None
99abf0b1-bfc2-4d6a-8115-ba054a0fd3ba	ONT_GM12878_R1	hg38_SIRV	chr22	23894392	23895213	+	3	538	54898	195983	ENSG00000240972.1	ENST00000215754.7	MIF	MIF-201	Known	Known	None	0.25	None	None	None	None
ae600b75-acf9-4ca1-934f-7184e803a8a0	ONT_GM12878_R1	hg38_SIRV	chr7	26200749	26191845	-	11	1690	21068	293942	ENSG00000122566.21	ENCODEHT000293942	HNRNPA2B1	ENCODEHT000293942	Known	NNC	None	0.25	None	None	None	None
3b674d6a-9e75-4dc4-a4bd-1db2cff60638	ONT_GM12878_R1	hg38_SIRV	chr14	22566434	22564908	-	2	405	38410	293506	ENSG00000129562.10	ENCODEHT000293506	DAD1	ENCODEHT000293506	Known	NNC	None	0.10000000149011612	None	None	None	None
m54284U_191110_105540/92210427/ccs	PB_GM12878_R1	hg38_SIRV	chr16	23557350	23523045	-	9	2899	43315	151420	ENSG00000103356.15	ENST00000449606.5	EARS2	EARS2-201	Known	Known	None	0.30000001192092896	None	None	None	None
6beea47d-5f10-4ecd-b2b7-3114c3dc2203	ONT_GM12878_R2	hg38_SIRV	chr5	72483186	72487373	+	3	779	73404	293979	ENCODEHG000073404	ENCODEHT000293979	ENCODEHG000073404	ENCODEHT000293979	Antisense	ISM	Suffix	0.4000000059604645	None	None	None	None
m54284U_191111_172039/51775828/ccs	PB_GM12878_R2	hg38_SIRV	chr2	42361230	42350507	-	3	1136	5988	20976	ENSG00000115944.14	ENST00000234301.2	COX7A2L	COX7A2L-201	Known	Known	None	0.44999998807907104	None	None	None	None
m54284U_191110_105540/1836039/ccs	PB_GM12878_R1	hg38_SIRV	chr15	54583971	54628691	+	4	2185	41305	292794	ENSG00000137766.17	ENCODEHT000292794	UNC13C	ENCODEHT000292794	Known	ISM	Suffix	0.3499999940395355	None	None	None	None
m54284U_191110_105540/138347952/ccs	PB_GM12878_R1	hg38_SIRV	chr17	16381059	16382737	+	2	962	45588	160602	ENSG00000170315.13	ENST00000302182.7	UBB	UBB-201	Known	Known	None	0.15000000596046448	None	None	None	None
m54284U_191111_172039/71500988/ccs	PB_GM12878_R2	hg38_SIRV	chr11	18394562	18407785	+	8	1602	31126	107186	ENSG00000134333.13	ENST00000422447.7	LDHA	LDHA-205	Known	Known	None	0.44999998807907104	None	None	None	None
409a2ab6-2297-4eb8-8d1f-9c5549d61362	ONT_GM12878_R2	hg38_SIRV	chr5	72507405	72498195	-	3	2142	15886	293980	ENSG00000178175.11	ENCODEHT000293980	ZNF366	ENCODEHT000293980	Known	NNC	None	0.4000000059604645	None	None	None	None
f4c0bfd9-91b5-446c-b057-78faa3f678bd	ONT_GM12878_R2	hg38_SIRV	chr22	23894392	23895215	+	3	540	54898	195983	ENSG00000240972.1	ENST00000215754.7	MIF	MIF-201	Known	Known	None	0.25	None	None	None	None
081650b0-17ed-4d60-836d-0c7d57449a73	ONT_GM12878_R1	hg38_SIRV	chr14	22589161	22564907	-	3	615	38410	133304	ENSG00000129562.10	ENST00000250498.8	DAD1	DAD1-201	Known	Known	None	0.10000000149011612	None	None	None	None
m54284U_191111_172039/28574979/ccs	PB_GM12878_R2	hg38_SIRV	chr1	10399069	10420510	+	13	2262	351	1446	ENSG00000142657.20	ENST00000270776.12	PGD	PGD-201	Known	Known	None	0.15000000596046448	None	None	None	None
m54284U_191111_172039/51839167/ccs	PB_GM12878_R2	hg38_SIRV	chr2	42361167	42350507	-	3	1069	5988	293981	ENSG00000115944.14	ENCODEHT000293981	COX7A2L	ENCODEHT000293981	Known	NNC	None	0.44999998807907104	None	None	None	None
m54284U_191111_172039/2359550/ccs	PB_GM12878_R2	hg38_SIRV	chr4	78551794	78610443	+	13	1404	13498	49563	ENSG00000138772.12	ENST00000264908.10	ANXA3	ANXA3-201	Known	Known	None	0.30000001192092896	None	None	None	None
a2a6e46c-905a-493f-b7fb-7a8777be66d1	ONT_GM12878_R1	hg38_SIRV	chr7	26193702	26191851	-	4	813	21068	293914	ENSG00000122566.21	ENCODEHT000293914	HNRNPA2B1	ENCODEHT000293914	Known	ISM	Both	0.25	None	None	None	None
de0ba348-6300-4c61-b887-2a9700ecd3ca	ONT_GM12878_R1	hg38_SIRV	chr19	1438806	1440493	+	3	467	49303	175285	ENSG00000115268.9	ENST00000592623.5	RPS15	RPS15-210	Known	Known	None	0.10000000149011612	None	None	None	None
dd6b31ad-ca9c-4268-a9d7-2cadf33692ce	ONT_GM12878_R1	hg38_SIRV	chr3	23917848	23919552	+	3	678	9635	34878	ENSG00000174748.20	ENST00000354811.5	RPL15	RPL15-202	Known	Known	None	0.15000000596046448	None	None	None	None
m54284U_191110_105540/92801092/ccs	PB_GM12878_R1	hg38_SIRV	chr16	23557364	23523045	-	9	2913	43315	151420	ENSG00000103356.15	ENST00000449606.5	EARS2	EARS2-201	Known	Known	None	0.30000001192092896	None	None	None	None
36650cbe-ed74-48cf-be14-88e438184fe8	ONT_GM12878_R2	hg38_SIRV	chr22	23894392	23895177	+	3	496	54898	195983	ENSG00000240972.1	ENST00000215754.7	MIF	MIF-201	Known	Known	None	0.15000000596046448	None	None	None	None
652030ea-4ef5-4d17-95c7-34b352fa8c78	ONT_GM12878_R1	hg38_SIRV	chr14	22589189	22564907	-	3	649	38410	133304	ENSG00000129562.10	ENST00000250498.8	DAD1	DAD1-201	Known	Known	None	0.10000000149011612	None	None	None	None
m54284U_191110_105540/5898434/ccs	PB_GM12878_R1	hg38_SIRV	chr15	54583971	54628602	+	4	2096	41305	292794	ENSG00000137766.17	ENCODEHT000292794	UNC13C	ENCODEHT000292794	Known	ISM	Suffix	0.20000000298023224	None	None	None	None
m54284U_191111_172039/72026020/ccs	PB_GM12878_R2	hg38_SIRV	chr11	18394562	18407387	+	8	1204	31126	107186	ENSG00000134333.13	ENST00000422447.7	LDHA	LDHA-205	Known	Known	None	0.4000000059604645	None	None	None	None
m54284U_191111_172039/30146780/ccs	PB_GM12878_R2	hg38_SIRV	chr1	10399069	10420141	+	13	1893	351	1446	ENSG00000142657.20	ENST00000270776.12	PGD	PGD-201	Known	Known	None	0.15000000596046448	None	None	None	None
b313c48d-1f1a-4cfe-bf2e-5ade1560ce70	ONT_GM12878_R1	hg38_SIRV	chr7	26200737	26191844	-	12	1736	21068	293982	ENSG00000122566.21	ENCODEHT000293982	HNRNPA2B1	ENCODEHT000293982	Known	NIC	None	0.25	None	None	None	None
067cd2d4-363d-45fa-8de9-ce0647c5d9ef	ONT_GM12878_R1	hg38_SIRV	chr19	1438806	1440493	+	3	467	49303	175285	ENSG00000115268.9	ENST00000592623.5	RPS15	RPS15-210	Known	Known	None	0.10000000149011612	None	None	None	None
m54284U_191111_172039/27460127/ccs	PB_GM12878_R2	hg38_SIRV	chr4	78551794	78610443	+	13	1404	13498	49563	ENSG00000138772.12	ENST00000264908.10	ANXA3	ANXA3-201	Known	Known	None	0.30000001192092896	None	None	None	None
995e1a41-7ca8-49f0-b049-05700fb7ee41	ONT_GM12878_R1	hg38_SIRV	chr14	22589198	22564907	-	3	658	38410	133304	ENSG00000129562.10	ENST00000250498.8	DAD1	DAD1-201	Known	Known	None	0.10000000149011612	None	None	None	None
bcc336f0-dc4d-43ab-9906-142f8ba3e2fc	ONT_GM12878_R1	hg38_SIRV	chr3	23917848	23919551	+	3	677	9635	34878	ENSG00000174748.20	ENST00000354811.5	RPL15	RPL15-202	Known	Known	None	0.20000000298023224	None	None	None	None
m54284U_191110_105540/93062030/ccs	PB_GM12878_R1	hg38_SIRV	chr16	23557350	23523045	-	9	2899	43315	151420	ENSG00000103356.15	ENST00000449606.5	EARS2	EARS2-201	Known	Known	None	0.30000001192092896	None	None	None	None
8c5f32b1-0135-403e-bc8b-236e87f6109d	ONT_GM12878_R1	hg38_SIRV	chr3	23917848	23919797	+	4	877	9635	293983	ENSG00000174748.20	ENCODEHT000293983	RPL15	ENCODEHT000293983	Known	NNC	None	0.15000000596046448	None	None	None	None
m54284U_191110_105540/172490770/ccs	PB_GM12878_R1	hg38_SIRV	chr17	16381059	16382739	+	2	964	45588	160602	ENSG00000170315.13	ENST00000302182.7	UBB	UBB-201	Known	Known	None	0.15000000596046448	None	None	None	None
fe62a972-20c3-479e-9371-a4e47ac30bc1	ONT_GM12878_R1	hg38_SIRV	chr7	26192235	26191849	-	1	237	21068	293929	ENSG00000122566.21	ENCODEHT000293929	HNRNPA2B1	ENCODEHT000293929	Known	Genomic	None	0.25	None	None	None	None
08963005-d29b-4159-b42e-f7341050fd21	ONT_GM12878_R2	hg38_SIRV	chr22	23894392	23895219	+	3	538	54898	195983	ENSG00000240972.1	ENST00000215754.7	MIF	MIF-201	Known	Known	None	0.15000000596046448	None	None	None	None
m54284U_191110_105540/9699435/ccs	PB_GM12878_R1	hg38_SIRV	chr15	54583971	54628595	+	4	2089	41305	292794	ENSG00000137766.17	ENCODEHT000292794	UNC13C	ENCODEHT000292794	Known	ISM	Suffix	0.30000001192092896	None	None	None	None
m54284U_191111_172039/73009781/ccs	PB_GM12878_R2	hg38_SIRV	chr11	18394562	18407844	+	8	1661	31126	107186	ENSG00000134333.13	ENST00000422447.7	LDHA	LDHA-205	Known	Known	None	0.25	None	None	None	None
21ee4876-8732-4585-aeaa-250669ebfcb8	ONT_GM12878_R1	hg38_SIRV	chr14	22589184	22564907	-	3	644	38410	133304	ENSG00000129562.10	ENST00000250498.8	DAD1	DAD1-201	Known	Known	None	0.10000000149011612	None	None	None	None
m54284U_191111_172039/51971463/ccs	PB_GM12878_R2	hg38_SIRV	chr2	42361173	42350507	-	3	1069	5988	20976	ENSG00000115944.14	ENST00000234301.2	COX7A2L	COX7A2L-201	Known	Known	None	0.44999998807907104	None	None	None	None
m54284U_191110_105540/90573494/ccs	PB_GM12878_R1	hg38_SIRV	chr5	72501591	72499503	-	1	2089	15886	293984	ENSG00000178175.11	ENCODEHT000293984	ZNF366	ENCODEHT000293984	Known	Genomic	None	1.0	None	None	None	None
805b91ae-71bc-4af4-b89b-d2bb1e2cd4a5	ONT_GM12878_R1	hg38_SIRV	chr7	26192269	26191849	-	1	271	21068	293929	ENSG00000122566.21	ENCODEHT000293929	HNRNPA2B1	ENCODEHT000293929	Known	Genomic	None	0.25	None	None	None	None
4afd088b-6b00-418b-bbd9-23eae0014378	ONT_GM12878_R1	hg38_SIRV	chr19	1438806	1440488	+	3	462	49303	175285	ENSG00000115268.9	ENST00000592623.5	RPS15	RPS15-210	Known	Known	None	0.15000000596046448	None	None	None	None
m54284U_191111_172039/114819288/ccs	PB_GM12878_R2	hg38_SIRV	chr4	78551794	78610443	+	13	1404	13498	49563	ENSG00000138772.12	ENST00000264908.10	ANXA3	ANXA3-201	Known	Known	None	0.30000001192092896	None	None	None	None
m54284U_191111_172039/31195295/ccs	PB_GM12878_R2	hg38_SIRV	chr1	10399081	10420149	+	13	1892	351	293217	ENSG00000142657.20	ENCODEHT000293217	PGD	ENCODEHT000293217	Known	NIC	None	0.15000000596046448	None	None	None	None
c9dc2a11-5cbd-4bce-ae7c-10c3d658252f	ONT_GM12878_R2	hg38_SIRV	chr22	23894392	23895219	+	3	544	54898	195983	ENSG00000240972.1	ENST00000215754.7	MIF	MIF-201	Known	Known	None	0.15000000596046448	None	None	None	None
24340d41-4326-47cc-9393-0be1f29403e3	ONT_GM12878_R1	hg38_SIRV	chr7	26200726	26191844	-	11	1673	21068	293985	ENSG00000122566.21	ENCODEHT000293985	HNRNPA2B1	ENCODEHT000293985	Known	NNC	None	0.25	None	None	None	None
m54284U_191110_105540/93522177/ccs	PB_GM12878_R1	hg38_SIRV	chr16	23557373	23523045	-	9	2922	43315	151420	ENSG00000103356.15	ENST00000449606.5	EARS2	EARS2-201	Known	Known	None	0.30000001192092896	None	None	None	None
eaaaeca3-4423-4ad8-9503-19df4ad95442	ONT_GM12878_R1	hg38_SIRV	chr14	22589182	22564907	-	3	642	38410	133304	ENSG00000129562.10	ENST00000250498.8	DAD1	DAD1-201	Known	Known	None	0.10000000149011612	None	None	None	None
m54284U_191110_105540/16188725/ccs	PB_GM12878_R1	hg38_SIRV	chr15	54584082	54627408	+	5	1030	41305	292809	ENSG00000137766.17	ENCODEHT000292809	UNC13C	ENCODEHT000292809	Known	NNC	None	0.15000000596046448	None	None	None	None
m54284U_191111_172039/73468110/ccs	PB_GM12878_R2	hg38_SIRV	chr11	18394562	18407844	+	8	1661	31126	107186	ENSG00000134333.13	ENST00000422447.7	LDHA	LDHA-205	Known	Known	None	0.25	None	None	None	None
m54284U_191111_172039/4195552/ccs	PB_GM12878_R2	hg38_SIRV	chr17	16381059	16382739	+	2	964	45588	160602	ENSG00000170315.13	ENST00000302182.7	UBB	UBB-201	Known	Known	None	0.15000000596046448	None	None	None	None
m54284U_191110_105540/98110091/ccs	PB_GM12878_R1	hg38_SIRV	chr5	72501604	72499503	-	1	2102	15886	293984	ENSG00000178175.11	ENCODEHT000293984	ZNF366	ENCODEHT000293984	Known	Genomic	None	1.0	None	None	None	None
da2635fb-21d1-46ae-85cd-855a47a53a3c	ONT_GM12878_R1	hg38_SIRV	chr3	23917848	23919549	+	3	675	9635	34878	ENSG00000174748.20	ENST00000354811.5	RPL15	RPL15-202	Known	Known	None	0.15000000596046448	None	None	None	None
297ebdd3-b1a5-464b-ba9b-09db4ff11624	ONT_GM12878_R2	hg38_SIRV	chr22	23894392	23895219	+	3	544	54898	195983	ENSG00000240972.1	ENST00000215754.7	MIF	MIF-201	Known	Known	None	0.15000000596046448	None	None	None	None
m54284U_191111_172039/97847652/ccs	PB_GM12878_R2	hg38_SIRV	chr4	78551796	78610420	+	13	1379	13498	49563	ENSG00000138772.12	ENST00000264908.10	ANXA3	ANXA3-201	Known	Known	None	0.3499999940395355	None	None	None	None
219221a0-8c30-42f1-bb12-1b730bdeda61	ONT_GM12878_R1	hg38_SIRV	chr14	22589186	22564907	-	3	646	38410	133304	ENSG00000129562.10	ENST00000250498.8	DAD1	DAD1-201	Known	Known	None	0.10000000149011612	None	None	None	None
531b92fe-8429-4beb-9f18-4cefc57c2516	ONT_GM12878_R1	hg38_SIRV	chr19	1438806	1440497	+	3	471	49303	175285	ENSG00000115268.9	ENST00000592623.5	RPS15	RPS15-210	Known	Known	None	0.05000000074505806	None	None	None	None
e079a1b8-4a4e-459e-ad5a-b19225f5e2fd	ONT_GM12878_R1	hg38_SIRV	chr7	26200735	26191844	-	11	1700	21068	74182	ENSG00000122566.21	ENST00000356674.7	HNRNPA2B1	HNRNPA2B1-202	Known	Known	None	0.25	None	None	None	None
m54284U_191110_105540/94110287/ccs	PB_GM12878_R1	hg38_SIRV	chr16	23557359	23523045	-	9	2913	43315	151420	ENSG00000103356.15	ENST00000449606.5	EARS2	EARS2-201	Known	Known	None	0.30000001192092896	None	None	None	None
m54284U_191111_172039/52297932/ccs	PB_GM12878_R2	hg38_SIRV	chr2	42361213	42350507	-	3	1119	5988	20976	ENSG00000115944.14	ENST00000234301.2	COX7A2L	COX7A2L-201	Known	Known	None	0.44999998807907104	None	None	None	None
m54284U_191110_105540/179833212/ccs	PB_GM12878_R1	hg38_SIRV	chr5	72501216	72499503	-	1	1714	15886	293984	ENSG00000178175.11	ENCODEHT000293984	ZNF366	ENCODEHT000293984	Known	Genomic	None	1.0	None	None	None	None
m54284U_191110_105540/25297564/ccs	PB_GM12878_R1	hg38_SIRV	chr15	54583971	54628603	+	4	2097	41305	292794	ENSG00000137766.17	ENCODEHT000292794	UNC13C	ENCODEHT000292794	Known	ISM	Suffix	0.20000000298023224	None	None	None	None
fce5bbb1-d19f-4733-825e-5ea5b5c65006	ONT_GM12878_R2	hg38_SIRV	chr22	23894392	23895223	+	3	548	54898	195983	ENSG00000240972.1	ENST00000215754.7	MIF	MIF-201	Known	Known	None	0.05000000074505806	None	None	None	None
m54284U_191111_172039/32899132/ccs	PB_GM12878_R2	hg38_SIRV	chr1	10399069	10420510	+	13	2248	351	1446	ENSG00000142657.20	ENST00000270776.12	PGD	PGD-201	Known	Known	None	0.15000000596046448	None	None	None	None
m54284U_191111_172039/73859487/ccs	PB_GM12878_R2	hg38_SIRV	chr11	18394562	18407846	+	8	1663	31126	107186	ENSG00000134333.13	ENST00000422447.7	LDHA	LDHA-205	Known	Known	None	0.25	None	None	None	None
d236ff07-e9c8-4c7f-a2ab-a3568d22f402	ONT_GM12878_R1	hg38_SIRV	chr14	22589219	22564907	-	3	666	38410	133304	ENSG00000129562.10	ENST00000250498.8	DAD1	DAD1-201	Known	Known	None	0.10000000149011612	None	None	None	None
939892aa-3500-455a-8597-767c38a8fe0d	ONT_GM12878_R1	hg38_SIRV	chr7	26200590	26191844	-	12	1588	21068	293986	ENSG00000122566.21	ENCODEHT000293986	HNRNPA2B1	ENCODEHT000293986	Known	NIC	None	0.25	None	None	None	None
3fdc8f55-14e5-4874-8352-38a96f81e5e8	ONT_GM12878_R1	hg38_SIRV	chr3	23917848	23919552	+	3	671	9635	34878	ENSG00000174748.20	ENST00000354811.5	RPL15	RPL15-202	Known	Known	None	0.15000000596046448	None	None	None	None
e0f1cf80-9ac4-4e64-9286-383a32d521d1	ONT_GM12878_R1	hg38_SIRV	chr19	1438806	1440495	+	3	469	49303	175285	ENSG00000115268.9	ENST00000592623.5	RPS15	RPS15-210	Known	Known	None	0.05000000074505806	None	None	None	None
m54284U_191111_172039/4981346/ccs	PB_GM12878_R2	hg38_SIRV	chr17	16381059	16382739	+	2	957	45588	160602	ENSG00000170315.13	ENST00000302182.7	UBB	UBB-201	Known	Known	None	0.15000000596046448	None	None	None	None
m54284U_191110_105540/149946723/ccs	PB_GM12878_R1	hg38_SIRV	chr4	78551797	78610421	+	13	1379	13498	49563	ENSG00000138772.12	ENST00000264908.10	ANXA3	ANXA3-201	Known	Known	None	0.3499999940395355	None	None	None	None
m54284U_191110_105540/94569453/ccs	PB_GM12878_R1	hg38_SIRV	chr16	23557033	23523044	-	9	2931	43315	293938	ENSG00000103356.15	ENCODEHT000293938	EARS2	ENCODEHT000293938	Known	NIC	None	0.30000001192092896	None	None	None	None
df73ca79-bb77-4312-a7cf-181d433bd53d	ONT_GM12878_R1	hg38_SIRV	chr5	72501525	72501832	+	1	308	73405	293987	ENCODEHG000073405	ENCODEHT000293987	ENCODEHG000073405	ENCODEHT000293987	Antisense	Antisense	None	0.15000000596046448	None	None	None	None
m54284U_191110_105540/43321249/ccs	PB_GM12878_R1	hg38_SIRV	chr15	54583971	54628691	+	4	2185	41305	292794	ENSG00000137766.17	ENCODEHT000292794	UNC13C	ENCODEHT000292794	Known	ISM	Suffix	0.3499999940395355	None	None	None	None
9846c665-9cd3-4592-b380-7a5964b139a0	ONT_GM12878_R1	hg38_SIRV	chr14	22589196	22564907	-	3	656	38410	133304	ENSG00000129562.10	ENST00000250498.8	DAD1	DAD1-201	Known	Known	None	0.10000000149011612	None	None	None	None
m54284U_191111_172039/36111235/ccs	PB_GM12878_R2	hg38_SIRV	chr1	10399069	10420141	+	13	1893	351	1446	ENSG00000142657.20	ENST00000270776.12	PGD	PGD-201	Known	Known	None	0.15000000596046448	None	None	None	None
b1a27e2d-0771-4e60-a133-ff9698ad10c5	ONT_GM12878_R2	hg38_SIRV	chr22	23894392	23895215	+	3	540	54898	195983	ENSG00000240972.1	ENST00000215754.7	MIF	MIF-201	Known	Known	None	0.25	None	None	None	None
m54284U_191111_172039/52298667/ccs	PB_GM12878_R2	hg38_SIRV	chr2	42361208	42350507	-	3	1104	5988	20976	ENSG00000115944.14	ENST00000234301.2	COX7A2L	COX7A2L-201	Known	Known	None	0.44999998807907104	None	None	None	None
m54284U_191111_172039/74648060/ccs	PB_GM12878_R2	hg38_SIRV	chr11	18394562	18407843	+	8	1660	31126	107186	ENSG00000134333.13	ENST00000422447.7	LDHA	LDHA-205	Known	Known	None	0.20000000298023224	None	None	None	None
6186c937-4aae-4929-834d-b2797b53b0a6	ONT_GM12878_R1	hg38_SIRV	chr19	1438806	1440482	+	3	456	49303	175285	ENSG00000115268.9	ENST00000592623.5	RPS15	RPS15-210	Known	Known	None	0.20000000298023224	None	None	None	None
dc0abdee-cf50-473b-8649-69935f5708f3	ONT_GM12878_R1	hg38_SIRV	chr14	22570255	22564907	-	2	495	38410	293988	ENSG00000129562.10	ENCODEHT000293988	DAD1	ENCODEHT000293988	Known	NNC	None	0.10000000149011612	None	None	None	None
1a0eea12-9c6b-4114-b712-b1a9383566c0	ONT_GM12878_R1	hg38_SIRV	chr7	26200731	26191844	-	11	1690	21068	74182	ENSG00000122566.21	ENST00000356674.7	HNRNPA2B1	HNRNPA2B1-202	Known	Known	None	0.25	None	None	None	None
m54284U_191110_105540/171311814/ccs	PB_GM12878_R1	hg38_SIRV	chr4	78551797	78610441	+	13	1399	13498	49563	ENSG00000138772.12	ENST00000264908.10	ANXA3	ANXA3-201	Known	Known	None	0.30000001192092896	None	None	None	None
m54284U_191110_105540/96076131/ccs	PB_GM12878_R1	hg38_SIRV	chr16	23557380	23523045	-	9	2929	43315	151420	ENSG00000103356.15	ENST00000449606.5	EARS2	EARS2-201	Known	Known	None	0.30000001192092896	None	None	None	None
79e6ec31-4e6e-4404-8fa0-da6e50db6136	ONT_GM12878_R1	hg38_SIRV	chr3	23917848	23919512	+	3	632	9635	34878	ENSG00000174748.20	ENST00000354811.5	RPL15	RPL15-202	Known	Known	None	0.4000000059604645	None	None	None	None
m54284U_191111_172039/9767530/ccs	PB_GM12878_R2	hg38_SIRV	chr17	16381059	16382739	+	2	964	45588	160602	ENSG00000170315.13	ENST00000302182.7	UBB	UBB-201	Known	Known	None	0.15000000596046448	None	None	None	None
26b496e5-19be-45df-9e23-9c63839e833d	ONT_GM12878_R1	hg38_SIRV	chr7	26200735	26191844	-	12	1740	21068	293989	ENSG00000122566.21	ENCODEHT000293989	HNRNPA2B1	ENCODEHT000293989	Known	NIC	None	0.25	None	None	None	None
m54284U_191110_105540/50792533/ccs	PB_GM12878_R1	hg38_SIRV	chr15	54583971	54628604	+	4	2098	41305	292794	ENSG00000137766.17	ENCODEHT000292794	UNC13C	ENCODEHT000292794	Known	ISM	Suffix	0.20000000298023224	None	None	None	None
m54284U_191110_105540/70649650/ccs	PB_GM12878_R1	hg38_SIRV	chr22	23894393	23895221	+	3	545	54898	195983	ENSG00000240972.1	ENST00000215754.7	MIF	MIF-201	Known	Known	None	0.10000000149011612	None	None	None	None
709971fa-9c61-4525-b18c-b40e427acc25	ONT_GM12878_R1	hg38_SIRV	chr14	22589182	22564907	-	3	558	38410	133308	ENSG00000129562.10	ENST00000543337.1	DAD1	DAD1-205	Known	Known	None	0.10000000149011612	None	None	None	None
m54284U_191111_172039/37028452/ccs	PB_GM12878_R2	hg38_SIRV	chr1	10399069	10420509	+	13	2261	351	1446	ENSG00000142657.20	ENST00000270776.12	PGD	PGD-201	Known	Known	None	0.15000000596046448	None	None	None	None
m54284U_191110_105540/76349998/ccs	PB_GM12878_R1	hg38_SIRV	chr5	72508869	72507732	-	1	1146	73406	293990	ENCODEHG000073406	ENCODEHT000293990	ENCODEHG000073406	ENCODEHT000293990	Intergenic	Intergenic	None	0.30000001192092896	None	None	None	None
m54284U_191111_172039/74908735/ccs	PB_GM12878_R2	hg38_SIRV	chr11	18394562	18407846	+	8	1663	31126	107186	ENSG00000134333.13	ENST00000422447.7	LDHA	LDHA-205	Known	Known	None	0.25	None	None	None	None
22443d50-a542-4441-b3dd-2e753a268d45	ONT_GM12878_R1	hg38_SIRV	chr19	1438806	1440495	+	3	469	49303	175285	ENSG00000115268.9	ENST00000592623.5	RPS15	RPS15-210	Known	Known	None	0.05000000074505806	None	None	None	None
m54284U_191111_172039/93849888/ccs	PB_GM12878_R2	hg38_SIRV	chr4	78551797	78610421	+	13	1379	13498	49563	ENSG00000138772.12	ENST00000264908.10	ANXA3	ANXA3-201	Known	Known	None	0.3499999940395355	None	None	None	None
m54284U_191111_172039/52299164/ccs	PB_GM12878_R2	hg38_SIRV	chr2	42361208	42350507	-	3	1104	5988	20976	ENSG00000115944.14	ENST00000234301.2	COX7A2L	COX7A2L-201	Known	Known	None	0.44999998807907104	None	None	None	None
m54284U_191110_105540/99747587/ccs	PB_GM12878_R1	hg38_SIRV	chr16	23557361	23523045	-	9	2910	43315	151420	ENSG00000103356.15	ENST00000449606.5	EARS2	EARS2-201	Known	Known	None	0.30000001192092896	None	None	None	None
m54284U_191110_105540/71827497/ccs	PB_GM12878_R1	hg38_SIRV	chr22	23894393	23895219	+	3	543	54898	195983	ENSG00000240972.1	ENST00000215754.7	MIF	MIF-201	Known	Known	None	0.15000000596046448	None	None	None	None
cbaa8427-ff05-49a1-bfec-b3688052dcd2	ONT_GM12878_R1	hg38_SIRV	chr14	22589012	22564907	-	3	466	38410	133304	ENSG00000129562.10	ENST00000250498.8	DAD1	DAD1-201	Known	Known	None	0.10000000149011612	None	None	None	None
m54284U_191111_172039/14092526/ccs	PB_GM12878_R2	hg38_SIRV	chr17	16381059	16382739	+	2	964	45588	160602	ENSG00000170315.13	ENST00000302182.7	UBB	UBB-201	Known	Known	None	0.15000000596046448	None	None	None	None
m54284U_191111_172039/39454288/ccs	PB_GM12878_R2	hg38_SIRV	chr1	10399069	10420144	+	13	1896	351	1446	ENSG00000142657.20	ENST00000270776.12	PGD	PGD-201	Known	Known	None	0.10000000149011612	None	None	None	None
m54284U_191110_105540/158138776/ccs	PB_GM12878_R1	hg38_SIRV	chr22	23894393	23895222	+	3	532	54898	293991	ENSG00000240972.1	ENCODEHT000293991	MIF	ENCODEHT000293991	Known	NNC	None	0.10000000149011612	None	None	None	None
2545ba3f-2db2-4e64-a96a-8fd995a7c977	ONT_GM12878_R1	hg38_SIRV	chr7	26200735	26191844	-	11	1702	21068	74182	ENSG00000122566.21	ENST00000356674.7	HNRNPA2B1	HNRNPA2B1-202	Known	Known	None	0.25	None	None	None	None
496732b0-f97b-4347-b85a-336b1128700f	ONT_GM12878_R2	hg38_SIRV	chr3	23917848	23919545	+	3	671	9635	34878	ENSG00000174748.20	ENST00000354811.5	RPL15	RPL15-202	Known	Known	None	0.25	None	None	None	None
m54284U_191110_105540/61997652/ccs	PB_GM12878_R1	hg38_SIRV	chr15	54583971	54628600	+	4	2083	41305	292794	ENSG00000137766.17	ENCODEHT000292794	UNC13C	ENCODEHT000292794	Known	ISM	Suffix	0.25	None	None	None	None
e238cd4b-9042-4b33-9658-8bdc3ad8a451	ONT_GM12878_R1	hg38_SIRV	chr19	1438806	1440482	+	3	456	49303	175285	ENSG00000115268.9	ENST00000592623.5	RPS15	RPS15-210	Known	Known	None	0.20000000298023224	None	None	None	None
m54284U_191111_172039/75040323/ccs	PB_GM12878_R2	hg38_SIRV	chr11	18394562	18407839	+	8	1656	31126	107186	ENSG00000134333.13	ENST00000422447.7	LDHA	LDHA-205	Known	Known	None	0.30000001192092896	None	None	None	None
a27dc378-aad2-420d-9830-253d5a3b5534	ONT_GM12878_R1	hg38_SIRV	chr14	22589118	22564907	-	3	578	38410	133304	ENSG00000129562.10	ENST00000250498.8	DAD1	DAD1-201	Known	Known	None	0.10000000149011612	None	None	None	None
m54284U_191111_172039/42337767/ccs	PB_GM12878_R2	hg38_SIRV	chr1	10399069	10420141	+	13	1893	351	1446	ENSG00000142657.20	ENST00000270776.12	PGD	PGD-201	Known	Known	None	0.15000000596046448	None	None	None	None
m54284U_191111_172039/165741232/ccs	PB_GM12878_R2	hg38_SIRV	chr4	78551797	78597147	+	8	2351	13498	293992	ENSG00000138772.12	ENCODEHT000293992	ANXA3	ENCODEHT000293992	Known	ISM	Prefix	0.699999988079071	None	None	None	None
m54284U_191110_105540/100665938/ccs	PB_GM12878_R1	hg38_SIRV	chr16	23557351	23523045	-	9	2900	43315	151420	ENSG00000103356.15	ENST00000449606.5	EARS2	EARS2-201	Known	Known	None	0.30000001192092896	None	None	None	None
016fef47-9960-4d6f-b26b-dbdeeea15302	ONT_GM12878_R1	hg38_SIRV	chr7	26200772	26191844	-	11	1743	21068	74182	ENSG00000122566.21	ENST00000356674.7	HNRNPA2B1	HNRNPA2B1-202	Known	Known	None	0.25	None	None	None	None
m54284U_191110_105540/37292071/ccs	PB_GM12878_R1	hg38_SIRV	chr5	72585455	72583354	-	1	2102	15887	293993	ENSG00000248371.5	ENCODEHT000293993	LINC02056	ENCODEHT000293993	Known	Genomic	None	0.30000001192092896	None	None	None	None
m54284U_191110_105540/162792359/ccs	PB_GM12878_R1	hg38_SIRV	chr22	23894393	23895221	+	3	545	54898	195983	ENSG00000240972.1	ENST00000215754.7	MIF	MIF-201	Known	Known	None	0.10000000149011612	None	None	None	None
m54284U_191111_172039/16844257/ccs	PB_GM12878_R2	hg38_SIRV	chr17	16381059	16382740	+	2	965	45588	160602	ENSG00000170315.13	ENST00000302182.7	UBB	UBB-201	Known	Known	None	0.15000000596046448	None	None	None	None
m54284U_191111_172039/52300509/ccs	PB_GM12878_R2	hg38_SIRV	chr2	42361213	42350507	-	3	1109	5988	20976	ENSG00000115944.14	ENST00000234301.2	COX7A2L	COX7A2L-201	Known	Known	None	0.44999998807907104	None	None	None	None
m54284U_191110_105540/63111825/ccs	PB_GM12878_R1	hg38_SIRV	chr15	54583971	54628600	+	4	2094	41305	292794	ENSG00000137766.17	ENCODEHT000292794	UNC13C	ENCODEHT000292794	Known	ISM	Suffix	0.25	None	None	None	None
7488fe82-787e-4776-8d8f-644c7b267a4d	ONT_GM12878_R1	hg38_SIRV	chr14	22589213	22564907	-	3	673	38410	133304	ENSG00000129562.10	ENST00000250498.8	DAD1	DAD1-201	Known	Known	None	0.10000000149011612	None	None	None	None
8149cdda-a1a1-44a3-9c56-2b9755c8b082	ONT_GM12878_R2	hg38_SIRV	chr3	23917848	23919787	+	3	914	9635	34878	ENSG00000174748.20	ENST00000354811.5	RPL15	RPL15-202	Known	Known	None	0.3499999940395355	None	None	None	None
f9b01fa1-33b8-4acd-a806-695c0ff24523	ONT_GM12878_R1	hg38_SIRV	chr19	1438806	1440491	+	3	465	49303	175285	ENSG00000115268.9	ENST00000592623.5	RPS15	RPS15-210	Known	Known	None	0.10000000149011612	None	None	None	None
m54284U_191111_172039/43190237/ccs	PB_GM12878_R2	hg38_SIRV	chr1	10399069	10420143	+	13	1895	351	1446	ENSG00000142657.20	ENST00000270776.12	PGD	PGD-201	Known	Known	None	0.15000000596046448	None	None	None	None
m54284U_191111_172039/75105132/ccs	PB_GM12878_R2	hg38_SIRV	chr11	18394562	18407844	+	8	1661	31126	107186	ENSG00000134333.13	ENST00000422447.7	LDHA	LDHA-205	Known	Known	None	0.25	None	None	None	None
m54284U_191110_105540/105054985/ccs	PB_GM12878_R1	hg38_SIRV	chr16	23557355	23523045	-	9	2904	43315	151420	ENSG00000103356.15	ENST00000449606.5	EARS2	EARS2-201	Known	Known	None	0.30000001192092896	None	None	None	None
m54284U_191110_105540/167772841/ccs	PB_GM12878_R1	hg38_SIRV	chr22	23894393	23895221	+	3	545	54898	195983	ENSG00000240972.1	ENST00000215754.7	MIF	MIF-201	Known	Known	None	0.10000000149011612	None	None	None	None
7089e04f-bd7b-4508-9bf2-2d706bb41ec0	ONT_GM12878_R1	hg38_SIRV	chr7	26200705	26191844	-	11	1664	21068	74182	ENSG00000122566.21	ENST00000356674.7	HNRNPA2B1	HNRNPA2B1-202	Known	Known	None	0.25	None	None	None	None
4b1a1d3a-2b22-4cbe-97a7-7f639b4fbe37	ONT_GM12878_R1	hg38_SIRV	chr14	22589185	22564907	-	3	645	38410	133304	ENSG00000129562.10	ENST00000250498.8	DAD1	DAD1-201	Known	Known	None	0.10000000149011612	None	None	None	None
m54284U_191110_105540/73531877/ccs	PB_GM12878_R1	hg38_SIRV	chr15	54583971	54628600	+	4	2094	41305	292794	ENSG00000137766.17	ENCODEHT000292794	UNC13C	ENCODEHT000292794	Known	ISM	Suffix	0.25	None	None	None	None
m54284U_191110_105540/5832795/ccs	PB_GM12878_R1	hg38_SIRV	chr4	78551799	78610429	+	13	1385	13498	49563	ENSG00000138772.12	ENST00000264908.10	ANXA3	ANXA3-201	Known	Known	None	0.20000000298023224	None	None	None	None
m54284U_191110_105540/106234564/ccs	PB_GM12878_R1	hg38_SIRV	chr16	23557366	23523047	-	10	2979	43315	293952	ENSG00000103356.15	ENCODEHT000293952	EARS2	ENCODEHT000293952	Known	NIC	None	0.30000001192092896	None	None	None	None
m54284U_191111_172039/35848904/ccs	PB_GM12878_R2	hg38_SIRV	chr22	23894393	23895221	+	3	545	54898	195983	ENSG00000240972.1	ENST00000215754.7	MIF	MIF-201	Known	Known	None	0.10000000149011612	None	None	None	None
m54284U_191111_172039/17893335/ccs	PB_GM12878_R2	hg38_SIRV	chr17	16381059	16382739	+	2	964	45588	160602	ENSG00000170315.13	ENST00000302182.7	UBB	UBB-201	Known	Known	None	0.15000000596046448	None	None	None	None
e734cfce-cfba-400e-9c21-5c2a94712fd8	ONT_GM12878_R1	hg38_SIRV	chr19	1438806	1440493	+	3	467	49303	175285	ENSG00000115268.9	ENST00000592623.5	RPS15	RPS15-210	Known	Known	None	0.10000000149011612	None	None	None	None
f3929c6d-db7b-4cb6-a4a9-5741ea4a3960	ONT_GM12878_R2	hg38_SIRV	chr3	23917848	23919548	+	3	652	9635	34878	ENSG00000174748.20	ENST00000354811.5	RPL15	RPL15-202	Known	Known	None	0.15000000596046448	None	None	None	None
m54284U_191111_172039/52364275/ccs	PB_GM12878_R2	hg38_SIRV	chr2	42361232	42350507	-	3	1138	5988	20976	ENSG00000115944.14	ENST00000234301.2	COX7A2L	COX7A2L-201	Known	Known	None	0.44999998807907104	None	None	None	None
m54284U_191111_172039/44303647/ccs	PB_GM12878_R2	hg38_SIRV	chr1	10399069	10420143	+	13	1895	351	1446	ENSG00000142657.20	ENST00000270776.12	PGD	PGD-201	Known	Known	None	0.15000000596046448	None	None	None	None
9cff6ec8-aaf5-434b-b1cb-d758b3fa8775	ONT_GM12878_R1	hg38_SIRV	chr7	26196907	26191846	-	6	967	21068	293937	ENSG00000122566.21	ENCODEHT000293937	HNRNPA2B1	ENCODEHT000293937	Known	ISM	Suffix	0.25	None	None	None	None
m54284U_191111_172039/75106633/ccs	PB_GM12878_R2	hg38_SIRV	chr11	18394562	18407846	+	8	1663	31126	107186	ENSG00000134333.13	ENST00000422447.7	LDHA	LDHA-205	Known	Known	None	0.25	None	None	None	None
997efe23-1154-40c0-99d8-85e3c745c8a7	ONT_GM12878_R1	hg38_SIRV	chr14	22589199	22564907	-	3	659	38410	133304	ENSG00000129562.10	ENST00000250498.8	DAD1	DAD1-201	Known	Known	None	0.10000000149011612	None	None	None	None
m54284U_191111_172039/142672381/ccs	PB_GM12878_R2	hg38_SIRV	chr5	72619949	72620737	+	1	789	73407	293994	ENCODEHG000073407	ENCODEHT000293994	ENCODEHG000073407	ENCODEHT000293994	Antisense	Antisense	None	0.05000000074505806	None	None	None	None
m54284U_191110_105540/16385006/ccs	PB_GM12878_R1	hg38_SIRV	chr4	78551799	78610354	+	13	1310	13498	49563	ENSG00000138772.12	ENST00000264908.10	ANXA3	ANXA3-201	Known	Known	None	0.25	None	None	None	None
m54284U_191110_105540/107938752/ccs	PB_GM12878_R1	hg38_SIRV	chr16	23557359	23523045	-	9	2908	43315	151420	ENSG00000103356.15	ENST00000449606.5	EARS2	EARS2-201	Known	Known	None	0.30000001192092896	None	None	None	None
m54284U_191110_105540/76613815/ccs	PB_GM12878_R1	hg38_SIRV	chr15	54583971	54628601	+	4	2095	41305	292794	ENSG00000137766.17	ENCODEHT000292794	UNC13C	ENCODEHT000292794	Known	ISM	Suffix	0.20000000298023224	None	None	None	None
m54284U_191111_172039/72485311/ccs	PB_GM12878_R2	hg38_SIRV	chr22	23894393	23895221	+	3	545	54898	195983	ENSG00000240972.1	ENST00000215754.7	MIF	MIF-201	Known	Known	None	0.10000000149011612	None	None	None	None
m54284U_191111_172039/25888419/ccs	PB_GM12878_R2	hg38_SIRV	chr17	16381059	16382739	+	2	964	45588	160602	ENSG00000170315.13	ENST00000302182.7	UBB	UBB-201	Known	Known	None	0.15000000596046448	None	None	None	None
cb0d40c4-252f-4204-9b5e-d8f688480b47	ONT_GM12878_R1	hg38_SIRV	chr14	22589220	22564907	-	3	680	38410	133304	ENSG00000129562.10	ENST00000250498.8	DAD1	DAD1-201	Known	Known	None	0.10000000149011612	None	None	None	None
51adbadd-86ca-4029-8717-312e9aff6007	ONT_GM12878_R1	hg38_SIRV	chr19	1438806	1440496	+	3	470	49303	175285	ENSG00000115268.9	ENST00000592623.5	RPS15	RPS15-210	Known	Known	None	0.05000000074505806	None	None	None	None
m54284U_191110_105540/46138851/ccs	PB_GM12878_R1	hg38_SIRV	chr5	72816604	72908946	+	24	3008	15893	293995	ENSG00000083312.17	ENCODEHT000293995	TNPO1	ENCODEHT000293995	Known	NIC	None	0.699999988079071	None	None	None	None
m54284U_191111_172039/44566662/ccs	PB_GM12878_R2	hg38_SIRV	chr1	10399069	10420508	+	13	2260	351	1446	ENSG00000142657.20	ENST00000270776.12	PGD	PGD-201	Known	Known	None	0.15000000596046448	None	None	None	None
m54284U_191110_105540/116589413/ccs	PB_GM12878_R1	hg38_SIRV	chr16	23557364	23523045	-	9	2911	43315	151420	ENSG00000103356.15	ENST00000449606.5	EARS2	EARS2-201	Known	Known	None	0.30000001192092896	None	None	None	None
ca22b8f1-d86d-4bf2-8b37-5eae1403a1d6	ONT_GM12878_R2	hg38_SIRV	chr3	23917848	23919516	+	3	642	9635	34878	ENSG00000174748.20	ENST00000354811.5	RPL15	RPL15-202	Known	Known	None	0.550000011920929	None	None	None	None
m54284U_191111_172039/75367778/ccs	PB_GM12878_R2	hg38_SIRV	chr11	18394562	18407846	+	8	1663	31126	107186	ENSG00000134333.13	ENST00000422447.7	LDHA	LDHA-205	Known	Known	None	0.25	None	None	None	None
770c8a0f-2e3d-40cb-9ffd-d79d63707749	ONT_GM12878_R1	hg38_SIRV	chr7	26193374	26191846	-	3	660	21068	293933	ENSG00000122566.21	ENCODEHT000293933	HNRNPA2B1	ENCODEHT000293933	Known	ISM	Suffix	0.25	None	None	None	None
m54284U_191110_105540/42532974/ccs	PB_GM12878_R1	hg38_SIRV	chr4	78551799	78610421	+	13	1377	13498	49563	ENSG00000138772.12	ENST00000264908.10	ANXA3	ANXA3-201	Known	Known	None	0.3499999940395355	None	None	None	None
m54284U_191111_172039/52887895/ccs	PB_GM12878_R2	hg38_SIRV	chr2	42361173	42350507	-	3	1069	5988	20976	ENSG00000115944.14	ENST00000234301.2	COX7A2L	COX7A2L-201	Known	Known	None	0.44999998807907104	None	None	None	None
m54284U_191110_105540/77399386/ccs	PB_GM12878_R1	hg38_SIRV	chr15	54583971	54628598	+	4	2092	41305	292794	ENSG00000137766.17	ENCODEHT000292794	UNC13C	ENCODEHT000292794	Known	ISM	Suffix	0.30000001192092896	None	None	None	None
9935daee-4d56-4dd1-843a-0d7dd3629cba	ONT_GM12878_R1	hg38_SIRV	chr14	22589175	22564907	-	3	600	38410	133304	ENSG00000129562.10	ENST00000250498.8	DAD1	DAD1-201	Known	Known	None	0.10000000149011612	None	None	None	None
m54284U_191110_105540/119211941/ccs	PB_GM12878_R1	hg38_SIRV	chr5	72816624	72877092	+	7	2163	15893	293996	ENSG00000083312.17	ENCODEHT000293996	TNPO1	ENCODEHT000293996	Known	NIC	None	0.8999999761581421	None	None	None	None
953aa4b0-561b-447c-a197-0a728fb63a13	ONT_GM12878_R1	hg38_SIRV	chr22	23894393	23895219	+	3	543	54898	195983	ENSG00000240972.1	ENST00000215754.7	MIF	MIF-201	Known	Known	None	0.15000000596046448	None	None	None	None
m54284U_191111_172039/26870878/ccs	PB_GM12878_R2	hg38_SIRV	chr17	16381059	16382742	+	2	967	45588	160602	ENSG00000170315.13	ENST00000302182.7	UBB	UBB-201	Known	Known	None	0.15000000596046448	None	None	None	None
2126e8b8-572d-439a-8909-ec2b49ec6a68	ONT_GM12878_R1	hg38_SIRV	chr19	1438806	1440495	+	3	469	49303	175285	ENSG00000115268.9	ENST00000592623.5	RPS15	RPS15-210	Known	Known	None	0.05000000074505806	None	None	None	None
d4c075b8-e0d7-4f03-b80d-611018abf535	ONT_GM12878_R1	hg38_SIRV	chr14	22589205	22564907	-	3	665	38410	133304	ENSG00000129562.10	ENST00000250498.8	DAD1	DAD1-201	Known	Known	None	0.10000000149011612	None	None	None	None
m54284U_191110_105540/118686411/ccs	PB_GM12878_R1	hg38_SIRV	chr16	23557377	23523045	-	9	2926	43315	151420	ENSG00000103356.15	ENST00000449606.5	EARS2	EARS2-201	Known	Known	None	0.30000001192092896	None	None	None	None
m54284U_191110_105540/118687383/ccs	PB_GM12878_R1	hg38_SIRV	chr16	23557350	23523045	-	9	2882	43315	293997	ENSG00000103356.15	ENCODEHT000293997	EARS2	ENCODEHT000293997	Known	NNC	None	0.30000001192092896	None	None	None	None
m54284U_191111_172039/46007972/ccs	PB_GM12878_R2	hg38_SIRV	chr1	10399069	10420143	+	13	1895	351	1446	ENSG00000142657.20	ENST00000270776.12	PGD	PGD-201	Known	Known	None	0.15000000596046448	None	None	None	None
m54284U_191110_105540/55181788/ccs	PB_GM12878_R1	hg38_SIRV	chr4	78551799	78610443	+	13	1399	13498	49563	ENSG00000138772.12	ENST00000264908.10	ANXA3	ANXA3-201	Known	Known	None	0.30000001192092896	None	None	None	None
30dcf780-d099-4513-8d54-62ef1282b8bf	ONT_GM12878_R1	hg38_SIRV	chr7	26200735	26191844	-	11	1678	21068	74182	ENSG00000122566.21	ENST00000356674.7	HNRNPA2B1	HNRNPA2B1-202	Known	Known	None	0.25	None	None	None	None
8a65e9db-31c3-4ecf-9d59-4014887aded0	ONT_GM12878_R2	hg38_SIRV	chr3	23917848	23919481	+	3	607	9635	34878	ENSG00000174748.20	ENST00000354811.5	RPL15	RPL15-202	Known	Known	None	0.25	None	None	None	None
m54284U_191111_172039/75500259/ccs	PB_GM12878_R2	hg38_SIRV	chr11	18394562	18407844	+	8	1661	31126	107186	ENSG00000134333.13	ENST00000422447.7	LDHA	LDHA-205	Known	Known	None	0.25	None	None	None	None
m54284U_191110_105540/81593153/ccs	PB_GM12878_R1	hg38_SIRV	chr15	54583971	54628604	+	4	2098	41305	292794	ENSG00000137766.17	ENCODEHT000292794	UNC13C	ENCODEHT000292794	Known	ISM	Suffix	0.20000000298023224	None	None	None	None
m54284U_191110_105540/176882163/ccs	PB_GM12878_R1	hg38_SIRV	chr5	72816624	72908946	+	25	3084	15893	56861	ENSG00000083312.17	ENST00000337273.9	TNPO1	TNPO1-201	Known	Known	None	0.699999988079071	None	None	None	None
7d3b3918-cb34-45e8-ba15-8eb627e9f14f	ONT_GM12878_R1	hg38_SIRV	chr22	23894393	23895219	+	3	543	54898	195983	ENSG00000240972.1	ENST00000215754.7	MIF	MIF-201	Known	Known	None	0.15000000596046448	None	None	None	None
1f219391-49f9-455e-87d1-d386b8d343a3	ONT_GM12878_R1	hg38_SIRV	chr14	22589218	22564907	-	3	678	38410	133304	ENSG00000129562.10	ENST00000250498.8	DAD1	DAD1-201	Known	Known	None	0.10000000149011612	None	None	None	None
09b23ca1-1477-4e98-9d25-7408c1ed9cec	ONT_GM12878_R1	hg38_SIRV	chr19	1438806	1440464	+	3	438	49303	175285	ENSG00000115268.9	ENST00000592623.5	RPS15	RPS15-210	Known	Known	None	0.3499999940395355	None	None	None	None
m54284U_191111_172039/53283475/ccs	PB_GM12878_R2	hg38_SIRV	chr2	42361217	42350507	-	3	1123	5988	20976	ENSG00000115944.14	ENST00000234301.2	COX7A2L	COX7A2L-201	Known	Known	None	0.44999998807907104	None	None	None	None
m54284U_191111_172039/46269096/ccs	PB_GM12878_R2	hg38_SIRV	chr1	10399069	10420143	+	13	1895	351	1446	ENSG00000142657.20	ENST00000270776.12	PGD	PGD-201	Known	Known	None	0.15000000596046448	None	None	None	None
m54284U_191111_172039/27329235/ccs	PB_GM12878_R2	hg38_SIRV	chr17	16381059	16382736	+	2	961	45588	160602	ENSG00000170315.13	ENST00000302182.7	UBB	UBB-201	Known	Known	None	0.15000000596046448	None	None	None	None
0001d217-1fe2-4447-bec4-6d53b96973d4	ONT_GM12878_R1	hg38_SIRV	chr7	26200737	26191845	-	12	1726	21068	293943	ENSG00000122566.21	ENCODEHT000293943	HNRNPA2B1	ENCODEHT000293943	Known	NIC	None	0.25	None	None	None	None
cb5bf275-c0f5-4ce9-83b3-446a8a82a335	ONT_GM12878_R1	hg38_SIRV	chr22	23894393	23895214	+	3	544	54898	195983	ENSG00000240972.1	ENST00000215754.7	MIF	MIF-201	Known	Known	None	0.25	None	None	None	None
m54284U_191110_105540/89196264/ccs	PB_GM12878_R1	hg38_SIRV	chr5	72816629	72908946	+	25	3079	15893	56861	ENSG00000083312.17	ENST00000337273.9	TNPO1	TNPO1-201	Known	Known	None	0.699999988079071	None	None	None	None
m54284U_191110_105540/69534172/ccs	PB_GM12878_R1	hg38_SIRV	chr4	78551799	78610443	+	13	1399	13498	49563	ENSG00000138772.12	ENST00000264908.10	ANXA3	ANXA3-201	Known	Known	None	0.30000001192092896	None	None	None	None
93a997b1-9582-4549-b798-31809ae6755c	ONT_GM12878_R1	hg38_SIRV	chr14	22589199	22564907	-	3	638	38410	133304	ENSG00000129562.10	ENST00000250498.8	DAD1	DAD1-201	Known	Known	None	0.10000000149011612	None	None	None	None
m54284U_191110_105540/118885091/ccs	PB_GM12878_R1	hg38_SIRV	chr16	23557372	23523045	-	9	2921	43315	151420	ENSG00000103356.15	ENST00000449606.5	EARS2	EARS2-201	Known	Known	None	0.30000001192092896	None	None	None	None
42edaabd-3483-4cfb-9ea3-a478a7e9f18b	ONT_GM12878_R2	hg38_SIRV	chr3	23917848	23919542	+	3	668	9635	34878	ENSG00000174748.20	ENST00000354811.5	RPL15	RPL15-202	Known	Known	None	0.25	None	None	None	None
m54284U_191110_105540/85917921/ccs	PB_GM12878_R1	hg38_SIRV	chr15	54583971	54628595	+	4	2089	41305	292794	ENSG00000137766.17	ENCODEHT000292794	UNC13C	ENCODEHT000292794	Known	ISM	Suffix	0.30000001192092896	None	None	None	None
m54284U_191111_172039/75827829/ccs	PB_GM12878_R2	hg38_SIRV	chr11	18394562	18407846	+	8	1663	31126	107186	ENSG00000134333.13	ENST00000422447.7	LDHA	LDHA-205	Known	Known	None	0.25	None	None	None	None
62506c13-ae8d-49f0-bdf8-0c41de808ecf	ONT_GM12878_R1	hg38_SIRV	chr19	1438806	1440483	+	3	457	49303	175285	ENSG00000115268.9	ENST00000592623.5	RPS15	RPS15-210	Known	Known	None	0.20000000298023224	None	None	None	None
887096ab-b72f-497f-a9f8-f6ab111944f9	ONT_GM12878_R1	hg38_SIRV	chr22	23894393	23895223	+	3	547	54898	195983	ENSG00000240972.1	ENST00000215754.7	MIF	MIF-201	Known	Known	None	0.05000000074505806	None	None	None	None
m54284U_191111_172039/49285658/ccs	PB_GM12878_R2	hg38_SIRV	chr1	10399069	10420142	+	13	1894	351	1446	ENSG00000142657.20	ENST00000270776.12	PGD	PGD-201	Known	Known	None	0.15000000596046448	None	None	None	None
1058844b-bf50-4605-a21d-fe7166632691	ONT_GM12878_R1	hg38_SIRV	chr7	26200763	26191844	-	11	1709	21068	74182	ENSG00000122566.21	ENST00000356674.7	HNRNPA2B1	HNRNPA2B1-202	Known	Known	None	0.25	None	None	None	None
m54284U_191110_105540/96535792/ccs	PB_GM12878_R1	hg38_SIRV	chr5	72816636	72908946	+	25	3072	15893	56861	ENSG00000083312.17	ENST00000337273.9	TNPO1	TNPO1-201	Known	Known	None	0.699999988079071	None	None	None	None
38519834-fabb-4e07-a628-208a87f6e7e0	ONT_GM12878_R1	hg38_SIRV	chr14	22575032	22564907	-	2	346	38410	293530	ENSG00000129562.10	ENCODEHT000293530	DAD1	ENCODEHT000293530	Known	ISM	Suffix	0.10000000149011612	None	None	None	None
m54284U_191111_172039/17302507/ccs	PB_GM12878_R2	hg38_SIRV	chr4	78551799	78610443	+	13	1399	13498	49563	ENSG00000138772.12	ENST00000264908.10	ANXA3	ANXA3-201	Known	Known	None	0.30000001192092896	None	None	None	None
m54284U_191111_172039/53609504/ccs	PB_GM12878_R2	hg38_SIRV	chr2	42361204	42350507	-	3	1110	5988	20976	ENSG00000115944.14	ENST00000234301.2	COX7A2L	COX7A2L-201	Known	Known	None	0.44999998807907104	None	None	None	None
e667ee54-5a18-4cca-8926-c8bec66da9b2	ONT_GM12878_R1	hg38_SIRV	chr7	26192373	26191849	-	1	375	21068	293929	ENSG00000122566.21	ENCODEHT000293929	HNRNPA2B1	ENCODEHT000293929	Known	Genomic	None	0.25	None	None	None	None
bf5f45fb-a6fd-4306-a909-83a8f0a53193	ONT_GM12878_R2	hg38_SIRV	chr3	23917848	23919552	+	3	678	9635	34878	ENSG00000174748.20	ENST00000354811.5	RPL15	RPL15-202	Known	Known	None	0.15000000596046448	None	None	None	None
m54284U_191111_172039/27854878/ccs	PB_GM12878_R2	hg38_SIRV	chr17	16381059	16382739	+	2	964	45588	160602	ENSG00000170315.13	ENST00000302182.7	UBB	UBB-201	Known	Known	None	0.15000000596046448	None	None	None	None
m54284U_191110_105540/122356317/ccs	PB_GM12878_R1	hg38_SIRV	chr16	23557364	23523045	-	9	2913	43315	151420	ENSG00000103356.15	ENST00000449606.5	EARS2	EARS2-201	Known	Known	None	0.30000001192092896	None	None	None	None
64936706-5d16-4117-8499-4658c365a90e	ONT_GM12878_R1	hg38_SIRV	chr22	23894393	23895219	+	3	543	54898	195983	ENSG00000240972.1	ENST00000215754.7	MIF	MIF-201	Known	Known	None	0.15000000596046448	None	None	None	None
m54284U_191110_105540/89719505/ccs	PB_GM12878_R1	hg38_SIRV	chr15	54583971	54628599	+	4	2093	41305	292794	ENSG00000137766.17	ENCODEHT000292794	UNC13C	ENCODEHT000292794	Known	ISM	Suffix	0.25	None	None	None	None
m54284U_191111_172039/75890936/ccs	PB_GM12878_R2	hg38_SIRV	chr11	18394562	18407846	+	8	1663	31126	107186	ENSG00000134333.13	ENST00000422447.7	LDHA	LDHA-205	Known	Known	None	0.25	None	None	None	None
c9929f86-c7c0-48a1-b267-0b51af48b952	ONT_GM12878_R1	hg38_SIRV	chr14	22589212	22564907	-	3	672	38410	133304	ENSG00000129562.10	ENST00000250498.8	DAD1	DAD1-201	Known	Known	None	0.10000000149011612	None	None	None	None
cd242509-f8ae-442c-9d60-86bbaf1d10fb	ONT_GM12878_R1	hg38_SIRV	chr19	1438806	1440489	+	3	463	49303	175285	ENSG00000115268.9	ENST00000592623.5	RPS15	RPS15-210	Known	Known	None	0.10000000149011612	None	None	None	None
m54284U_191111_172039/74056207/ccs	PB_GM12878_R2	hg38_SIRV	chr5	72816636	72908946	+	25	3072	15893	56861	ENSG00000083312.17	ENST00000337273.9	TNPO1	TNPO1-201	Known	Known	None	0.699999988079071	None	None	None	None
m54284U_191111_172039/55249559/ccs	PB_GM12878_R2	hg38_SIRV	chr1	10399069	10420137	+	13	1889	351	1446	ENSG00000142657.20	ENST00000270776.12	PGD	PGD-201	Known	Known	None	0.20000000298023224	None	None	None	None
c9308ca9-0fb8-4a0b-b5f6-8552f042daad	ONT_GM12878_R1	hg38_SIRV	chr7	26200765	26191844	-	11	1718	21068	74182	ENSG00000122566.21	ENST00000356674.7	HNRNPA2B1	HNRNPA2B1-202	Known	Known	None	0.25	None	None	None	None
d437f849-0067-4a74-9232-e7f0420e0754	ONT_GM12878_R1	hg38_SIRV	chr22	23894393	23895219	+	3	537	54898	195983	ENSG00000240972.1	ENST00000215754.7	MIF	MIF-201	Known	Known	None	0.15000000596046448	None	None	None	None
m54284U_191111_172039/80609460/ccs	PB_GM12878_R2	hg38_SIRV	chr4	78551799	78610443	+	13	1399	13498	49563	ENSG00000138772.12	ENST00000264908.10	ANXA3	ANXA3-201	Known	Known	None	0.30000001192092896	None	None	None	None
16b6e7c8-b844-401a-8aa8-65616ab3258c	ONT_GM12878_R1	hg38_SIRV	chr14	22589146	22564907	-	3	606	38410	133304	ENSG00000129562.10	ENST00000250498.8	DAD1	DAD1-201	Known	Known	None	0.10000000149011612	None	None	None	None
m54284U_191111_172039/57870720/ccs	PB_GM12878_R2	hg38_SIRV	chr1	10399069	10420143	+	13	1895	351	1446	ENSG00000142657.20	ENST00000270776.12	PGD	PGD-201	Known	Known	None	0.15000000596046448	None	None	None	None
m54284U_191110_105540/91685681/ccs	PB_GM12878_R1	hg38_SIRV	chr15	54583971	54628598	+	4	2092	41305	292794	ENSG00000137766.17	ENCODEHT000292794	UNC13C	ENCODEHT000292794	Known	ISM	Suffix	0.30000001192092896	None	None	None	None
m54284U_191110_105540/125568644/ccs	PB_GM12878_R1	hg38_SIRV	chr16	23557350	23523045	-	9	2899	43315	151420	ENSG00000103356.15	ENST00000449606.5	EARS2	EARS2-201	Known	Known	None	0.30000001192092896	None	None	None	None
m54284U_191111_172039/75891653/ccs	PB_GM12878_R2	hg38_SIRV	chr11	18394562	18407846	+	8	1663	31126	107186	ENSG00000134333.13	ENST00000422447.7	LDHA	LDHA-205	Known	Known	None	0.25	None	None	None	None
80a7baf4-927c-49da-b37f-a8f848fe6294	ONT_GM12878_R1	hg38_SIRV	chr22	23894393	23895219	+	3	543	54898	195983	ENSG00000240972.1	ENST00000215754.7	MIF	MIF-201	Known	Known	None	0.15000000596046448	None	None	None	None
m54284U_191111_172039/53871696/ccs	PB_GM12878_R2	hg38_SIRV	chr2	42361185	42350507	-	3	1091	5988	20976	ENSG00000115944.14	ENST00000234301.2	COX7A2L	COX7A2L-201	Known	Known	None	0.44999998807907104	None	None	None	None
m54284U_191111_172039/33490319/ccs	PB_GM12878_R2	hg38_SIRV	chr17	16381059	16382738	+	2	946	45588	160602	ENSG00000170315.13	ENST00000302182.7	UBB	UBB-201	Known	Known	None	0.15000000596046448	None	None	None	None
m54284U_191110_105540/119015347/ccs	PB_GM12878_R1	hg38_SIRV	chr5	72816637	72908939	+	25	3064	15893	56861	ENSG00000083312.17	ENST00000337273.9	TNPO1	TNPO1-201	Known	Known	None	0.8500000238418579	None	None	None	None
e2d52202-bc50-42e9-9ba4-371fd0ec6610	ONT_GM12878_R1	hg38_SIRV	chr19	1438806	1440493	+	3	467	49303	175285	ENSG00000115268.9	ENST00000592623.5	RPS15	RPS15-210	Known	Known	None	0.10000000149011612	None	None	None	None
4592e3d0-3ce6-4f0b-a1a1-a00e6eff9ea7	ONT_GM12878_R2	hg38_SIRV	chr3	23917848	23919516	+	3	642	9635	34878	ENSG00000174748.20	ENST00000354811.5	RPL15	RPL15-202	Known	Known	None	0.550000011920929	None	None	None	None
16b967ca-a3fe-44f5-b2da-c504c63db218	ONT_GM12878_R1	hg38_SIRV	chr7	26193702	26191851	-	4	823	21068	293914	ENSG00000122566.21	ENCODEHT000293914	HNRNPA2B1	ENCODEHT000293914	Known	ISM	Both	0.25	None	None	None	None
9be9ae58-316b-472a-abdf-830dcde395e1	ONT_GM12878_R1	hg38_SIRV	chr14	22589195	22564907	-	3	655	38410	133304	ENSG00000129562.10	ENST00000250498.8	DAD1	DAD1-201	Known	Known	None	0.10000000149011612	None	None	None	None
m54284U_191111_172039/165086760/ccs	PB_GM12878_R2	hg38_SIRV	chr4	78551799	78610443	+	13	1399	13498	49563	ENSG00000138772.12	ENST00000264908.10	ANXA3	ANXA3-201	Known	Known	None	0.30000001192092896	None	None	None	None
m54284U_191111_172039/58197167/ccs	PB_GM12878_R2	hg38_SIRV	chr1	10399069	10420145	+	13	1897	351	1446	ENSG00000142657.20	ENST00000270776.12	PGD	PGD-201	Known	Known	None	0.15000000596046448	None	None	None	None
3478d67a-c5f9-4054-8318-70156a128c06	ONT_GM12878_R1	hg38_SIRV	chr22	23894393	23895219	+	3	543	54898	195983	ENSG00000240972.1	ENST00000215754.7	MIF	MIF-201	Known	Known	None	0.15000000596046448	None	None	None	None
m54284U_191110_105540/94044515/ccs	PB_GM12878_R1	hg38_SIRV	chr15	54583971	54628600	+	4	2094	41305	292794	ENSG00000137766.17	ENCODEHT000292794	UNC13C	ENCODEHT000292794	Known	ISM	Suffix	0.25	None	None	None	None
m54284U_191110_105540/145688033/ccs	PB_GM12878_R1	hg38_SIRV	chr5	72816637	72908939	+	25	3064	15893	56861	ENSG00000083312.17	ENST00000337273.9	TNPO1	TNPO1-201	Known	Known	None	0.8500000238418579	None	None	None	None
0de13e3a-1bb2-4538-8e22-f2e06aa6a13b	ONT_GM12878_R1	hg38_SIRV	chr14	22589210	22564907	-	3	670	38410	133304	ENSG00000129562.10	ENST00000250498.8	DAD1	DAD1-201	Known	Known	None	0.10000000149011612	None	None	None	None
m54284U_191110_105540/127011190/ccs	PB_GM12878_R1	hg38_SIRV	chr16	23557380	23523045	-	11	2916	43315	293998	ENSG00000103356.15	ENCODEHT000293998	EARS2	ENCODEHT000293998	Known	NIC	None	0.30000001192092896	None	None	None	None
m54284U_191111_172039/76285355/ccs	PB_GM12878_R2	hg38_SIRV	chr11	18394562	18407845	+	8	1662	31126	107186	ENSG00000134333.13	ENST00000422447.7	LDHA	LDHA-205	Known	Known	None	0.25	None	None	None	None
e7f88327-e418-44b1-a3e8-b861cbc37a8d	ONT_GM12878_R1	hg38_SIRV	chr7	26195909	26191851	-	5	885	21068	293916	ENSG00000122566.21	ENCODEHT000293916	HNRNPA2B1	ENCODEHT000293916	Known	ISM	Suffix	0.25	None	None	None	None
1f265210-57f0-41c4-aeff-b55c1908402f	ONT_GM12878_R1	hg38_SIRV	chr19	1438806	1440482	+	3	456	49303	175285	ENSG00000115268.9	ENST00000592623.5	RPS15	RPS15-210	Known	Known	None	0.20000000298023224	None	None	None	None
0914528a-c460-4f2a-92dc-09edba0ddc88	ONT_GM12878_R1	hg38_SIRV	chr22	23894393	23895223	+	3	547	54898	195983	ENSG00000240972.1	ENST00000215754.7	MIF	MIF-201	Known	Known	None	0.05000000074505806	None	None	None	None
a240db8d-dcfa-48bc-97a1-51c8339d5b21	ONT_GM12878_R2	hg38_SIRV	chr3	23917848	23919552	+	3	671	9635	34878	ENSG00000174748.20	ENST00000354811.5	RPL15	RPL15-202	Known	Known	None	0.15000000596046448	None	None	None	None
m54284U_191111_172039/34079296/ccs	PB_GM12878_R2	hg38_SIRV	chr17	16381059	16382739	+	2	964	45588	160602	ENSG00000170315.13	ENST00000302182.7	UBB	UBB-201	Known	Known	None	0.15000000596046448	None	None	None	None
m54284U_191111_172039/62390358/ccs	PB_GM12878_R2	hg38_SIRV	chr1	10399069	10420141	+	13	1893	351	1446	ENSG00000142657.20	ENST00000270776.12	PGD	PGD-201	Known	Known	None	0.15000000596046448	None	None	None	None
m54284U_191111_172039/120392296/ccs	PB_GM12878_R2	hg38_SIRV	chr4	78551801	78610443	+	13	1397	13498	49563	ENSG00000138772.12	ENST00000264908.10	ANXA3	ANXA3-201	Known	Known	None	0.30000001192092896	None	None	None	None
m54284U_191111_172039/54004105/ccs	PB_GM12878_R2	hg38_SIRV	chr2	42361209	42350507	-	3	1105	5988	20976	ENSG00000115944.14	ENST00000234301.2	COX7A2L	COX7A2L-201	Known	Known	None	0.44999998807907104	None	None	None	None
27aeee5a-1088-46a2-b925-6fa3ada0553a	ONT_GM12878_R1	hg38_SIRV	chr14	22589188	22564907	-	3	648	38410	133304	ENSG00000129562.10	ENST00000250498.8	DAD1	DAD1-201	Known	Known	None	0.10000000149011612	None	None	None	None
m54284U_191110_105540/94111262/ccs	PB_GM12878_R1	hg38_SIRV	chr15	54583971	54628600	+	4	2094	41305	292794	ENSG00000137766.17	ENCODEHT000292794	UNC13C	ENCODEHT000292794	Known	ISM	Suffix	0.25	None	None	None	None
7cb58d8f-a61c-4b08-9c85-01f6b13295d3	ONT_GM12878_R1	hg38_SIRV	chr7	26200732	26191844	-	11	1697	21068	74182	ENSG00000122566.21	ENST00000356674.7	HNRNPA2B1	HNRNPA2B1-202	Known	Known	None	0.25	None	None	None	None
59a64c2f-fe4a-4f15-b9e7-fef9fe144188	ONT_GM12878_R1	hg38_SIRV	chr22	23894393	23895199	+	3	523	54898	195983	ENSG00000240972.1	ENST00000215754.7	MIF	MIF-201	Known	Known	None	0.44999998807907104	None	None	None	None
m54284U_191110_105540/146998281/ccs	PB_GM12878_R1	hg38_SIRV	chr5	72816637	72908946	+	25	3071	15893	56861	ENSG00000083312.17	ENST00000337273.9	TNPO1	TNPO1-201	Known	Known	None	0.699999988079071	None	None	None	None
m54284U_191111_172039/76352090/ccs	PB_GM12878_R2	hg38_SIRV	chr11	18394562	18407846	+	8	1663	31126	107186	ENSG00000134333.13	ENST00000422447.7	LDHA	LDHA-205	Known	Known	None	0.25	None	None	None	None
b0221479-a314-4643-a12b-e09ce2fc78a7	ONT_GM12878_R1	hg38_SIRV	chr19	1438806	1440492	+	3	466	49303	175285	ENSG00000115268.9	ENST00000592623.5	RPS15	RPS15-210	Known	Known	None	0.10000000149011612	None	None	None	None
m54284U_191110_105540/129501198/ccs	PB_GM12878_R1	hg38_SIRV	chr16	23557350	23523045	-	9	2899	43315	151420	ENSG00000103356.15	ENST00000449606.5	EARS2	EARS2-201	Known	Known	None	0.30000001192092896	None	None	None	None
451f2155-5073-41e8-8412-e7d1e3305615	ONT_GM12878_R1	hg38_SIRV	chr14	22589204	22564909	-	3	661	38410	293496	ENSG00000129562.10	ENCODEHT000293496	DAD1	ENCODEHT000293496	Known	NNC	None	0.10000000149011612	None	None	None	None
m54284U_191110_105540/14878993/ccs	PB_GM12878_R1	hg38_SIRV	chr4	78551805	78610444	+	13	1394	13498	49563	ENSG00000138772.12	ENST00000264908.10	ANXA3	ANXA3-201	Known	Known	None	0.25	None	None	None	None
7e17392b-32f1-46e2-822d-ad8db9b32b8d	ONT_GM12878_R1	hg38_SIRV	chr14	22589108	22564907	-	4	632	38410	293999	ENSG00000129562.10	ENCODEHT000293999	DAD1	ENCODEHT000293999	Known	NNC	None	0.10000000149011612	None	None	None	None
ff160455-1f11-48c8-a50e-b56eec197958	ONT_GM12878_R2	hg38_SIRV	chr3	23917848	23919548	+	3	674	9635	34878	ENSG00000174748.20	ENST00000354811.5	RPL15	RPL15-202	Known	Known	None	0.15000000596046448	None	None	None	None
97f08bbb-6d4a-4609-9ca4-16bf4ef5cd70	ONT_GM12878_R1	hg38_SIRV	chr22	23894393	23895216	+	3	540	54898	195983	ENSG00000240972.1	ENST00000215754.7	MIF	MIF-201	Known	Known	None	0.20000000298023224	None	None	None	None
m54284U_191111_172039/65339497/ccs	PB_GM12878_R2	hg38_SIRV	chr1	10399069	10420510	+	13	2256	351	1446	ENSG00000142657.20	ENST00000270776.12	PGD	PGD-201	Known	Known	None	0.15000000596046448	None	None	None	None
m54284U_191111_172039/34473073/ccs	PB_GM12878_R2	hg38_SIRV	chr17	16381059	16382739	+	2	964	45588	160602	ENSG00000170315.13	ENST00000302182.7	UBB	UBB-201	Known	Known	None	0.15000000596046448	None	None	None	None
e91f5b8a-fe8d-4231-b19b-b56c1df081c0	ONT_GM12878_R1	hg38_SIRV	chr7	26193377	26191846	-	3	674	21068	293933	ENSG00000122566.21	ENCODEHT000293933	HNRNPA2B1	ENCODEHT000293933	Known	ISM	Suffix	0.25	None	None	None	None
m54284U_191111_172039/68943930/ccs	PB_GM12878_R2	hg38_SIRV	chr5	72816637	72908946	+	25	3071	15893	56861	ENSG00000083312.17	ENST00000337273.9	TNPO1	TNPO1-201	Known	Known	None	0.699999988079071	None	None	None	None
m54284U_191110_105540/97126631/ccs	PB_GM12878_R1	hg38_SIRV	chr15	54583971	54628686	+	4	2180	41305	292794	ENSG00000137766.17	ENCODEHT000292794	UNC13C	ENCODEHT000292794	Known	ISM	Suffix	0.3499999940395355	None	None	None	None
m54284U_191111_172039/54135305/ccs	PB_GM12878_R2	hg38_SIRV	chr2	42361217	42350507	-	3	1113	5988	20976	ENSG00000115944.14	ENST00000234301.2	COX7A2L	COX7A2L-201	Known	Known	None	0.44999998807907104	None	None	None	None
44fe0735-8dee-4476-858b-0a42cebb1d4c	ONT_GM12878_R1	hg38_SIRV	chr19	1438806	1440482	+	3	456	49303	175285	ENSG00000115268.9	ENST00000592623.5	RPS15	RPS15-210	Known	Known	None	0.20000000298023224	None	None	None	None
594bf1fa-8fc6-4be6-8dd0-13951e5bca1a	ONT_GM12878_R1	hg38_SIRV	chr22	23894393	23895219	+	3	543	54898	195983	ENSG00000240972.1	ENST00000215754.7	MIF	MIF-201	Known	Known	None	0.15000000596046448	None	None	None	None
m54284U_191111_172039/76548855/ccs	PB_GM12878_R2	hg38_SIRV	chr11	18394562	18407846	+	8	1663	31126	107186	ENSG00000134333.13	ENST00000422447.7	LDHA	LDHA-205	Known	Known	None	0.25	None	None	None	None
m54284U_191110_105540/130221434/ccs	PB_GM12878_R1	hg38_SIRV	chr16	23557348	23523045	-	9	2905	43315	151420	ENSG00000103356.15	ENST00000449606.5	EARS2	EARS2-201	Known	Known	None	0.30000001192092896	None	None	None	None
1ddb366b-b550-4108-b292-0b5b92b95968	ONT_GM12878_R1	hg38_SIRV	chr14	22589184	22564907	-	3	644	38410	133304	ENSG00000129562.10	ENST00000250498.8	DAD1	DAD1-201	Known	Known	None	0.10000000149011612	None	None	None	None
m54284U_191111_172039/32442537/ccs	PB_GM12878_R2	hg38_SIRV	chr4	78551918	78595897	+	9	736	13498	293819	ENSG00000138772.12	ENCODEHT000293819	ANXA3	ENCODEHT000293819	Known	ISM	Prefix	0.25	None	None	None	None
50258a33-1e7c-4b32-88fa-a171599032af	ONT_GM12878_R1	hg38_SIRV	chr7	26196885	26191846	-	6	945	21068	293937	ENSG00000122566.21	ENCODEHT000293937	HNRNPA2B1	ENCODEHT000293937	Known	ISM	Suffix	0.25	None	None	None	None
m54284U_191111_172039/116132540/ccs	PB_GM12878_R2	hg38_SIRV	chr5	72816637	72908939	+	25	3064	15893	56861	ENSG00000083312.17	ENST00000337273.9	TNPO1	TNPO1-201	Known	Known	None	0.8500000238418579	None	None	None	None
m54284U_191111_172039/66914107/ccs	PB_GM12878_R2	hg38_SIRV	chr1	10399069	10420143	+	13	1895	351	1446	ENSG00000142657.20	ENST00000270776.12	PGD	PGD-201	Known	Known	None	0.15000000596046448	None	None	None	None
e5a89190-4a86-4abd-a206-af9fe1475b30	ONT_GM12878_R1	hg38_SIRV	chr22	23894393	23895215	+	3	539	54898	195983	ENSG00000240972.1	ENST00000215754.7	MIF	MIF-201	Known	Known	None	0.25	None	None	None	None
40c9016a-5cf7-40e5-9fa9-f13900ad9d34	ONT_GM12878_R2	hg38_SIRV	chr3	23917848	23919481	+	3	607	9635	34878	ENSG00000174748.20	ENST00000354811.5	RPL15	RPL15-202	Known	Known	None	0.25	None	None	None	None
0528f0de-46c8-49c0-9ec2-1f8d2d8a47b8	ONT_GM12878_R1	hg38_SIRV	chr19	1438806	1440483	+	3	457	49303	175285	ENSG00000115268.9	ENST00000592623.5	RPS15	RPS15-210	Known	Known	None	0.20000000298023224	None	None	None	None
m54284U_191110_105540/107087880/ccs	PB_GM12878_R1	hg38_SIRV	chr15	54583971	54628596	+	4	2090	41305	292794	ENSG00000137766.17	ENCODEHT000292794	UNC13C	ENCODEHT000292794	Known	ISM	Suffix	0.25	None	None	None	None
ccd7cc60-e537-429a-a71c-493715b501e3	ONT_GM12878_R1	hg38_SIRV	chr14	22589187	22564907	-	3	637	38410	133304	ENSG00000129562.10	ENST00000250498.8	DAD1	DAD1-201	Known	Known	None	0.10000000149011612	None	None	None	None
m54284U_191111_172039/39782548/ccs	PB_GM12878_R2	hg38_SIRV	chr17	16381059	16382739	+	2	958	45588	160602	ENSG00000170315.13	ENST00000302182.7	UBB	UBB-201	Known	Known	None	0.15000000596046448	None	None	None	None
m54284U_191111_172039/76875482/ccs	PB_GM12878_R2	hg38_SIRV	chr11	18394562	18407843	+	8	1660	31126	107186	ENSG00000134333.13	ENST00000422447.7	LDHA	LDHA-205	Known	Known	None	0.20000000298023224	None	None	None	None
f7d1dab8-9595-41c5-8724-a0fee520f5eb	ONT_GM12878_R1	hg38_SIRV	chr7	26200730	26191844	-	11	1674	21068	74182	ENSG00000122566.21	ENST00000356674.7	HNRNPA2B1	HNRNPA2B1-202	Known	Known	None	0.25	None	None	None	None
m54284U_191110_105540/131597688/ccs	PB_GM12878_R1	hg38_SIRV	chr16	23557350	23523045	-	9	2899	43315	151420	ENSG00000103356.15	ENST00000449606.5	EARS2	EARS2-201	Known	Known	None	0.30000001192092896	None	None	None	None
m54284U_191111_172039/54594354/ccs	PB_GM12878_R2	hg38_SIRV	chr2	42361213	42350507	-	3	1119	5988	20976	ENSG00000115944.14	ENST00000234301.2	COX7A2L	COX7A2L-201	Known	Known	None	0.44999998807907104	None	None	None	None
756b8c19-33d5-4bef-8245-d20104cdb0f9	ONT_GM12878_R1	hg38_SIRV	chr22	23894393	23895223	+	3	547	54898	195983	ENSG00000240972.1	ENST00000215754.7	MIF	MIF-201	Known	Known	None	0.05000000074505806	None	None	None	None
m54284U_191110_105540/15271587/ccs	PB_GM12878_R1	hg38_SIRV	chr4	78551810	78610449	+	13	1394	13498	49563	ENSG00000138772.12	ENST00000264908.10	ANXA3	ANXA3-201	Known	Known	None	0.15000000596046448	None	None	None	None
m54284U_191111_172039/45680381/ccs	PB_GM12878_R2	hg38_SIRV	chr5	72816638	72896494	+	19	2280	15893	294000	ENSG00000083312.17	ENCODEHT000294000	TNPO1	ENCODEHT000294000	Known	ISM	Prefix	0.30000001192092896	None	None	None	None
d9f2d188-a7da-4811-9ccd-4ad55c2bb9a4	ONT_GM12878_R1	hg38_SIRV	chr14	22589185	22564907	-	3	639	38410	133304	ENSG00000129562.10	ENST00000250498.8	DAD1	DAD1-201	Known	Known	None	0.10000000149011612	None	None	None	None
88f8c309-5faf-4c98-9387-c5f954cb2ebb	ONT_GM12878_R1	hg38_SIRV	chr19	1438806	1440495	+	3	469	49303	175285	ENSG00000115268.9	ENST00000592623.5	RPS15	RPS15-210	Known	Known	None	0.05000000074505806	None	None	None	None
m54284U_191111_172039/68944734/ccs	PB_GM12878_R2	hg38_SIRV	chr1	10399069	10420141	+	13	1893	351	1446	ENSG00000142657.20	ENST00000270776.12	PGD	PGD-201	Known	Known	None	0.15000000596046448	None	None	None	None
m54284U_191110_105540/123863619/ccs	PB_GM12878_R1	hg38_SIRV	chr15	54583971	54628687	+	4	2181	41305	292794	ENSG00000137766.17	ENCODEHT000292794	UNC13C	ENCODEHT000292794	Known	ISM	Suffix	0.30000001192092896	None	None	None	None
4231d8e4-0fc2-475e-970b-a25174cb8897	ONT_GM12878_R2	hg38_SIRV	chr3	23917848	23919552	+	3	678	9635	34878	ENSG00000174748.20	ENST00000354811.5	RPL15	RPL15-202	Known	Known	None	0.15000000596046448	None	None	None	None
6a0d9000-9c60-4a45-aca1-d9a94f37d1e8	ONT_GM12878_R1	hg38_SIRV	chr22	23894393	23895210	+	3	534	54898	195983	ENSG00000240972.1	ENST00000215754.7	MIF	MIF-201	Known	Known	None	0.25	None	None	None	None
e85d86cd-6f49-48a8-89f7-c26a74e57904	ONT_GM12878_R1	hg38_SIRV	chr7	26200753	26191844	-	11	1718	21068	74182	ENSG00000122566.21	ENST00000356674.7	HNRNPA2B1	HNRNPA2B1-202	Known	Known	None	0.25	None	None	None	None
m54284U_191111_172039/77138345/ccs	PB_GM12878_R2	hg38_SIRV	chr11	18394562	18407846	+	8	1663	31126	107186	ENSG00000134333.13	ENST00000422447.7	LDHA	LDHA-205	Known	Known	None	0.25	None	None	None	None
m54284U_191111_172039/43058101/ccs	PB_GM12878_R2	hg38_SIRV	chr17	16381059	16382738	+	2	963	45588	160602	ENSG00000170315.13	ENST00000302182.7	UBB	UBB-201	Known	Known	None	0.15000000596046448	None	None	None	None
e7735859-0d54-4151-9186-db3dc9f55f38	ONT_GM12878_R1	hg38_SIRV	chr14	22589212	22564907	-	3	672	38410	133304	ENSG00000129562.10	ENST00000250498.8	DAD1	DAD1-201	Known	Known	None	0.10000000149011612	None	None	None	None
m54284U_191110_105540/141296818/ccs	PB_GM12878_R1	hg38_SIRV	chr16	23557361	23523045	-	9	2910	43315	151420	ENSG00000103356.15	ENST00000449606.5	EARS2	EARS2-201	Known	Known	None	0.30000001192092896	None	None	None	None
2b8ec77a-d9aa-4333-beb3-82de53d4c931	ONT_GM12878_R1	hg38_SIRV	chr19	1438806	1440495	+	3	469	49303	175285	ENSG00000115268.9	ENST00000592623.5	RPS15	RPS15-210	Known	Known	None	0.05000000074505806	None	None	None	None
m54284U_191110_105540/36111234/ccs	PB_GM12878_R1	hg38_SIRV	chr4	78551810	78610350	+	13	1295	13498	49563	ENSG00000138772.12	ENST00000264908.10	ANXA3	ANXA3-201	Known	Known	None	0.25	None	None	None	None
d3310df6-1b3b-452b-88cc-3674a570b39c	ONT_GM12878_R1	hg38_SIRV	chr22	23894393	23895219	+	3	543	54898	195983	ENSG00000240972.1	ENST00000215754.7	MIF	MIF-201	Known	Known	None	0.15000000596046448	None	None	None	None
m54284U_191111_172039/7211447/ccs	PB_GM12878_R2	hg38_SIRV	chr5	72816640	72908946	+	25	3068	15893	56861	ENSG00000083312.17	ENST00000337273.9	TNPO1	TNPO1-201	Known	Known	None	0.699999988079071	None	None	None	None
m54284U_191111_172039/69337348/ccs	PB_GM12878_R2	hg38_SIRV	chr1	10399077	10420506	+	13	2234	351	293866	ENSG00000142657.20	ENCODEHT000293866	PGD	ENCODEHT000293866	Known	NNC	None	0.15000000596046448	None	None	None	None
22c27dcf-0923-4b34-b18f-c765b22e9bbe	ONT_GM12878_R1	hg38_SIRV	chr7	26200735	26191844	-	11	1694	21068	74182	ENSG00000122566.21	ENST00000356674.7	HNRNPA2B1	HNRNPA2B1-202	Known	Known	None	0.25	None	None	None	None
m54284U_191111_172039/54659288/ccs	PB_GM12878_R2	hg38_SIRV	chr2	42361217	42350507	-	3	1123	5988	20976	ENSG00000115944.14	ENST00000234301.2	COX7A2L	COX7A2L-201	Known	Known	None	0.44999998807907104	None	None	None	None
m54284U_191110_105540/133955991/ccs	PB_GM12878_R1	hg38_SIRV	chr15	54583971	54628602	+	4	2096	41305	292794	ENSG00000137766.17	ENCODEHT000292794	UNC13C	ENCODEHT000292794	Known	ISM	Suffix	0.20000000298023224	None	None	None	None
ae12bb4e-20a2-4335-b3dd-5c3fe58ed64f	ONT_GM12878_R1	hg38_SIRV	chr14	22589200	22564907	-	3	660	38410	133304	ENSG00000129562.10	ENST00000250498.8	DAD1	DAD1-201	Known	Known	None	0.10000000149011612	None	None	None	None
828cfb51-3168-47ae-8413-aeb2a16950fe	ONT_GM12878_R2	hg38_SIRV	chr3	23917848	23919516	+	3	636	9635	34878	ENSG00000174748.20	ENST00000354811.5	RPL15	RPL15-202	Known	Known	None	0.550000011920929	None	None	None	None
m54284U_191111_172039/77333692/ccs	PB_GM12878_R2	hg38_SIRV	chr11	18394562	18407846	+	8	1663	31126	107186	ENSG00000134333.13	ENST00000422447.7	LDHA	LDHA-205	Known	Known	None	0.25	None	None	None	None
2f1aa2a0-91ec-4ba2-b013-02514d8e5449	ONT_GM12878_R1	hg38_SIRV	chr19	1438806	1440495	+	3	463	49303	175285	ENSG00000115268.9	ENST00000592623.5	RPS15	RPS15-210	Known	Known	None	0.05000000074505806	None	None	None	None
aef9691d-9bd3-4cff-8715-632aa0ad2641	ONT_GM12878_R1	hg38_SIRV	chr22	23894393	23895202	+	3	526	54898	195983	ENSG00000240972.1	ENST00000215754.7	MIF	MIF-201	Known	Known	None	0.44999998807907104	None	None	None	None
m54284U_191110_105540/142672711/ccs	PB_GM12878_R1	hg38_SIRV	chr16	23557350	23523045	-	10	2806	43315	151421	ENSG00000103356.15	ENST00000563459.5	EARS2	EARS2-207	Known	Known	None	0.30000001192092896	None	None	None	None
m54284U_191110_105540/53217407/ccs	PB_GM12878_R1	hg38_SIRV	chr4	78551810	78610442	+	13	1387	13498	49563	ENSG00000138772.12	ENST00000264908.10	ANXA3	ANXA3-201	Known	Known	None	0.30000001192092896	None	None	None	None
m54284U_191110_105540/12911472/ccs	PB_GM12878_R1	hg38_SIRV	chr5	72816661	72908950	+	24	2970	15893	293995	ENSG00000083312.17	ENCODEHT000293995	TNPO1	ENCODEHT000293995	Known	NIC	None	0.699999988079071	None	None	None	None
m54284U_191111_172039/44566420/ccs	PB_GM12878_R2	hg38_SIRV	chr17	16381059	16382739	+	2	964	45588	160602	ENSG00000170315.13	ENST00000302182.7	UBB	UBB-201	Known	Known	None	0.15000000596046448	None	None	None	None
m54284U_191110_105540/101255429/ccs	PB_GM12878_R1	hg38_SIRV	chr4	78551810	78610443	+	14	1481	13498	294001	ENSG00000138772.12	ENCODEHT000294001	ANXA3	ENCODEHT000294001	Known	NNC	None	0.30000001192092896	None	None	None	None
d6016ec1-9c0b-4dc1-8a25-280b6cde6518	ONT_GM12878_R1	hg38_SIRV	chr14	22589182	22564907	-	3	636	38410	133304	ENSG00000129562.10	ENST00000250498.8	DAD1	DAD1-201	Known	Known	None	0.10000000149011612	None	None	None	None
m54284U_191110_105540/134481538/ccs	PB_GM12878_R1	hg38_SIRV	chr15	54583980	54628709	+	4	2102	41305	292870	ENSG00000137766.17	ENCODEHT000292870	UNC13C	ENCODEHT000292870	Known	NNC	None	0.20000000298023224	None	None	None	None
f184836a-a216-4329-bdfb-9675f9f0ff17	ONT_GM12878_R1	hg38_SIRV	chr7	26196906	26191849	-	8	1261	21068	293925	ENSG00000122566.21	ENCODEHT000293925	HNRNPA2B1	ENCODEHT000293925	Known	ISM	Suffix	0.25	None	None	None	None
102c262f-5e00-44c6-a0ee-9436f6755c43	ONT_GM12878_R1	hg38_SIRV	chr22	23894393	23895221	+	3	539	54898	195983	ENSG00000240972.1	ENST00000215754.7	MIF	MIF-201	Known	Known	None	0.10000000149011612	None	None	None	None
m54284U_191111_172039/71697102/ccs	PB_GM12878_R2	hg38_SIRV	chr1	10399069	10420143	+	13	1895	351	1446	ENSG00000142657.20	ENST00000270776.12	PGD	PGD-201	Known	Known	None	0.15000000596046448	None	None	None	None
m54284U_191111_172039/77334649/ccs	PB_GM12878_R2	hg38_SIRV	chr11	18394562	18407846	+	8	1663	31126	107186	ENSG00000134333.13	ENST00000422447.7	LDHA	LDHA-205	Known	Known	None	0.25	None	None	None	None
c16124b7-7780-4dc0-9121-7e149bd7ad91	ONT_GM12878_R2	hg38_SIRV	chr3	23917848	23919562	+	3	626	9635	289974	ENSG00000174748.20	ENCODEHT000289974	RPL15	ENCODEHT000289974	Known	ISM	Suffix	0.550000011920929	None	None	None	None
m54284U_191111_172039/54659632/ccs	PB_GM12878_R2	hg38_SIRV	chr2	42361184	42350507	-	3	1090	5988	20976	ENSG00000115944.14	ENST00000234301.2	COX7A2L	COX7A2L-201	Known	Known	None	0.44999998807907104	None	None	None	None
9446b83d-3440-4309-87cb-46750ff03bb9	ONT_GM12878_R1	hg38_SIRV	chr19	1438806	1440488	+	3	462	49303	175285	ENSG00000115268.9	ENST00000592623.5	RPS15	RPS15-210	Known	Known	None	0.15000000596046448	None	None	None	None
m54284U_191110_105540/143328567/ccs	PB_GM12878_R1	hg38_SIRV	chr16	23557355	23523045	-	9	2904	43315	151420	ENSG00000103356.15	ENST00000449606.5	EARS2	EARS2-201	Known	Known	None	0.30000001192092896	None	None	None	None
1fc9b337-70dd-48bb-8e7d-11a2e8d25944	ONT_GM12878_R1	hg38_SIRV	chr14	22589201	22564907	-	3	661	38410	133304	ENSG00000129562.10	ENST00000250498.8	DAD1	DAD1-201	Known	Known	None	0.10000000149011612	None	None	None	None
m54284U_191111_172039/10028215/ccs	PB_GM12878_R2	hg38_SIRV	chr5	72816643	72908939	+	25	3058	15893	56861	ENSG00000083312.17	ENST00000337273.9	TNPO1	TNPO1-201	Known	Known	None	0.8500000238418579	None	None	None	None
7783e3d1-636c-42b7-bbd6-8206f0fb46a5	ONT_GM12878_R1	hg38_SIRV	chr22	23894393	23895219	+	3	528	54898	195983	ENSG00000240972.1	ENST00000215754.7	MIF	MIF-201	Known	Known	None	0.15000000596046448	None	None	None	None
m54284U_191110_105540/135202292/ccs	PB_GM12878_R1	hg38_SIRV	chr15	54583971	54628600	+	4	2094	41305	292794	ENSG00000137766.17	ENCODEHT000292794	UNC13C	ENCODEHT000292794	Known	ISM	Suffix	0.25	None	None	None	None
m54284U_191111_172039/44632172/ccs	PB_GM12878_R2	hg38_SIRV	chr17	16381059	16382737	+	2	962	45588	160602	ENSG00000170315.13	ENST00000302182.7	UBB	UBB-201	Known	Known	None	0.15000000596046448	None	None	None	None
m54284U_191110_105540/118752282/ccs	PB_GM12878_R1	hg38_SIRV	chr4	78551810	78610443	+	13	1388	13498	49563	ENSG00000138772.12	ENST00000264908.10	ANXA3	ANXA3-201	Known	Known	None	0.30000001192092896	None	None	None	None
m54284U_191111_172039/72157414/ccs	PB_GM12878_R2	hg38_SIRV	chr1	10399069	10420137	+	13	1889	351	1446	ENSG00000142657.20	ENST00000270776.12	PGD	PGD-201	Known	Known	None	0.20000000298023224	None	None	None	None
c1350f5a-f859-4962-a534-fcbe73f0fccd	ONT_GM12878_R1	hg38_SIRV	chr7	26193367	26191846	-	3	669	21068	293933	ENSG00000122566.21	ENCODEHT000293933	HNRNPA2B1	ENCODEHT000293933	Known	ISM	Suffix	0.25	None	None	None	None
fa3967c3-ec6e-4cfd-bef6-e53ac162c063	ONT_GM12878_R1	hg38_SIRV	chr14	22589182	22564907	-	3	616	38410	133304	ENSG00000129562.10	ENST00000250498.8	DAD1	DAD1-201	Known	Known	None	0.10000000149011612	None	None	None	None
11a8d870-0d7e-4cbf-9d96-f2e058ebfb93	ONT_GM12878_R1	hg38_SIRV	chr22	23894393	23895200	+	3	524	54898	195983	ENSG00000240972.1	ENST00000215754.7	MIF	MIF-201	Known	Known	None	0.5	None	None	None	None
m54284U_191111_172039/77400398/ccs	PB_GM12878_R2	hg38_SIRV	chr11	18394562	18407844	+	8	1661	31126	107186	ENSG00000134333.13	ENST00000422447.7	LDHA	LDHA-205	Known	Known	None	0.25	None	None	None	None
m54284U_191111_172039/127404422/ccs	PB_GM12878_R2	hg38_SIRV	chr5	72816643	72908939	+	25	3058	15893	56861	ENSG00000083312.17	ENST00000337273.9	TNPO1	TNPO1-201	Known	Known	None	0.8500000238418579	None	None	None	None
02c65d40-f42a-4f61-a25e-768e38007627	ONT_GM12878_R1	hg38_SIRV	chr19	1438422	1440483	+	3	458	49303	293869	ENSG00000115268.9	ENCODEHT000293869	RPS15	ENCODEHT000293869	Known	ISM	Suffix	0.20000000298023224	None	None	None	None
m54284U_191110_105540/144769673/ccs	PB_GM12878_R1	hg38_SIRV	chr16	23535061	23523045	-	6	2032	43315	293873	ENSG00000103356.15	ENCODEHT000293873	EARS2	ENCODEHT000293873	Known	ISM	Suffix	0.30000001192092896	None	None	None	None
85e70ebe-479a-48c6-9308-9c04cc5615cf	ONT_GM12878_R2	hg38_SIRV	chr3	23917848	23919516	+	3	642	9635	34878	ENSG00000174748.20	ENST00000354811.5	RPL15	RPL15-202	Known	Known	None	0.550000011920929	None	None	None	None
m54284U_191110_105540/146606823/ccs	PB_GM12878_R1	hg38_SIRV	chr15	54583971	54628595	+	4	2089	41305	292794	ENSG00000137766.17	ENCODEHT000292794	UNC13C	ENCODEHT000292794	Known	ISM	Suffix	0.30000001192092896	None	None	None	None
m54284U_191111_172039/55051458/ccs	PB_GM12878_R2	hg38_SIRV	chr2	42361213	42350507	-	3	1119	5988	20976	ENSG00000115944.14	ENST00000234301.2	COX7A2L	COX7A2L-201	Known	Known	None	0.44999998807907104	None	None	None	None
15a70038-60dd-4dde-9c28-a1e378fdff72	ONT_GM12878_R1	hg38_SIRV	chr14	22589208	22564907	-	3	668	38410	133304	ENSG00000129562.10	ENST00000250498.8	DAD1	DAD1-201	Known	Known	None	0.10000000149011612	None	None	None	None
02244a62-b0c0-494f-992f-00a1fdf5b94b	ONT_GM12878_R1	hg38_SIRV	chr22	23894393	23895223	+	3	547	54898	195983	ENSG00000240972.1	ENST00000215754.7	MIF	MIF-201	Known	Known	None	0.05000000074505806	None	None	None	None
m54284U_191110_105540/121965080/ccs	PB_GM12878_R1	hg38_SIRV	chr4	78551810	78610443	+	13	1388	13498	49563	ENSG00000138772.12	ENST00000264908.10	ANXA3	ANXA3-201	Known	Known	None	0.30000001192092896	None	None	None	None
m54284U_191111_172039/74122598/ccs	PB_GM12878_R2	hg38_SIRV	chr1	10399069	10420145	+	13	1897	351	1446	ENSG00000142657.20	ENST00000270776.12	PGD	PGD-201	Known	Known	None	0.15000000596046448	None	None	None	None
7b996b30-17cc-44ad-ab4e-8dcda9b95e6f	ONT_GM12878_R1	hg38_SIRV	chr7	26195909	26191851	-	5	878	21068	293916	ENSG00000122566.21	ENCODEHT000293916	HNRNPA2B1	ENCODEHT000293916	Known	ISM	Suffix	0.25	None	None	None	None
m54284U_191110_105540/158599154/ccs	PB_GM12878_R1	hg38_SIRV	chr4	78551810	78623330	+	15	1245	13498	294002	ENSG00000138772.12	ENCODEHT000294002	ANXA3	ENCODEHT000294002	Known	NNC	None	0.25	None	None	None	None
m54284U_191111_172039/47972852/ccs	PB_GM12878_R2	hg38_SIRV	chr17	16381059	16382739	+	2	964	45588	160602	ENSG00000170315.13	ENST00000302182.7	UBB	UBB-201	Known	Known	None	0.15000000596046448	None	None	None	None
m54284U_191111_172039/20645044/ccs	PB_GM12878_R2	hg38_SIRV	chr5	72816644	72883164	+	11	1176	15893	294003	ENSG00000083312.17	ENCODEHT000294003	TNPO1	ENCODEHT000294003	Known	ISM	Prefix	0.44999998807907104	None	None	None	None
m54284U_191111_172039/77660224/ccs	PB_GM12878_R2	hg38_SIRV	chr11	18394562	18407846	+	8	1657	31126	107186	ENSG00000134333.13	ENST00000422447.7	LDHA	LDHA-205	Known	Known	None	0.25	None	None	None	None
4eefddef-7734-40d5-83b2-acfb7b0a3fda	ONT_GM12878_R1	hg38_SIRV	chr19	1438806	1440492	+	3	466	49303	175285	ENSG00000115268.9	ENST00000592623.5	RPS15	RPS15-210	Known	Known	None	0.10000000149011612	None	None	None	None
d760c7b2-9680-4c62-95a3-1e41fc72318c	ONT_GM12878_R1	hg38_SIRV	chr22	23894393	23895218	+	3	549	54898	195983	ENSG00000240972.1	ENST00000215754.7	MIF	MIF-201	Known	Known	None	0.15000000596046448	None	None	None	None
cfc9dd33-e31c-44eb-bc91-cae59bd1821d	ONT_GM12878_R1	hg38_SIRV	chr14	22589213	22564907	-	3	679	38410	133304	ENSG00000129562.10	ENST00000250498.8	DAD1	DAD1-201	Known	Known	None	0.10000000149011612	None	None	None	None
m54284U_191110_105540/144966570/ccs	PB_GM12878_R1	hg38_SIRV	chr16	23557350	23523045	-	10	2800	43315	151421	ENSG00000103356.15	ENST00000563459.5	EARS2	EARS2-207	Known	Known	None	0.30000001192092896	None	None	None	None
00a56e9e-dc82-431c-8d88-3dfcfd3f1ef6	ONT_GM12878_R2	hg38_SIRV	chr3	23917848	23919552	+	3	682	9635	34878	ENSG00000174748.20	ENST00000354811.5	RPL15	RPL15-202	Known	Known	None	0.15000000596046448	None	None	None	None
m54284U_191110_105540/146866854/ccs	PB_GM12878_R1	hg38_SIRV	chr15	54583971	54628603	+	4	2097	41305	292794	ENSG00000137766.17	ENCODEHT000292794	UNC13C	ENCODEHT000292794	Known	ISM	Suffix	0.20000000298023224	None	None	None	None
f225c2c6-efc0-408a-b962-53657904cd80	ONT_GM12878_R1	hg38_SIRV	chr7	26196891	26191846	-	6	951	21068	293937	ENSG00000122566.21	ENCODEHT000293937	HNRNPA2B1	ENCODEHT000293937	Known	ISM	Suffix	0.25	None	None	None	None
m54284U_191111_172039/75499556/ccs	PB_GM12878_R2	hg38_SIRV	chr1	10399069	10420141	+	13	1893	351	1446	ENSG00000142657.20	ENST00000270776.12	PGD	PGD-201	Known	Known	None	0.15000000596046448	None	None	None	None
fd5c85cc-e11f-4f50-acd1-e2f93fd95ec8	ONT_GM12878_R1	hg38_SIRV	chr14	22589182	22564907	-	3	642	38410	133304	ENSG00000129562.10	ENST00000250498.8	DAD1	DAD1-201	Known	Known	None	0.10000000149011612	None	None	None	None
eb3def2a-4983-436c-8dc2-52ae20ccb753	ONT_GM12878_R1	hg38_SIRV	chr22	23894393	23895224	+	3	548	54898	195983	ENSG00000240972.1	ENST00000215754.7	MIF	MIF-201	Known	Known	None	0.05000000074505806	None	None	None	None
ab985afe-dba3-4e08-afd9-8e073200299c	ONT_GM12878_R1	hg38_SIRV	chr19	1438806	1440482	+	3	456	49303	175285	ENSG00000115268.9	ENST00000592623.5	RPS15	RPS15-210	Known	Known	None	0.20000000298023224	None	None	None	None
m54284U_191111_172039/49678049/ccs	PB_GM12878_R2	hg38_SIRV	chr17	16381059	16382737	+	2	962	45588	160602	ENSG00000170315.13	ENST00000302182.7	UBB	UBB-201	Known	Known	None	0.15000000596046448	None	None	None	None
m54284U_191110_105540/6490195/ccs	PB_GM12878_R1	hg38_SIRV	chr5	72816648	72909099	+	25	3219	15893	294004	ENSG00000083312.17	ENCODEHT000294004	TNPO1	ENCODEHT000294004	Known	NIC	None	0.550000011920929	None	None	None	None
m54284U_191111_172039/78252749/ccs	PB_GM12878_R2	hg38_SIRV	chr11	18394562	18407842	+	8	1659	31126	107186	ENSG00000134333.13	ENST00000422447.7	LDHA	LDHA-205	Known	Known	None	0.25	None	None	None	None
m54284U_191110_105540/152570171/ccs	PB_GM12878_R1	hg38_SIRV	chr15	54583971	54628602	+	4	2096	41305	292794	ENSG00000137766.17	ENCODEHT000292794	UNC13C	ENCODEHT000292794	Known	ISM	Suffix	0.20000000298023224	None	None	None	None
m54284U_191110_105540/145817624/ccs	PB_GM12878_R1	hg38_SIRV	chr16	23557350	23523045	-	9	2899	43315	151420	ENSG00000103356.15	ENST00000449606.5	EARS2	EARS2-201	Known	Known	None	0.30000001192092896	None	None	None	None
m54284U_191111_172039/55510566/ccs	PB_GM12878_R2	hg38_SIRV	chr2	42361217	42350507	-	3	1123	5988	20976	ENSG00000115944.14	ENST00000234301.2	COX7A2L	COX7A2L-201	Known	Known	None	0.44999998807907104	None	None	None	None
550427af-1456-4c3c-b1cb-da48bbb9cd14	ONT_GM12878_R1	hg38_SIRV	chr14	22589213	22564907	-	3	667	38410	133304	ENSG00000129562.10	ENST00000250498.8	DAD1	DAD1-201	Known	Known	None	0.10000000149011612	None	None	None	None
m54284U_191111_172039/94109835/ccs	PB_GM12878_R2	hg38_SIRV	chr5	72816648	72908946	+	23	2886	15893	294005	ENSG00000083312.17	ENCODEHT000294005	TNPO1	ENCODEHT000294005	Known	NNC	None	0.699999988079071	None	None	None	None
b4b18c94-00f0-4add-ae1e-1a6c2e2043bb	ONT_GM12878_R2	hg38_SIRV	chr3	23917848	23919516	+	3	642	9635	34878	ENSG00000174748.20	ENST00000354811.5	RPL15	RPL15-202	Known	Known	None	0.550000011920929	None	None	None	None
4fc2998f-2c00-4106-86c0-43c5e5424b12	ONT_GM12878_R1	hg38_SIRV	chr7	26200734	26191844	-	11	1693	21068	74182	ENSG00000122566.21	ENST00000356674.7	HNRNPA2B1	HNRNPA2B1-202	Known	Known	None	0.25	None	None	None	None
m54284U_191110_105540/162202468/ccs	PB_GM12878_R1	hg38_SIRV	chr4	78551810	78610443	+	13	1388	13498	49563	ENSG00000138772.12	ENST00000264908.10	ANXA3	ANXA3-201	Known	Known	None	0.30000001192092896	None	None	None	None
be6080d3-e458-4427-b313-0ec32eed381c	ONT_GM12878_R1	hg38_SIRV	chr22	23894393	23895222	+	3	546	54898	195983	ENSG00000240972.1	ENST00000215754.7	MIF	MIF-201	Known	Known	None	0.10000000149011612	None	None	None	None
m54284U_191111_172039/75891780/ccs	PB_GM12878_R2	hg38_SIRV	chr1	10399069	10420510	+	13	2255	351	1446	ENSG00000142657.20	ENST00000270776.12	PGD	PGD-201	Known	Known	None	0.15000000596046448	None	None	None	None
6e5e8c76-1805-437f-8c3e-fa7e47a2c710	ONT_GM12878_R1	hg38_SIRV	chr19	1438806	1440490	+	3	464	49303	175285	ENSG00000115268.9	ENST00000592623.5	RPS15	RPS15-210	Known	Known	None	0.10000000149011612	None	None	None	None
m54284U_191111_172039/78381688/ccs	PB_GM12878_R2	hg38_SIRV	chr11	18394562	18407846	+	8	1663	31126	107186	ENSG00000134333.13	ENST00000422447.7	LDHA	LDHA-205	Known	Known	None	0.25	None	None	None	None
m54284U_191110_105540/147129212/ccs	PB_GM12878_R1	hg38_SIRV	chr16	23557350	23523045	-	9	2899	43315	151420	ENSG00000103356.15	ENST00000449606.5	EARS2	EARS2-201	Known	Known	None	0.30000001192092896	None	None	None	None
m54284U_191111_172039/63637587/ccs	PB_GM12878_R2	hg38_SIRV	chr17	16381059	16382737	+	2	962	45588	160602	ENSG00000170315.13	ENST00000302182.7	UBB	UBB-201	Known	Known	None	0.15000000596046448	None	None	None	None
m54284U_191110_105540/155321486/ccs	PB_GM12878_R1	hg38_SIRV	chr15	54583971	54627409	+	4	890	41305	292794	ENSG00000137766.17	ENCODEHT000292794	UNC13C	ENCODEHT000292794	Known	ISM	Suffix	0.3499999940395355	None	None	None	None
047f297e-6e9b-499b-90fc-ff64dd5fe92f	ONT_GM12878_R1	hg38_SIRV	chr22	23894393	23895223	+	3	541	54898	195983	ENSG00000240972.1	ENST00000215754.7	MIF	MIF-201	Known	Known	None	0.05000000074505806	None	None	None	None
0d7cd8d0-46ee-4302-ae24-68d5959577c4	ONT_GM12878_R1	hg38_SIRV	chr14	22589196	22564907	-	3	656	38410	133304	ENSG00000129562.10	ENST00000250498.8	DAD1	DAD1-201	Known	Known	None	0.10000000149011612	None	None	None	None
f775beda-8720-4bf5-9e73-92b74060069b	ONT_GM12878_R1	hg38_SIRV	chr7	26192505	26191845	-	2	508	21068	293953	ENSG00000122566.21	ENCODEHT000293953	HNRNPA2B1	ENCODEHT000293953	Known	ISM	Suffix	0.25	None	None	None	None
8cdcb852-fc82-4a23-a0fc-ddb8548235ec	ONT_GM12878_R2	hg38_SIRV	chr3	23917848	23919478	+	3	610	9635	34878	ENSG00000174748.20	ENST00000354811.5	RPL15	RPL15-202	Known	Known	None	0.15000000596046448	None	None	None	None
m54284U_191110_105540/171443847/ccs	PB_GM12878_R1	hg38_SIRV	chr4	78551707	78610452	+	12	2819	13498	293812	ENSG00000138772.12	ENCODEHT000293812	ANXA3	ENCODEHT000293812	Known	NIC	None	0.30000001192092896	None	None	None	None
m54284U_191111_172039/76153944/ccs	PB_GM12878_R2	hg38_SIRV	chr1	10399069	10420143	+	13	1895	351	1446	ENSG00000142657.20	ENST00000270776.12	PGD	PGD-201	Known	Known	None	0.15000000596046448	None	None	None	None
m54284U_191111_172039/132581901/ccs	PB_GM12878_R2	hg38_SIRV	chr5	72816648	72908939	+	25	3053	15893	56861	ENSG00000083312.17	ENST00000337273.9	TNPO1	TNPO1-201	Known	Known	None	0.8500000238418579	None	None	None	None
m54284U_191111_172039/55577186/ccs	PB_GM12878_R2	hg38_SIRV	chr2	42361207	42350507	-	3	1113	5988	20976	ENSG00000115944.14	ENST00000234301.2	COX7A2L	COX7A2L-201	Known	Known	None	0.44999998807907104	None	None	None	None
dc2b77e6-0984-432e-8c16-8ea2217fb385	ONT_GM12878_R1	hg38_SIRV	chr19	1438806	1440482	+	3	456	49303	175285	ENSG00000115268.9	ENST00000592623.5	RPS15	RPS15-210	Known	Known	None	0.20000000298023224	None	None	None	None
01094883-553b-47f3-a16d-3ffe8ee0944f	ONT_GM12878_R1	hg38_SIRV	chr22	23894393	23895223	+	3	547	54898	195983	ENSG00000240972.1	ENST00000215754.7	MIF	MIF-201	Known	Known	None	0.05000000074505806	None	None	None	None
6b2713b9-0cce-4f2a-b0cc-e6f7df9982cd	ONT_GM12878_R1	hg38_SIRV	chr14	22589149	22564907	-	3	609	38410	133304	ENSG00000129562.10	ENST00000250498.8	DAD1	DAD1-201	Known	Known	None	0.10000000149011612	None	None	None	None
m54284U_191110_105540/149291965/ccs	PB_GM12878_R1	hg38_SIRV	chr16	23557348	23523045	-	10	2804	43315	151421	ENSG00000103356.15	ENST00000563459.5	EARS2	EARS2-207	Known	Known	None	0.30000001192092896	None	None	None	None
m54284U_191111_172039/78448998/ccs	PB_GM12878_R2	hg38_SIRV	chr11	18394562	18407846	+	8	1663	31126	107186	ENSG00000134333.13	ENST00000422447.7	LDHA	LDHA-205	Known	Known	None	0.25	None	None	None	None
2b7c7b74-ed3f-40ad-8a55-48a15d8bca5a	ONT_GM12878_R1	hg38_SIRV	chr7	26200731	26191844	-	11	1690	21068	74182	ENSG00000122566.21	ENST00000356674.7	HNRNPA2B1	HNRNPA2B1-202	Known	Known	None	0.25	None	None	None	None
m54284U_191110_105540/159056754/ccs	PB_GM12878_R1	hg38_SIRV	chr15	54583971	54627409	+	4	890	41305	292794	ENSG00000137766.17	ENCODEHT000292794	UNC13C	ENCODEHT000292794	Known	ISM	Suffix	0.3499999940395355	None	None	None	None
m54284U_191111_172039/23396941/ccs	PB_GM12878_R2	hg38_SIRV	chr4	78551810	78610443	+	13	1388	13498	49563	ENSG00000138772.12	ENST00000264908.10	ANXA3	ANXA3-201	Known	Known	None	0.30000001192092896	None	None	None	None
m54284U_191111_172039/79364978/ccs	PB_GM12878_R2	hg38_SIRV	chr17	16381059	16382739	+	2	964	45588	160602	ENSG00000170315.13	ENST00000302182.7	UBB	UBB-201	Known	Known	None	0.15000000596046448	None	None	None	None
m54284U_191111_172039/134678488/ccs	PB_GM12878_R2	hg38_SIRV	chr5	72816648	72908946	+	23	2870	15893	294006	ENSG00000083312.17	ENCODEHT000294006	TNPO1	ENCODEHT000294006	Known	NIC	None	0.699999988079071	None	None	None	None
e1db0090-7814-468f-ab20-568bd26bc2c6	ONT_GM12878_R2	hg38_SIRV	chr3	23917848	23919789	+	3	915	9635	34878	ENSG00000174748.20	ENST00000354811.5	RPL15	RPL15-202	Known	Known	None	0.3499999940395355	None	None	None	None
m54284U_191111_172039/80742116/ccs	PB_GM12878_R2	hg38_SIRV	chr1	10399069	10420145	+	13	1897	351	1446	ENSG00000142657.20	ENST00000270776.12	PGD	PGD-201	Known	Known	None	0.15000000596046448	None	None	None	None
9e5f3dda-2dcb-4b90-aa91-5cef10312461	ONT_GM12878_R1	hg38_SIRV	chr22	23894393	23895219	+	3	543	54898	195983	ENSG00000240972.1	ENST00000215754.7	MIF	MIF-201	Known	Known	None	0.15000000596046448	None	None	None	None
3f6ff256-17d3-4326-958e-67490c6028e2	ONT_GM12878_R1	hg38_SIRV	chr14	22589163	22564907	-	3	623	38410	133304	ENSG00000129562.10	ENST00000250498.8	DAD1	DAD1-201	Known	Known	None	0.10000000149011612	None	None	None	None
96f74954-4041-4e26-b4b0-8353dfdbfdac	ONT_GM12878_R1	hg38_SIRV	chr19	1438806	1440485	+	3	459	49303	175285	ENSG00000115268.9	ENST00000592623.5	RPS15	RPS15-210	Known	Known	None	0.15000000596046448	None	None	None	None
0f2cff8b-c985-49c5-b886-e1872e3ff700	ONT_GM12878_R1	hg38_SIRV	chr7	26200726	26191844	-	11	1691	21068	74182	ENSG00000122566.21	ENST00000356674.7	HNRNPA2B1	HNRNPA2B1-202	Known	Known	None	0.25	None	None	None	None
m54284U_191111_172039/56821569/ccs	PB_GM12878_R2	hg38_SIRV	chr2	42361203	42350507	-	3	1109	5988	20976	ENSG00000115944.14	ENST00000234301.2	COX7A2L	COX7A2L-201	Known	Known	None	0.44999998807907104	None	None	None	None
m54284U_191110_105540/155975856/ccs	PB_GM12878_R1	hg38_SIRV	chr16	23557359	23523045	-	9	2908	43315	151420	ENSG00000103356.15	ENST00000449606.5	EARS2	EARS2-201	Known	Known	None	0.30000001192092896	None	None	None	None
m54284U_191111_172039/78515032/ccs	PB_GM12878_R2	hg38_SIRV	chr11	18394562	18407848	+	8	1665	31126	107186	ENSG00000134333.13	ENST00000422447.7	LDHA	LDHA-205	Known	Known	None	0.25	None	None	None	None
m54284U_191110_105540/162006091/ccs	PB_GM12878_R1	hg38_SIRV	chr15	54583971	54627416	+	4	897	41305	292794	ENSG00000137766.17	ENCODEHT000292794	UNC13C	ENCODEHT000292794	Known	ISM	Suffix	0.15000000596046448	None	None	None	None
750987ae-ea2d-4889-8f85-5a80173b0055	ONT_GM12878_R1	hg38_SIRV	chr7	26192242	26191849	-	1	244	21068	293929	ENSG00000122566.21	ENCODEHT000293929	HNRNPA2B1	ENCODEHT000293929	Known	Genomic	None	0.25	None	None	None	None
5538bc0c-36e8-4ae8-a3a5-a59d584848d1	ONT_GM12878_R1	hg38_SIRV	chr14	22589182	22564907	-	3	642	38410	133304	ENSG00000129562.10	ENST00000250498.8	DAD1	DAD1-201	Known	Known	None	0.10000000149011612	None	None	None	None
e539b0d8-02ba-4d7e-8c64-98ca5795da6e	ONT_GM12878_R1	hg38_SIRV	chr22	23894393	23895223	+	3	547	54898	195983	ENSG00000240972.1	ENST00000215754.7	MIF	MIF-201	Known	Known	None	0.05000000074505806	None	None	None	None
m54284U_191111_172039/45221441/ccs	PB_GM12878_R2	hg38_SIRV	chr4	78551810	78610442	+	13	1387	13498	49563	ENSG00000138772.12	ENST00000264908.10	ANXA3	ANXA3-201	Known	Known	None	0.30000001192092896	None	None	None	None
m54284U_191111_172039/82903186/ccs	PB_GM12878_R2	hg38_SIRV	chr1	10399069	10420218	+	13	1970	351	1446	ENSG00000142657.20	ENST00000270776.12	PGD	PGD-201	Known	Known	None	0.6499999761581421	None	None	None	None
m54284U_191111_172039/121897764/ccs	PB_GM12878_R2	hg38_SIRV	chr5	72816649	72908944	+	25	3057	15893	56861	ENSG00000083312.17	ENST00000337273.9	TNPO1	TNPO1-201	Known	Known	None	0.699999988079071	None	None	None	None
75ff3dc5-d053-41ce-b15a-5a8a12258a70	ONT_GM12878_R2	hg38_SIRV	chr3	23917848	23919536	+	3	647	9635	34878	ENSG00000174748.20	ENST00000354811.5	RPL15	RPL15-202	Known	Known	None	0.30000001192092896	None	None	None	None
m54284U_191111_172039/82971292/ccs	PB_GM12878_R2	hg38_SIRV	chr1	10399069	10420141	+	13	1933	351	294007	ENSG00000142657.20	ENCODEHT000294007	PGD	ENCODEHT000294007	Known	NNC	None	0.15000000596046448	None	None	None	None
m54284U_191111_172039/78710936/ccs	PB_GM12878_R2	hg38_SIRV	chr11	18394562	18407846	+	8	1663	31126	107186	ENSG00000134333.13	ENST00000422447.7	LDHA	LDHA-205	Known	Known	None	0.25	None	None	None	None
df9ce33a-02bc-4263-b0c6-76f12d2e8127	ONT_GM12878_R1	hg38_SIRV	chr19	1438806	1440493	+	3	467	49303	175285	ENSG00000115268.9	ENST00000592623.5	RPS15	RPS15-210	Known	Known	None	0.10000000149011612	None	None	None	None
b485ee22-c51d-4b2c-b0e2-52fe21e6621e	ONT_GM12878_R1	hg38_SIRV	chr14	22589217	22564907	-	3	677	38410	133304	ENSG00000129562.10	ENST00000250498.8	DAD1	DAD1-201	Known	Known	None	0.10000000149011612	None	None	None	None
21339bf9-37a6-47e9-9cef-1b6e259363fc	ONT_GM12878_R1	hg38_SIRV	chr22	23894393	23895219	+	3	534	54898	195983	ENSG00000240972.1	ENST00000215754.7	MIF	MIF-201	Known	Known	None	0.15000000596046448	None	None	None	None
m54284U_191110_105540/158990670/ccs	PB_GM12878_R1	hg38_SIRV	chr16	23557350	23523045	-	9	2900	43315	151420	ENSG00000103356.15	ENST00000449606.5	EARS2	EARS2-201	Known	Known	None	0.30000001192092896	None	None	None	None
5a66e71b-bd4c-434a-8183-83eb169b4eac	ONT_GM12878_R1	hg38_SIRV	chr7	26200736	26191844	-	11	1701	21068	74182	ENSG00000122566.21	ENST00000356674.7	HNRNPA2B1	HNRNPA2B1-202	Known	Known	None	0.25	None	None	None	None
m54284U_191111_172039/57148457/ccs	PB_GM12878_R2	hg38_SIRV	chr2	42361204	42350507	-	3	1100	5988	20976	ENSG00000115944.14	ENST00000234301.2	COX7A2L	COX7A2L-201	Known	Known	None	0.44999998807907104	None	None	None	None
m54284U_191110_105540/164891415/ccs	PB_GM12878_R1	hg38_SIRV	chr15	54583971	54628604	+	4	2098	41305	292794	ENSG00000137766.17	ENCODEHT000292794	UNC13C	ENCODEHT000292794	Known	ISM	Suffix	0.20000000298023224	None	None	None	None
m54284U_191111_172039/80348466/ccs	PB_GM12878_R2	hg38_SIRV	chr17	16381059	16382736	+	2	961	45588	160602	ENSG00000170315.13	ENST00000302182.7	UBB	UBB-201	Known	Known	None	0.15000000596046448	None	None	None	None
m54284U_191111_172039/61997745/ccs	PB_GM12878_R2	hg38_SIRV	chr4	78551810	78610443	+	13	1388	13498	49563	ENSG00000138772.12	ENST00000264908.10	ANXA3	ANXA3-201	Known	Known	None	0.30000001192092896	None	None	None	None
m54284U_191111_172039/14944901/ccs	PB_GM12878_R2	hg38_SIRV	chr5	72816650	72908946	+	25	3058	15893	56861	ENSG00000083312.17	ENST00000337273.9	TNPO1	TNPO1-201	Known	Known	None	0.699999988079071	None	None	None	None
1bbc75d9-13bf-4250-8914-b64405fd33cf	ONT_GM12878_R1	hg38_SIRV	chr22	23894393	23895219	+	3	543	54898	195983	ENSG00000240972.1	ENST00000215754.7	MIF	MIF-201	Known	Known	None	0.15000000596046448	None	None	None	None
fcb04a8f-b6d4-46e8-b3ea-2167ce10a3d3	ONT_GM12878_R1	hg38_SIRV	chr14	22589200	22564907	-	3	653	38410	133304	ENSG00000129562.10	ENST00000250498.8	DAD1	DAD1-201	Known	Known	None	0.10000000149011612	None	None	None	None
f6c2e6e6-d4e9-4330-8ea1-0af4ca552276	ONT_GM12878_R1	hg38_SIRV	chr19	1438806	1440482	+	3	456	49303	175285	ENSG00000115268.9	ENST00000592623.5	RPS15	RPS15-210	Known	Known	None	0.20000000298023224	None	None	None	None
d79cf3f0-d361-43cb-a3a6-104fb7a9d370	ONT_GM12878_R1	hg38_SIRV	chr7	26200734	26191844	-	11	1699	21068	74182	ENSG00000122566.21	ENST00000356674.7	HNRNPA2B1	HNRNPA2B1-202	Known	Known	None	0.25	None	None	None	None
m54284U_191111_172039/78710984/ccs	PB_GM12878_R2	hg38_SIRV	chr11	18394562	18407846	+	8	1663	31126	107186	ENSG00000134333.13	ENST00000422447.7	LDHA	LDHA-205	Known	Known	None	0.25	None	None	None	None
m54284U_191111_172039/84345723/ccs	PB_GM12878_R2	hg38_SIRV	chr1	10399069	10420141	+	13	1893	351	1446	ENSG00000142657.20	ENST00000270776.12	PGD	PGD-201	Known	Known	None	0.15000000596046448	None	None	None	None
dbad7eaa-a240-47cf-b70a-91eb1e95c7c5	ONT_GM12878_R2	hg38_SIRV	chr3	23917848	23919540	+	3	666	9635	34878	ENSG00000174748.20	ENST00000354811.5	RPL15	RPL15-202	Known	Known	None	0.20000000298023224	None	None	None	None
m54284U_191110_105540/159908515/ccs	PB_GM12878_R1	hg38_SIRV	chr16	23557350	23523045	-	9	2899	43315	151420	ENSG00000103356.15	ENST00000449606.5	EARS2	EARS2-201	Known	Known	None	0.30000001192092896	None	None	None	None
m54284U_191110_105540/166922732/ccs	PB_GM12878_R1	hg38_SIRV	chr15	54583971	54628604	+	4	2098	41305	292794	ENSG00000137766.17	ENCODEHT000292794	UNC13C	ENCODEHT000292794	Known	ISM	Suffix	0.20000000298023224	None	None	None	None
1d3bdac9-042b-489a-b74f-ef994b9da624	ONT_GM12878_R1	hg38_SIRV	chr7	26192279	26191849	-	1	281	21068	293929	ENSG00000122566.21	ENCODEHT000293929	HNRNPA2B1	ENCODEHT000293929	Known	Genomic	None	0.25	None	None	None	None
m54284U_191111_172039/81265358/ccs	PB_GM12878_R2	hg38_SIRV	chr4	78551810	78610450	+	13	1395	13498	49563	ENSG00000138772.12	ENST00000264908.10	ANXA3	ANXA3-201	Known	Known	None	0.10000000149011612	None	None	None	None
ec61b4ba-8dfc-415a-b440-787db7d7f0d0	ONT_GM12878_R1	hg38_SIRV	chr22	23894393	23895223	+	3	541	54898	195983	ENSG00000240972.1	ENST00000215754.7	MIF	MIF-201	Known	Known	None	0.05000000074505806	None	None	None	None
m54284U_191110_105540/10290310/ccs	PB_GM12878_R1	hg38_SIRV	chr5	72816652	72908944	+	25	3054	15893	56861	ENSG00000083312.17	ENST00000337273.9	TNPO1	TNPO1-201	Known	Known	None	0.699999988079071	None	None	None	None
m54284U_191111_172039/57215737/ccs	PB_GM12878_R2	hg38_SIRV	chr2	42361217	42350507	-	3	1113	5988	20976	ENSG00000115944.14	ENST00000234301.2	COX7A2L	COX7A2L-201	Known	Known	None	0.44999998807907104	None	None	None	None
m54284U_191111_172039/82184911/ccs	PB_GM12878_R2	hg38_SIRV	chr17	16381059	16382742	+	2	967	45588	160602	ENSG00000170315.13	ENST00000302182.7	UBB	UBB-201	Known	Known	None	0.15000000596046448	None	None	None	None
844ce27c-f99a-4086-922e-8b16a60275e1	ONT_GM12878_R1	hg38_SIRV	chr14	22589199	22564907	-	3	659	38410	133304	ENSG00000129562.10	ENST00000250498.8	DAD1	DAD1-201	Known	Known	None	0.10000000149011612	None	None	None	None
m54284U_191111_172039/78842114/ccs	PB_GM12878_R2	hg38_SIRV	chr11	18394562	18407844	+	8	1661	31126	107186	ENSG00000134333.13	ENST00000422447.7	LDHA	LDHA-205	Known	Known	None	0.25	None	None	None	None
637a0505-5c59-46e6-96b7-288651a30856	ONT_GM12878_R1	hg38_SIRV	chr19	1438806	1440488	+	3	456	49303	175285	ENSG00000115268.9	ENST00000592623.5	RPS15	RPS15-210	Known	Known	None	0.15000000596046448	None	None	None	None
m54284U_191110_105540/28182997/ccs	PB_GM12878_R1	hg38_SIRV	chr5	72816652	72909294	+	24	3251	15893	294008	ENSG00000083312.17	ENCODEHT000294008	TNPO1	ENCODEHT000294008	Known	NIC	None	0.6000000238418579	None	None	None	None
a87c97fe-ce40-429e-9bca-5ee126dba1ae	ONT_GM12878_R1	hg38_SIRV	chr7	26200735	26191844	-	11	1700	21068	74182	ENSG00000122566.21	ENST00000356674.7	HNRNPA2B1	HNRNPA2B1-202	Known	Known	None	0.25	None	None	None	None
2caf42d8-4ab3-4dc5-b37f-13b22007c997	ONT_GM12878_R1	hg38_SIRV	chr22	23894393	23895223	+	3	547	54898	195983	ENSG00000240972.1	ENST00000215754.7	MIF	MIF-201	Known	Known	None	0.05000000074505806	None	None	None	None
m54284U_191111_172039/85983626/ccs	PB_GM12878_R2	hg38_SIRV	chr1	10399069	10420136	+	13	1888	351	1446	ENSG00000142657.20	ENST00000270776.12	PGD	PGD-201	Known	Known	None	0.15000000596046448	None	None	None	None
m54284U_191110_105540/162136628/ccs	PB_GM12878_R1	hg38_SIRV	chr16	23557345	23523045	-	9	2894	43315	151420	ENSG00000103356.15	ENST00000449606.5	EARS2	EARS2-201	Known	Known	None	0.30000001192092896	None	None	None	None
5ea333b8-dc44-46dd-900c-a6b8a066e6c3	ONT_GM12878_R2	hg38_SIRV	chr3	23917848	23919549	+	3	669	9635	34878	ENSG00000174748.20	ENST00000354811.5	RPL15	RPL15-202	Known	Known	None	0.15000000596046448	None	None	None	None
m54284U_191111_172039/90308931/ccs	PB_GM12878_R2	hg38_SIRV	chr4	78551810	78610440	+	13	1385	13498	49563	ENSG00000138772.12	ENST00000264908.10	ANXA3	ANXA3-201	Known	Known	None	0.30000001192092896	None	None	None	None
m54284U_191110_105540/169610032/ccs	PB_GM12878_R1	hg38_SIRV	chr15	54583971	54627356	+	4	837	41305	292794	ENSG00000137766.17	ENCODEHT000292794	UNC13C	ENCODEHT000292794	Known	ISM	Suffix	0.20000000298023224	None	None	None	None
21d4c8c9-f6a7-4aa3-a8f2-1c44d35f593e	ONT_GM12878_R1	hg38_SIRV	chr14	22589155	22564907	-	3	615	38410	133304	ENSG00000129562.10	ENST00000250498.8	DAD1	DAD1-201	Known	Known	None	0.10000000149011612	None	None	None	None
m54284U_191111_172039/78972869/ccs	PB_GM12878_R2	hg38_SIRV	chr11	18394562	18407846	+	8	1663	31126	107186	ENSG00000134333.13	ENST00000422447.7	LDHA	LDHA-205	Known	Known	None	0.25	None	None	None	None
m54284U_191111_172039/88278082/ccs	PB_GM12878_R2	hg38_SIRV	chr17	16381059	16382739	+	2	964	45588	160602	ENSG00000170315.13	ENST00000302182.7	UBB	UBB-201	Known	Known	None	0.15000000596046448	None	None	None	None
5f91222b-ef1c-4679-8345-841b3f1f0da6	ONT_GM12878_R1	hg38_SIRV	chr22	23894393	23895213	+	3	531	54898	195983	ENSG00000240972.1	ENST00000215754.7	MIF	MIF-201	Known	Known	None	0.25	None	None	None	None
02004c61-e577-4842-ae19-284761d0774e	ONT_GM12878_R1	hg38_SIRV	chr19	1438806	1440488	+	3	462	49303	175285	ENSG00000115268.9	ENST00000592623.5	RPS15	RPS15-210	Known	Known	None	0.15000000596046448	None	None	None	None
m54284U_191111_172039/57278558/ccs	PB_GM12878_R2	hg38_SIRV	chr2	42361215	42350507	-	3	1111	5988	20976	ENSG00000115944.14	ENST00000234301.2	COX7A2L	COX7A2L-201	Known	Known	None	0.44999998807907104	None	None	None	None
m54284U_191110_105540/51578556/ccs	PB_GM12878_R1	hg38_SIRV	chr5	72816652	72903752	+	23	2644	15893	294009	ENSG00000083312.17	ENCODEHT000294009	TNPO1	ENCODEHT000294009	Known	ISM	Prefix	0.5	None	None	None	None
12a915eb-cf53-48d5-ad81-e048baa598ba	ONT_GM12878_R1	hg38_SIRV	chr7	26193641	26191851	-	4	762	21068	293914	ENSG00000122566.21	ENCODEHT000293914	HNRNPA2B1	ENCODEHT000293914	Known	ISM	Both	0.25	None	None	None	None
m54284U_191111_172039/87031995/ccs	PB_GM12878_R2	hg38_SIRV	chr1	10399091	10420146	+	12	1829	351	292848	ENSG00000142657.20	ENCODEHT000292848	PGD	ENCODEHT000292848	Known	NIC	None	0.15000000596046448	None	None	None	None
cda044dd-94c7-408f-9240-154b8f423275	ONT_GM12878_R1	hg38_SIRV	chr14	22589197	22564907	-	3	657	38410	133304	ENSG00000129562.10	ENST00000250498.8	DAD1	DAD1-201	Known	Known	None	0.10000000149011612	None	None	None	None
m54284U_191111_172039/92668985/ccs	PB_GM12878_R2	hg38_SIRV	chr4	78551810	78610443	+	13	1388	13498	49563	ENSG00000138772.12	ENST00000264908.10	ANXA3	ANXA3-201	Known	Known	None	0.30000001192092896	None	None	None	None
m54284U_191110_105540/162202929/ccs	PB_GM12878_R1	hg38_SIRV	chr16	23557355	23523045	-	9	2904	43315	151420	ENSG00000103356.15	ENST00000449606.5	EARS2	EARS2-201	Known	Known	None	0.30000001192092896	None	None	None	None
m54284U_191111_172039/789019/ccs	PB_GM12878_R2	hg38_SIRV	chr15	54583971	54628606	+	4	2100	41305	292794	ENSG00000137766.17	ENCODEHT000292794	UNC13C	ENCODEHT000292794	Known	ISM	Suffix	0.15000000596046448	None	None	None	None
m54284U_191111_172039/79104722/ccs	PB_GM12878_R2	hg38_SIRV	chr11	18394562	18407845	+	8	1662	31126	107186	ENSG00000134333.13	ENST00000422447.7	LDHA	LDHA-205	Known	Known	None	0.25	None	None	None	None
24c6348e-136c-451f-befa-e44a0398d73f	ONT_GM12878_R1	hg38_SIRV	chr22	23894393	23895225	+	3	542	54898	195983	ENSG00000240972.1	ENST00000215754.7	MIF	MIF-201	Known	Known	None	0.05000000074505806	None	None	None	None
6af92def-1cce-44e0-8323-7d68d854b54f	ONT_GM12878_R2	hg38_SIRV	chr3	23917848	23919491	+	3	617	9635	34878	ENSG00000174748.20	ENST00000354811.5	RPL15	RPL15-202	Known	Known	None	0.44999998807907104	None	None	None	None
f8d8ea1e-be5d-417d-a4c0-9377af6a9fc2	ONT_GM12878_R1	hg38_SIRV	chr19	1438806	1440490	+	3	455	49303	175285	ENSG00000115268.9	ENST00000592623.5	RPS15	RPS15-210	Known	Known	None	0.10000000149011612	None	None	None	None
m54284U_191111_172039/95618048/ccs	PB_GM12878_R2	hg38_SIRV	chr17	16381059	16382736	+	2	961	45588	160602	ENSG00000170315.13	ENST00000302182.7	UBB	UBB-201	Known	Known	None	0.15000000596046448	None	None	None	None
5e8a3d49-b12b-4fe2-bb54-3ca3da25ea28	ONT_GM12878_R1	hg38_SIRV	chr7	26200752	26191844	-	11	1710	21068	74182	ENSG00000122566.21	ENST00000356674.7	HNRNPA2B1	HNRNPA2B1-202	Known	Known	None	0.25	None	None	None	None
cb62315a-c3e5-43f7-b3ea-093142f01395	ONT_GM12878_R1	hg38_SIRV	chr14	22589182	22564907	-	3	642	38410	133304	ENSG00000129562.10	ENST00000250498.8	DAD1	DAD1-201	Known	Known	None	0.10000000149011612	None	None	None	None
m54284U_191111_172039/87818278/ccs	PB_GM12878_R2	hg38_SIRV	chr1	10399069	10420142	+	13	1894	351	1446	ENSG00000142657.20	ENST00000270776.12	PGD	PGD-201	Known	Known	None	0.15000000596046448	None	None	None	None
14c4ef32-0ada-4908-b329-08c709a83d3d	ONT_GM12878_R1	hg38_SIRV	chr22	23894393	23895220	+	3	537	54898	195983	ENSG00000240972.1	ENST00000215754.7	MIF	MIF-201	Known	Known	None	0.10000000149011612	None	None	None	None
m54284U_191110_105540/61672185/ccs	PB_GM12878_R1	hg38_SIRV	chr5	72816652	72908947	+	25	3057	15893	56861	ENSG00000083312.17	ENST00000337273.9	TNPO1	TNPO1-201	Known	Known	None	0.699999988079071	None	None	None	None
m54284U_191111_172039/126486018/ccs	PB_GM12878_R2	hg38_SIRV	chr4	78551810	78610349	+	13	1294	13498	49563	ENSG00000138772.12	ENST00000264908.10	ANXA3	ANXA3-201	Known	Known	None	0.25	None	None	None	None
m54284U_191111_172039/57346172/ccs	PB_GM12878_R2	hg38_SIRV	chr2	42361173	42350507	-	3	1079	5988	20976	ENSG00000115944.14	ENST00000234301.2	COX7A2L	COX7A2L-201	Known	Known	None	0.44999998807907104	None	None	None	None
m54284U_191110_105540/164103579/ccs	PB_GM12878_R1	hg38_SIRV	chr16	23557350	23523045	-	9	2899	43315	151420	ENSG00000103356.15	ENST00000449606.5	EARS2	EARS2-201	Known	Known	None	0.30000001192092896	None	None	None	None
m54284U_191111_172039/4064273/ccs	PB_GM12878_R2	hg38_SIRV	chr15	54583971	54628597	+	4	2091	41305	292794	ENSG00000137766.17	ENCODEHT000292794	UNC13C	ENCODEHT000292794	Known	ISM	Suffix	0.25	None	None	None	None
dfdf16f4-d4db-4cb7-8888-6f950dfc3d30	ONT_GM12878_R2	hg38_SIRV	chr3	23917848	23919536	+	3	662	9635	34878	ENSG00000174748.20	ENST00000354811.5	RPL15	RPL15-202	Known	Known	None	0.30000001192092896	None	None	None	None
7f02b500-3d0c-4386-9d81-913e9f9eb2ef	ONT_GM12878_R1	hg38_SIRV	chr14	22589187	22564907	-	3	647	38410	133304	ENSG00000129562.10	ENST00000250498.8	DAD1	DAD1-201	Known	Known	None	0.10000000149011612	None	None	None	None
a1960245-1f27-4bd1-b3df-e2fb9e2a389c	ONT_GM12878_R1	hg38_SIRV	chr22	23894393	23895219	+	3	543	54898	195983	ENSG00000240972.1	ENST00000215754.7	MIF	MIF-201	Known	Known	None	0.15000000596046448	None	None	None	None
f232a1db-22d6-48f2-bef1-9458538c26ec	ONT_GM12878_R1	hg38_SIRV	chr19	1438422	1440481	+	3	456	49303	293869	ENSG00000115268.9	ENCODEHT000293869	RPS15	ENCODEHT000293869	Known	ISM	Suffix	0.20000000298023224	None	None	None	None
m54284U_191111_172039/79168605/ccs	PB_GM12878_R2	hg38_SIRV	chr11	18394562	18407846	+	8	1663	31126	107186	ENSG00000134333.13	ENST00000422447.7	LDHA	LDHA-205	Known	Known	None	0.25	None	None	None	None
m54284U_191111_172039/92670673/ccs	PB_GM12878_R2	hg38_SIRV	chr1	10399069	10420145	+	13	1897	351	1446	ENSG00000142657.20	ENST00000270776.12	PGD	PGD-201	Known	Known	None	0.15000000596046448	None	None	None	None
m54284U_191110_105540/73532643/ccs	PB_GM12878_R1	hg38_SIRV	chr5	72816652	72908947	+	25	3057	15893	56861	ENSG00000083312.17	ENST00000337273.9	TNPO1	TNPO1-201	Known	Known	None	0.699999988079071	None	None	None	None
m54284U_191111_172039/99485672/ccs	PB_GM12878_R2	hg38_SIRV	chr17	16381059	16382739	+	2	964	45588	160602	ENSG00000170315.13	ENST00000302182.7	UBB	UBB-201	Known	Known	None	0.15000000596046448	None	None	None	None
m54284U_191111_172039/143132709/ccs	PB_GM12878_R2	hg38_SIRV	chr4	78551810	78610439	+	13	1384	13498	49563	ENSG00000138772.12	ENST00000264908.10	ANXA3	ANXA3-201	Known	Known	None	0.30000001192092896	None	None	None	None
9b196a37-ac6c-47f9-ae56-e69a5531cd6d	ONT_GM12878_R1	hg38_SIRV	chr14	22589213	22564907	-	3	667	38410	133304	ENSG00000129562.10	ENST00000250498.8	DAD1	DAD1-201	Known	Known	None	0.10000000149011612	None	None	None	None
7bf9ce9d-c381-4655-aaa8-a323ee209ffb	ONT_GM12878_R1	hg38_SIRV	chr7	26193698	26191851	-	4	813	21068	293914	ENSG00000122566.21	ENCODEHT000293914	HNRNPA2B1	ENCODEHT000293914	Known	ISM	Both	0.25	None	None	None	None
f3a7e680-c465-4f2f-b254-0c2ac9fc2dd6	ONT_GM12878_R1	hg38_SIRV	chr22	23894393	23895223	+	3	547	54898	195983	ENSG00000240972.1	ENST00000215754.7	MIF	MIF-201	Known	Known	None	0.05000000074505806	None	None	None	None
m54284U_191110_105540/164301333/ccs	PB_GM12878_R1	hg38_SIRV	chr16	23557081	23523044	-	9	2979	43315	293938	ENSG00000103356.15	ENCODEHT000293938	EARS2	ENCODEHT000293938	Known	NIC	None	0.30000001192092896	None	None	None	None
m54284U_191111_172039/7602936/ccs	PB_GM12878_R2	hg38_SIRV	chr15	54583971	54628599	+	4	2093	41305	292794	ENSG00000137766.17	ENCODEHT000292794	UNC13C	ENCODEHT000292794	Known	ISM	Suffix	0.25	None	None	None	None
38c8c008-5eb8-4cb3-b73e-0cd0803eb226	ONT_GM12878_R1	hg38_SIRV	chr14	22589172	22564907	-	3	620	38410	133304	ENSG00000129562.10	ENST00000250498.8	DAD1	DAD1-201	Known	Known	None	0.10000000149011612	None	None	None	None
c2e60331-41e6-4ef2-b7a5-69606447d58f	ONT_GM12878_R2	hg38_SIRV	chr3	23917848	23919516	+	3	642	9635	34878	ENSG00000174748.20	ENST00000354811.5	RPL15	RPL15-202	Known	Known	None	0.550000011920929	None	None	None	None
m54284U_191111_172039/57805151/ccs	PB_GM12878_R2	hg38_SIRV	chr2	42361217	42350507	-	3	1123	5988	20976	ENSG00000115944.14	ENST00000234301.2	COX7A2L	COX7A2L-201	Known	Known	None	0.44999998807907104	None	None	None	None
m54284U_191111_172039/79891234/ccs	PB_GM12878_R2	hg38_SIRV	chr11	18394562	18407839	+	8	1656	31126	107186	ENSG00000134333.13	ENST00000422447.7	LDHA	LDHA-205	Known	Known	None	0.30000001192092896	None	None	None	None
7f128e58-2b00-45d7-a488-211b4dba1f62	ONT_GM12878_R1	hg38_SIRV	chr19	1438806	1440488	+	3	462	49303	175285	ENSG00000115268.9	ENST00000592623.5	RPS15	RPS15-210	Known	Known	None	0.15000000596046448	None	None	None	None
m54284U_191110_105540/93192318/ccs	PB_GM12878_R1	hg38_SIRV	chr5	72816652	72908938	+	25	3048	15893	56861	ENSG00000083312.17	ENST00000337273.9	TNPO1	TNPO1-201	Known	Known	None	0.800000011920929	None	None	None	None
m54284U_191111_172039/92931376/ccs	PB_GM12878_R2	hg38_SIRV	chr1	10399069	10420143	+	13	1895	351	1446	ENSG00000142657.20	ENST00000270776.12	PGD	PGD-201	Known	Known	None	0.15000000596046448	None	None	None	None
5770bd0d-2c39-425e-904f-41b41855bf01	ONT_GM12878_R1	hg38_SIRV	chr22	23894393	23895223	+	3	547	54898	195983	ENSG00000240972.1	ENST00000215754.7	MIF	MIF-201	Known	Known	None	0.05000000074505806	None	None	None	None
64d21ae3-1d3c-4ba5-9193-f691ca12f483	ONT_GM12878_R1	hg38_SIRV	chr7	26200759	26191845	-	11	1737	21068	293944	ENSG00000122566.21	ENCODEHT000293944	HNRNPA2B1	ENCODEHT000293944	Known	NIC	None	0.25	None	None	None	None
m54284U_191111_172039/144443143/ccs	PB_GM12878_R2	hg38_SIRV	chr4	78551810	78610443	+	13	1388	13498	49563	ENSG00000138772.12	ENST00000264908.10	ANXA3	ANXA3-201	Known	Known	None	0.30000001192092896	None	None	None	None
1ecc94b5-b806-46ff-88b8-1219d8d3e850	ONT_GM12878_R1	hg38_SIRV	chr14	22589218	22564907	-	3	678	38410	133304	ENSG00000129562.10	ENST00000250498.8	DAD1	DAD1-201	Known	Known	None	0.10000000149011612	None	None	None	None
m54284U_191111_172039/105121683/ccs	PB_GM12878_R2	hg38_SIRV	chr17	16381059	16382742	+	2	967	45588	160602	ENSG00000170315.13	ENST00000302182.7	UBB	UBB-201	Known	Known	None	0.15000000596046448	None	None	None	None
m54284U_191110_105540/166726225/ccs	PB_GM12878_R1	hg38_SIRV	chr16	23557355	23523045	-	9	2904	43315	151420	ENSG00000103356.15	ENST00000449606.5	EARS2	EARS2-201	Known	Known	None	0.30000001192092896	None	None	None	None
m54284U_191111_172039/9767215/ccs	PB_GM12878_R2	hg38_SIRV	chr15	54583971	54628689	+	4	2183	41305	292794	ENSG00000137766.17	ENCODEHT000292794	UNC13C	ENCODEHT000292794	Known	ISM	Suffix	0.3499999940395355	None	None	None	None
m54284U_191111_172039/81790283/ccs	PB_GM12878_R2	hg38_SIRV	chr11	18394562	18407839	+	8	1656	31126	107186	ENSG00000134333.13	ENST00000422447.7	LDHA	LDHA-205	Known	Known	None	0.30000001192092896	None	None	None	None
57ff5040-77b6-4b83-ac77-d74a17ffc613	ONT_GM12878_R2	hg38_SIRV	chr3	23917706	23919570	+	3	669	9635	291304	ENSG00000174748.20	ENCODEHT000291304	RPL15	ENCODEHT000291304	Known	ISM	Suffix	0.15000000596046448	None	None	None	None
m54284U_191110_105540/105056067/ccs	PB_GM12878_R1	hg38_SIRV	chr5	72816652	72905536	+	24	2909	15893	294010	ENSG00000083312.17	ENCODEHT000294010	TNPO1	ENCODEHT000294010	Known	ISM	Prefix	0.25	None	None	None	None
a362ec47-1922-41c6-9ae7-94d514c63046	ONT_GM12878_R1	hg38_SIRV	chr19	1438806	1440490	+	3	464	49303	175285	ENSG00000115268.9	ENST00000592623.5	RPS15	RPS15-210	Known	Known	None	0.10000000149011612	None	None	None	None
86e78f0d-e02f-46e7-8f81-2d71c54f3765	ONT_GM12878_R1	hg38_SIRV	chr14	22589209	22564907	-	3	663	38410	133304	ENSG00000129562.10	ENST00000250498.8	DAD1	DAD1-201	Known	Known	None	0.10000000149011612	None	None	None	None
c1468b31-c91f-4174-add1-e70f523637f1	ONT_GM12878_R1	hg38_SIRV	chr7	26197699	26191844	-	10	1497	21068	294011	ENSG00000122566.21	ENCODEHT000294011	HNRNPA2B1	ENCODEHT000294011	Known	ISM	Suffix	0.25	None	None	None	None
m54284U_191111_172039/93521671/ccs	PB_GM12878_R2	hg38_SIRV	chr1	10399069	10420142	+	13	1894	351	1446	ENSG00000142657.20	ENST00000270776.12	PGD	PGD-201	Known	Known	None	0.15000000596046448	None	None	None	None
a403c508-35df-4220-874f-52180e5b7816	ONT_GM12878_R1	hg38_SIRV	chr22	23894393	23895213	+	3	537	54898	195983	ENSG00000240972.1	ENST00000215754.7	MIF	MIF-201	Known	Known	None	0.25	None	None	None	None
m54284U_191111_172039/57935786/ccs	PB_GM12878_R2	hg38_SIRV	chr2	42361206	42350507	-	3	1102	5988	20976	ENSG00000115944.14	ENST00000234301.2	COX7A2L	COX7A2L-201	Known	Known	None	0.44999998807907104	None	None	None	None
m54284U_191111_172039/158728248/ccs	PB_GM12878_R2	hg38_SIRV	chr4	78551810	78610441	+	13	1373	13498	49563	ENSG00000138772.12	ENST00000264908.10	ANXA3	ANXA3-201	Known	Known	None	0.30000001192092896	None	None	None	None
m54284U_191110_105540/170527116/ccs	PB_GM12878_R1	hg38_SIRV	chr16	23557348	23523045	-	9	2897	43315	151420	ENSG00000103356.15	ENST00000449606.5	EARS2	EARS2-201	Known	Known	None	0.30000001192092896	None	None	None	None
m54284U_191111_172039/19859600/ccs	PB_GM12878_R2	hg38_SIRV	chr15	54583984	54628709	+	5	2178	41305	292862	ENSG00000137766.17	ENCODEHT000292862	UNC13C	ENCODEHT000292862	Known	NNC	None	0.25	None	None	None	None
m54284U_191111_172039/108922813/ccs	PB_GM12878_R2	hg38_SIRV	chr17	16381059	16382736	+	2	961	45588	160602	ENSG00000170315.13	ENST00000302182.7	UBB	UBB-201	Known	Known	None	0.15000000596046448	None	None	None	None
343a687e-6e4e-4869-826c-77aebfdd40ca	ONT_GM12878_R1	hg38_SIRV	chr14	22589172	22564907	-	3	632	38410	133304	ENSG00000129562.10	ENST00000250498.8	DAD1	DAD1-201	Known	Known	None	0.10000000149011612	None	None	None	None
m54284U_191111_172039/81790709/ccs	PB_GM12878_R2	hg38_SIRV	chr11	18394562	18407846	+	8	1663	31126	107186	ENSG00000134333.13	ENST00000422447.7	LDHA	LDHA-205	Known	Known	None	0.25	None	None	None	None
38e6e701-c21a-41d1-9bb1-ccbae425fb3f	ONT_GM12878_R1	hg38_SIRV	chr22	23894393	23895223	+	3	547	54898	195983	ENSG00000240972.1	ENST00000215754.7	MIF	MIF-201	Known	Known	None	0.05000000074505806	None	None	None	None
m54284U_191111_172039/98699623/ccs	PB_GM12878_R2	hg38_SIRV	chr1	10399069	10420143	+	13	1895	351	1446	ENSG00000142657.20	ENST00000270776.12	PGD	PGD-201	Known	Known	None	0.15000000596046448	None	None	None	None
b314341a-b532-4f9b-952b-da07c5810f3d	ONT_GM12878_R1	hg38_SIRV	chr19	1438806	1440490	+	3	464	49303	175285	ENSG00000115268.9	ENST00000592623.5	RPS15	RPS15-210	Known	Known	None	0.10000000149011612	None	None	None	None
05fb4db4-6187-48b7-a019-07ed265c398b	ONT_GM12878_R2	hg38_SIRV	chr3	23917848	23919787	+	3	913	9635	34878	ENSG00000174748.20	ENST00000354811.5	RPL15	RPL15-202	Known	Known	None	0.3499999940395355	None	None	None	None
5e35a323-e5d0-48a6-add8-12ad8b8effb2	ONT_GM12878_R1	hg38_SIRV	chr14	22589176	22564907	-	3	636	38410	133304	ENSG00000129562.10	ENST00000250498.8	DAD1	DAD1-201	Known	Known	None	0.10000000149011612	None	None	None	None
8f12ef45-48b3-4b99-865c-a762a2d59dc2	ONT_GM12878_R1	hg38_SIRV	chr7	26200718	26191844	-	11	1696	21068	293971	ENSG00000122566.21	ENCODEHT000293971	HNRNPA2B1	ENCODEHT000293971	Known	NIC	None	0.25	None	None	None	None
m54284U_191111_172039/20056503/ccs	PB_GM12878_R2	hg38_SIRV	chr15	54583971	54627409	+	4	890	41305	292794	ENSG00000137766.17	ENCODEHT000292794	UNC13C	ENCODEHT000292794	Known	ISM	Suffix	0.3499999940395355	None	None	None	None
m54284U_191111_172039/165217865/ccs	PB_GM12878_R2	hg38_SIRV	chr4	78551810	78610449	+	13	1394	13498	49563	ENSG00000138772.12	ENST00000264908.10	ANXA3	ANXA3-201	Known	Known	None	0.15000000596046448	None	None	None	None
m54284U_191110_105540/175834172/ccs	PB_GM12878_R1	hg38_SIRV	chr16	23557350	23523045	-	9	2900	43315	151420	ENSG00000103356.15	ENST00000449606.5	EARS2	EARS2-201	Known	Known	None	0.30000001192092896	None	None	None	None
b0082a69-0dc9-4293-a8d7-d781e2e128b1	ONT_GM12878_R1	hg38_SIRV	chr22	23894393	23895213	+	3	537	54898	195983	ENSG00000240972.1	ENST00000215754.7	MIF	MIF-201	Known	Known	None	0.25	None	None	None	None
m54284U_191111_172039/58066556/ccs	PB_GM12878_R2	hg38_SIRV	chr2	42361218	42350507	-	3	1114	5988	20976	ENSG00000115944.14	ENST00000234301.2	COX7A2L	COX7A2L-201	Known	Known	None	0.44999998807907104	None	None	None	None
m54284U_191111_172039/81855012/ccs	PB_GM12878_R2	hg38_SIRV	chr11	18394562	18407846	+	8	1663	31126	107186	ENSG00000134333.13	ENST00000422447.7	LDHA	LDHA-205	Known	Known	None	0.25	None	None	None	None
m54284U_191111_172039/112526520/ccs	PB_GM12878_R2	hg38_SIRV	chr17	16381059	16382740	+	2	965	45588	160602	ENSG00000170315.13	ENST00000302182.7	UBB	UBB-201	Known	Known	None	0.15000000596046448	None	None	None	None
d940cd03-2907-47c3-a412-3d37d69e60e5	ONT_GM12878_R1	hg38_SIRV	chr19	1438806	1440487	+	3	461	49303	175285	ENSG00000115268.9	ENST00000592623.5	RPS15	RPS15-210	Known	Known	None	0.15000000596046448	None	None	None	None
m54284U_191111_172039/113313937/ccs	PB_GM12878_R2	hg38_SIRV	chr17	16381059	16382739	+	2	895	45588	294012	ENSG00000170315.13	ENCODEHT000294012	UBB	ENCODEHT000294012	Known	NNC	None	0.15000000596046448	None	None	None	None
f305ed1c-d4fb-4ce8-b552-20ede4504f52	ONT_GM12878_R1	hg38_SIRV	chr14	22589176	22564907	-	3	636	38410	133304	ENSG00000129562.10	ENST00000250498.8	DAD1	DAD1-201	Known	Known	None	0.10000000149011612	None	None	None	None
m54284U_191111_172039/99288324/ccs	PB_GM12878_R2	hg38_SIRV	chr1	10399069	10420143	+	13	1895	351	1446	ENSG00000142657.20	ENST00000270776.12	PGD	PGD-201	Known	Known	None	0.15000000596046448	None	None	None	None
8daa3ffa-0bf3-46b8-bd82-5f4c2bb1d68f	ONT_GM12878_R2	hg38_SIRV	chr3	23917848	23919487	+	3	613	9635	34878	ENSG00000174748.20	ENST00000354811.5	RPL15	RPL15-202	Known	Known	None	0.3499999940395355	None	None	None	None
fdbcac1a-86f6-433a-bfb3-343772163702	ONT_GM12878_R1	hg38_SIRV	chr22	23894393	23895217	+	3	541	54898	195983	ENSG00000240972.1	ENST00000215754.7	MIF	MIF-201	Known	Known	None	0.20000000298023224	None	None	None	None
c402eb82-87e8-46ab-abad-0b6734f0ff57	ONT_GM12878_R1	hg38_SIRV	chr7	26200766	26191845	-	11	1744	21068	293944	ENSG00000122566.21	ENCODEHT000293944	HNRNPA2B1	ENCODEHT000293944	Known	NIC	None	0.25	None	None	None	None
m54284U_191110_105540/163577957/ccs	PB_GM12878_R1	hg38_SIRV	chr5	72816652	72866753	+	6	1706	15893	294013	ENSG00000083312.17	ENCODEHT000294013	TNPO1	ENCODEHT000294013	Known	ISM	Prefix	0.8500000238418579	None	None	None	None
m54284U_191110_105540/99944074/ccs	PB_GM12878_R1	hg38_SIRV	chr4	78551851	78610451	+	13	1285	13498	293828	ENSG00000138772.12	ENCODEHT000293828	ANXA3	ENCODEHT000293828	Known	NNC	None	0.30000001192092896	None	None	None	None
718a0742-da87-469d-a705-69bcd46d54be	ONT_GM12878_R1	hg38_SIRV	chr14	22589220	22564907	-	3	680	38410	133304	ENSG00000129562.10	ENST00000250498.8	DAD1	DAD1-201	Known	Known	None	0.10000000149011612	None	None	None	None
m54284U_191111_172039/25756105/ccs	PB_GM12878_R2	hg38_SIRV	chr15	54583971	54628603	+	4	2097	41305	292794	ENSG00000137766.17	ENCODEHT000292794	UNC13C	ENCODEHT000292794	Known	ISM	Suffix	0.20000000298023224	None	None	None	None
m54284U_191110_105540/176948402/ccs	PB_GM12878_R1	hg38_SIRV	chr16	23552207	23523045	-	8	2683	43315	293885	ENSG00000103356.15	ENCODEHT000293885	EARS2	ENCODEHT000293885	Known	ISM	Suffix	0.30000001192092896	None	None	None	None
f0167db5-fae6-489c-979a-7ba5fa711bf3	ONT_GM12878_R1	hg38_SIRV	chr19	1438806	1440485	+	3	459	49303	175285	ENSG00000115268.9	ENST00000592623.5	RPS15	RPS15-210	Known	Known	None	0.15000000596046448	None	None	None	None
m54284U_191111_172039/82118493/ccs	PB_GM12878_R2	hg38_SIRV	chr11	18394562	18407846	+	8	1663	31126	107186	ENSG00000134333.13	ENST00000422447.7	LDHA	LDHA-205	Known	Known	None	0.25	None	None	None	None
9e5f56be-8024-45c4-a8fc-294b18222ce1	ONT_GM12878_R1	hg38_SIRV	chr22	23894393	23895217	+	3	541	54898	195983	ENSG00000240972.1	ENST00000215754.7	MIF	MIF-201	Known	Known	None	0.20000000298023224	None	None	None	None
a8a45643-3b01-46d3-83e0-92d2c7da0775	ONT_GM12878_R1	hg38_SIRV	chr14	22589200	22564907	-	3	660	38410	133304	ENSG00000129562.10	ENST00000250498.8	DAD1	DAD1-201	Known	Known	None	0.10000000149011612	None	None	None	None
m54284U_191111_172039/58720967/ccs	PB_GM12878_R2	hg38_SIRV	chr2	42361174	42350507	-	3	1070	5988	20976	ENSG00000115944.14	ENST00000234301.2	COX7A2L	COX7A2L-201	Known	Known	None	0.44999998807907104	None	None	None	None
f1fdf309-97ec-4f2e-9598-e2c0989f4419	ONT_GM12878_R1	hg38_SIRV	chr7	26196872	26191849	-	8	1221	21068	293925	ENSG00000122566.21	ENCODEHT000293925	HNRNPA2B1	ENCODEHT000293925	Known	ISM	Suffix	0.25	None	None	None	None
m54284U_191111_172039/101714163/ccs	PB_GM12878_R2	hg38_SIRV	chr1	10399069	10420510	+	13	2262	351	1446	ENSG00000142657.20	ENST00000270776.12	PGD	PGD-201	Known	Known	None	0.15000000596046448	None	None	None	None
m54284U_191110_105540/7668732/ccs	PB_GM12878_R1	hg38_SIRV	chr4	78551813	78610443	+	13	1385	13498	49563	ENSG00000138772.12	ENST00000264908.10	ANXA3	ANXA3-201	Known	Known	None	0.30000001192092896	None	None	None	None
55b58351-76c4-4658-b304-b0cbe1136349	ONT_GM12878_R2	hg38_SIRV	chr3	23917848	23919357	+	3	483	9635	34878	ENSG00000174748.20	ENST00000354811.5	RPL15	RPL15-202	Known	Known	None	0.20000000298023224	None	None	None	None
24913437-c80e-413c-a476-f2595fdce427	ONT_GM12878_R1	hg38_SIRV	chr22	23894393	23895222	+	3	546	54898	195983	ENSG00000240972.1	ENST00000215754.7	MIF	MIF-201	Known	Known	None	0.10000000149011612	None	None	None	None
m54284U_191111_172039/26673412/ccs	PB_GM12878_R2	hg38_SIRV	chr15	54583971	54628604	+	4	2098	41305	292794	ENSG00000137766.17	ENCODEHT000292794	UNC13C	ENCODEHT000292794	Known	ISM	Suffix	0.20000000298023224	None	None	None	None
f9d4f42e-fd29-4d9d-8db4-2b59847838a3	ONT_GM12878_R1	hg38_SIRV	chr14	22589215	22564907	-	3	681	38410	133304	ENSG00000129562.10	ENST00000250498.8	DAD1	DAD1-201	Known	Known	None	0.10000000149011612	None	None	None	None
bfef0161-0722-4e45-afcf-c0ceaec52b43	ONT_GM12878_R2	hg38_SIRV	chr7	26192414	26191849	-	1	409	21068	293929	ENSG00000122566.21	ENCODEHT000293929	HNRNPA2B1	ENCODEHT000293929	Known	Genomic	None	0.25	None	None	None	None
50bdcd5a-05a4-465a-bcc2-792bc85296d1	ONT_GM12878_R1	hg38_SIRV	chr19	1438806	1440483	+	3	451	49303	175285	ENSG00000115268.9	ENST00000592623.5	RPS15	RPS15-210	Known	Known	None	0.20000000298023224	None	None	None	None
m54284U_191110_105540/165086880/ccs	PB_GM12878_R1	hg38_SIRV	chr5	72816652	72909088	+	25	3198	15893	56861	ENSG00000083312.17	ENST00000337273.9	TNPO1	TNPO1-201	Known	Known	None	0.44999998807907104	None	None	None	None
m54284U_191111_172039/19531566/ccs	PB_GM12878_R2	hg38_SIRV	chr16	23557353	23523045	-	9	2902	43315	151420	ENSG00000103356.15	ENST00000449606.5	EARS2	EARS2-201	Known	Known	None	0.30000001192092896	None	None	None	None
m54284U_191111_172039/113508588/ccs	PB_GM12878_R2	hg38_SIRV	chr17	16381059	16382737	+	2	962	45588	160602	ENSG00000170315.13	ENST00000302182.7	UBB	UBB-201	Known	Known	None	0.15000000596046448	None	None	None	None
m54284U_191111_172039/82772390/ccs	PB_GM12878_R2	hg38_SIRV	chr11	18394562	18407819	+	8	1636	31126	107186	ENSG00000134333.13	ENST00000422447.7	LDHA	LDHA-205	Known	Known	None	0.44999998807907104	None	None	None	None
m54284U_191111_172039/104334306/ccs	PB_GM12878_R2	hg38_SIRV	chr1	10399069	10420137	+	13	1889	351	1446	ENSG00000142657.20	ENST00000270776.12	PGD	PGD-201	Known	Known	None	0.20000000298023224	None	None	None	None
84479bdd-7237-4d0e-9386-160a632afc68	ONT_GM12878_R1	hg38_SIRV	chr22	23894393	23895223	+	3	547	54898	195983	ENSG00000240972.1	ENST00000215754.7	MIF	MIF-201	Known	Known	None	0.05000000074505806	None	None	None	None
99bee971-ac0d-46e3-9258-ccfdc2a52b97	ONT_GM12878_R2	hg38_SIRV	chr7	26192318	26191849	-	1	320	21068	293929	ENSG00000122566.21	ENCODEHT000293929	HNRNPA2B1	ENCODEHT000293929	Known	Genomic	None	0.25	None	None	None	None
m54284U_191110_105540/75760940/ccs	PB_GM12878_R1	hg38_SIRV	chr4	78551813	78610424	+	13	1366	13498	49563	ENSG00000138772.12	ENST00000264908.10	ANXA3	ANXA3-201	Known	Known	None	0.30000001192092896	None	None	None	None
m54284U_191111_172039/59049816/ccs	PB_GM12878_R2	hg38_SIRV	chr2	42361218	42350507	-	3	1114	5988	20976	ENSG00000115944.14	ENST00000234301.2	COX7A2L	COX7A2L-201	Known	Known	None	0.44999998807907104	None	None	None	None
b3dbdd50-8a99-4ae0-bde5-8008bfcedecf	ONT_GM12878_R1	hg38_SIRV	chr14	22589212	22564907	-	3	672	38410	133304	ENSG00000129562.10	ENST00000250498.8	DAD1	DAD1-201	Known	Known	None	0.10000000149011612	None	None	None	None
m54284U_191111_172039/30213596/ccs	PB_GM12878_R2	hg38_SIRV	chr15	54583940	54628780	+	4	2163	41305	293032	ENSG00000137766.17	ENCODEHT000293032	UNC13C	ENCODEHT000293032	Known	NNC	None	0.25	None	None	None	None
m54284U_191111_172039/13895149/ccs	PB_GM12878_R2	hg38_SIRV	chr5	72816649	72905585	+	24	2914	15893	294010	ENSG00000083312.17	ENCODEHT000294010	TNPO1	ENCODEHT000294010	Known	ISM	Prefix	0.44999998807907104	None	None	None	None
dedaea74-e224-4c77-aa42-6cacdb26631e	ONT_GM12878_R1	hg38_SIRV	chr22	23894393	23895223	+	3	547	54898	195983	ENSG00000240972.1	ENST00000215754.7	MIF	MIF-201	Known	Known	None	0.05000000074505806	None	None	None	None
d0dc3b38-d5e4-4fbb-9483-5c1a96d748ae	ONT_GM12878_R2	hg38_SIRV	chr3	23917848	23919516	+	3	642	9635	34878	ENSG00000174748.20	ENST00000354811.5	RPL15	RPL15-202	Known	Known	None	0.550000011920929	None	None	None	None
8a70cc0e-7418-4a0d-b915-ade7c768e1a4	ONT_GM12878_R1	hg38_SIRV	chr19	1438806	1440495	+	3	469	49303	175285	ENSG00000115268.9	ENST00000592623.5	RPS15	RPS15-210	Known	Known	None	0.05000000074505806	None	None	None	None
m54284U_191111_172039/105906908/ccs	PB_GM12878_R2	hg38_SIRV	chr1	10399069	10420141	+	13	1893	351	1446	ENSG00000142657.20	ENST00000270776.12	PGD	PGD-201	Known	Known	None	0.15000000596046448	None	None	None	None
m54284U_191111_172039/25822345/ccs	PB_GM12878_R2	hg38_SIRV	chr16	23557362	23523045	-	9	2911	43315	151420	ENSG00000103356.15	ENST00000449606.5	EARS2	EARS2-201	Known	Known	None	0.30000001192092896	None	None	None	None
m54284U_191111_172039/83101678/ccs	PB_GM12878_R2	hg38_SIRV	chr11	18394562	18407844	+	8	1661	31126	107186	ENSG00000134333.13	ENST00000422447.7	LDHA	LDHA-205	Known	Known	None	0.25	None	None	None	None
506b429f-7300-462e-9d13-453db4b4302c	ONT_GM12878_R2	hg38_SIRV	chr7	26196728	26191849	-	8	1089	21068	293925	ENSG00000122566.21	ENCODEHT000293925	HNRNPA2B1	ENCODEHT000293925	Known	ISM	Suffix	0.25	None	None	None	None
35a2d62d-9d4b-4310-b904-d049bbdb05f2	ONT_GM12878_R1	hg38_SIRV	chr14	22589196	22564907	-	3	656	38410	133304	ENSG00000129562.10	ENST00000250498.8	DAD1	DAD1-201	Known	Known	None	0.10000000149011612	None	None	None	None
m54284U_191111_172039/9701192/ccs	PB_GM12878_R2	hg38_SIRV	chr4	78551813	78610443	+	13	1385	13498	49563	ENSG00000138772.12	ENST00000264908.10	ANXA3	ANXA3-201	Known	Known	None	0.30000001192092896	None	None	None	None
m54284U_191111_172039/114230464/ccs	PB_GM12878_R2	hg38_SIRV	chr17	16381059	16382739	+	2	964	45588	160602	ENSG00000170315.13	ENST00000302182.7	UBB	UBB-201	Known	Known	None	0.15000000596046448	None	None	None	None
6a950abb-34f6-418c-9651-fa060f5d3a2a	ONT_GM12878_R1	hg38_SIRV	chr22	23894393	23895213	+	3	550	54898	195983	ENSG00000240972.1	ENST00000215754.7	MIF	MIF-201	Known	Known	None	0.25	None	None	None	None
m54284U_191111_172039/27396753/ccs	PB_GM12878_R2	hg38_SIRV	chr4	78551813	78610421	+	12	1249	13498	294014	ENSG00000138772.12	ENCODEHT000294014	ANXA3	ENCODEHT000294014	Known	NIC	None	0.3499999940395355	None	None	None	None
m54284U_191111_172039/34474103/ccs	PB_GM12878_R2	hg38_SIRV	chr15	54583971	54628598	+	4	2092	41305	292794	ENSG00000137766.17	ENCODEHT000292794	UNC13C	ENCODEHT000292794	Known	ISM	Suffix	0.30000001192092896	None	None	None	None
m54284U_191111_172039/59244762/ccs	PB_GM12878_R2	hg38_SIRV	chr2	42361216	42350507	-	3	1122	5988	20976	ENSG00000115944.14	ENST00000234301.2	COX7A2L	COX7A2L-201	Known	Known	None	0.44999998807907104	None	None	None	None
m54284U_191111_172039/31786222/ccs	PB_GM12878_R2	hg38_SIRV	chr5	72816652	72905548	+	24	2920	15893	294015	ENSG00000083312.17	ENCODEHT000294015	TNPO1	ENCODEHT000294015	Known	ISM	Prefix	0.4000000059604645	None	None	None	None
4b9a4259-1cef-49b0-9728-794b58d634e8	ONT_GM12878_R1	hg38_SIRV	chr14	22589186	22564907	-	3	653	38410	133304	ENSG00000129562.10	ENST00000250498.8	DAD1	DAD1-201	Known	Known	None	0.10000000149011612	None	None	None	None
56cf747b-8cda-43de-9819-f6dd7ef2d1e1	ONT_GM12878_R2	hg38_SIRV	chr3	23917848	23919516	+	3	642	9635	34878	ENSG00000174748.20	ENST00000354811.5	RPL15	RPL15-202	Known	Known	None	0.550000011920929	None	None	None	None
m54284U_191111_172039/35522411/ccs	PB_GM12878_R2	hg38_SIRV	chr16	23552207	23523045	-	8	2683	43315	293885	ENSG00000103356.15	ENCODEHT000293885	EARS2	ENCODEHT000293885	Known	ISM	Suffix	0.30000001192092896	None	None	None	None
3d172699-71c5-47f0-bbfe-f7c37d06451a	ONT_GM12878_R2	hg38_SIRV	chr7	26196920	26191845	-	7	1067	21068	293948	ENSG00000122566.21	ENCODEHT000293948	HNRNPA2B1	ENCODEHT000293948	Known	ISM	Suffix	0.25	None	None	None	None
bffc95dc-0f76-4e6f-8085-835812972c12	ONT_GM12878_R1	hg38_SIRV	chr19	1438806	1440495	+	3	469	49303	175285	ENSG00000115268.9	ENST00000592623.5	RPS15	RPS15-210	Known	Known	None	0.05000000074505806	None	None	None	None
0d5d0cb3-b280-454c-ab65-e19c57e20714	ONT_GM12878_R1	hg38_SIRV	chr22	23894393	23895213	+	3	531	54898	195983	ENSG00000240972.1	ENST00000215754.7	MIF	MIF-201	Known	Known	None	0.25	None	None	None	None
m54284U_191111_172039/83102087/ccs	PB_GM12878_R2	hg38_SIRV	chr11	18394562	18407844	+	8	1661	31126	107186	ENSG00000134333.13	ENST00000422447.7	LDHA	LDHA-205	Known	Known	None	0.25	None	None	None	None
m54284U_191111_172039/107152671/ccs	PB_GM12878_R2	hg38_SIRV	chr1	10399069	10420143	+	13	1895	351	1446	ENSG00000142657.20	ENST00000270776.12	PGD	PGD-201	Known	Known	None	0.15000000596046448	None	None	None	None
a71e1360-c69c-4043-926d-f9cf5f335142	ONT_GM12878_R2	hg38_SIRV	chr7	26192401	26191849	-	1	403	21068	293929	ENSG00000122566.21	ENCODEHT000293929	HNRNPA2B1	ENCODEHT000293929	Known	Genomic	None	0.25	None	None	None	None
m54284U_191111_172039/37816535/ccs	PB_GM12878_R2	hg38_SIRV	chr15	54583984	54627400	+	5	973	41305	292862	ENSG00000137766.17	ENCODEHT000292862	UNC13C	ENCODEHT000292862	Known	NNC	None	0.3499999940395355	None	None	None	None
m54284U_191111_172039/63702510/ccs	PB_GM12878_R2	hg38_SIRV	chr4	78551813	78610443	+	13	1385	13498	49563	ENSG00000138772.12	ENST00000264908.10	ANXA3	ANXA3-201	Known	Known	None	0.30000001192092896	None	None	None	None
192ae446-a8df-4930-9bed-3bb1608f6fcc	ONT_GM12878_R1	hg38_SIRV	chr14	22589182	22564907	-	3	642	38410	133304	ENSG00000129562.10	ENST00000250498.8	DAD1	DAD1-201	Known	Known	None	0.10000000149011612	None	None	None	None
m54284U_191111_172039/115212536/ccs	PB_GM12878_R2	hg38_SIRV	chr17	16381059	16382742	+	2	967	45588	160602	ENSG00000170315.13	ENST00000302182.7	UBB	UBB-201	Known	Known	None	0.15000000596046448	None	None	None	None
m54284U_191111_172039/100271261/ccs	PB_GM12878_R2	hg38_SIRV	chr5	72816652	72908946	+	25	3056	15893	56861	ENSG00000083312.17	ENST00000337273.9	TNPO1	TNPO1-201	Known	Known	None	0.699999988079071	None	None	None	None
e2e29119-d1d0-4cd8-b43c-451c897950cb	ONT_GM12878_R1	hg38_SIRV	chr22	23894393	23895202	+	3	526	54898	195983	ENSG00000240972.1	ENST00000215754.7	MIF	MIF-201	Known	Known	None	0.44999998807907104	None	None	None	None
24835b4e-7b5e-4df9-970d-f703cc23a70c	ONT_GM12878_R2	hg38_SIRV	chr7	26192363	26191849	-	1	365	21068	293929	ENSG00000122566.21	ENCODEHT000293929	HNRNPA2B1	ENCODEHT000293929	Known	Genomic	None	0.25	None	None	None	None
m54284U_191111_172039/39780559/ccs	PB_GM12878_R2	hg38_SIRV	chr16	23557355	23523045	-	9	2904	43315	151420	ENSG00000103356.15	ENST00000449606.5	EARS2	EARS2-201	Known	Known	None	0.30000001192092896	None	None	None	None
161e3197-ce74-4986-88fc-5746d2b53868	ONT_GM12878_R1	hg38_SIRV	chr19	1438806	1440492	+	3	466	49303	175285	ENSG00000115268.9	ENST00000592623.5	RPS15	RPS15-210	Known	Known	None	0.10000000149011612	None	None	None	None
m54284U_191111_172039/59443557/ccs	PB_GM12878_R2	hg38_SIRV	chr2	42361181	42350507	-	3	1077	5988	20976	ENSG00000115944.14	ENST00000234301.2	COX7A2L	COX7A2L-201	Known	Known	None	0.44999998807907104	None	None	None	None
8b748c1f-b7e3-4ad0-940c-e9cb42addfb2	ONT_GM12878_R2	hg38_SIRV	chr3	23917848	23920839	+	3	1965	9635	34878	ENSG00000174748.20	ENST00000354811.5	RPL15	RPL15-202	Known	Known	None	0.4000000059604645	None	None	None	None
m54284U_191111_172039/83361850/ccs	PB_GM12878_R2	hg38_SIRV	chr11	18394562	18407845	+	8	1662	31126	107186	ENSG00000134333.13	ENST00000422447.7	LDHA	LDHA-205	Known	Known	None	0.25	None	None	None	None
49490594-24b1-49ab-9b12-13b962156b6d	ONT_GM12878_R1	hg38_SIRV	chr22	23894393	23895223	+	3	547	54898	195983	ENSG00000240972.1	ENST00000215754.7	MIF	MIF-201	Known	Known	None	0.05000000074505806	None	None	None	None
f5520f0e-944c-44dd-8dc3-69b051749bc5	ONT_GM12878_R1	hg38_SIRV	chr14	22589172	22564907	-	3	632	38410	133304	ENSG00000129562.10	ENST00000250498.8	DAD1	DAD1-201	Known	Known	None	0.10000000149011612	None	None	None	None
m54284U_191111_172039/111083739/ccs	PB_GM12878_R2	hg38_SIRV	chr1	10399069	10420142	+	13	1894	351	1446	ENSG00000142657.20	ENST00000270776.12	PGD	PGD-201	Known	Known	None	0.15000000596046448	None	None	None	None
m54284U_191111_172039/44173374/ccs	PB_GM12878_R2	hg38_SIRV	chr15	54583971	54628688	+	4	2182	41305	292794	ENSG00000137766.17	ENCODEHT000292794	UNC13C	ENCODEHT000292794	Known	ISM	Suffix	0.3499999940395355	None	None	None	None
m54284U_191111_172039/65603666/ccs	PB_GM12878_R2	hg38_SIRV	chr4	78551813	78610450	+	13	1392	13498	49563	ENSG00000138772.12	ENST00000264908.10	ANXA3	ANXA3-201	Known	Known	None	0.10000000149011612	None	None	None	None
m54284U_191111_172039/103219563/ccs	PB_GM12878_R2	hg38_SIRV	chr5	72816652	72908939	+	25	3049	15893	56861	ENSG00000083312.17	ENST00000337273.9	TNPO1	TNPO1-201	Known	Known	None	0.8500000238418579	None	None	None	None
d1383dfa-1c6a-406a-9616-3480c186cc62	ONT_GM12878_R2	hg38_SIRV	chr7	26195909	26191851	-	5	885	21068	293916	ENSG00000122566.21	ENCODEHT000293916	HNRNPA2B1	ENCODEHT000293916	Known	ISM	Suffix	0.25	None	None	None	None
m54284U_191111_172039/39847301/ccs	PB_GM12878_R2	hg38_SIRV	chr16	23557350	23523045	-	9	2899	43315	151420	ENSG00000103356.15	ENST00000449606.5	EARS2	EARS2-201	Known	Known	None	0.30000001192092896	None	None	None	None
04c5fabd-338b-4704-93cf-98bc6eb7b639	ONT_GM12878_R1	hg38_SIRV	chr22	23894393	23895216	+	3	540	54898	195983	ENSG00000240972.1	ENST00000215754.7	MIF	MIF-201	Known	Known	None	0.20000000298023224	None	None	None	None
m54284U_191111_172039/118228341/ccs	PB_GM12878_R2	hg38_SIRV	chr17	16381059	16382737	+	2	955	45588	160602	ENSG00000170315.13	ENST00000302182.7	UBB	UBB-201	Known	Known	None	0.15000000596046448	None	None	None	None
3c0e505d-46ba-493c-b4bd-52a40bdd5f54	ONT_GM12878_R1	hg38_SIRV	chr19	1438806	1440490	+	3	464	49303	175285	ENSG00000115268.9	ENST00000592623.5	RPS15	RPS15-210	Known	Known	None	0.10000000149011612	None	None	None	None
f4039762-27d2-449a-8b4b-e547ba01ad67	ONT_GM12878_R1	hg38_SIRV	chr14	22589208	22564907	-	3	668	38410	133304	ENSG00000129562.10	ENST00000250498.8	DAD1	DAD1-201	Known	Known	None	0.10000000149011612	None	None	None	None
m54284U_191111_172039/83493482/ccs	PB_GM12878_R2	hg38_SIRV	chr11	18394562	18407845	+	8	1656	31126	107186	ENSG00000134333.13	ENST00000422447.7	LDHA	LDHA-205	Known	Known	None	0.25	None	None	None	None
9e438998-eb33-466a-bd96-f9be405c7654	ONT_GM12878_R2	hg38_SIRV	chr3	23917848	23919794	+	3	920	9635	34878	ENSG00000174748.20	ENST00000354811.5	RPL15	RPL15-202	Known	Known	None	0.30000001192092896	None	None	None	None
m54284U_191111_172039/91227416/ccs	PB_GM12878_R2	hg38_SIRV	chr4	78551813	78610436	+	13	1378	13498	49563	ENSG00000138772.12	ENST00000264908.10	ANXA3	ANXA3-201	Known	Known	None	0.30000001192092896	None	None	None	None
m54284U_191111_172039/112920129/ccs	PB_GM12878_R2	hg38_SIRV	chr1	10399091	10420146	+	12	1829	351	292848	ENSG00000142657.20	ENCODEHT000292848	PGD	ENCODEHT000292848	Known	NIC	None	0.15000000596046448	None	None	None	None
m54284U_191111_172039/60424954/ccs	PB_GM12878_R2	hg38_SIRV	chr2	42361207	42350507	-	3	1103	5988	20976	ENSG00000115944.14	ENST00000234301.2	COX7A2L	COX7A2L-201	Known	Known	None	0.44999998807907104	None	None	None	None
m54284U_191111_172039/105908011/ccs	PB_GM12878_R2	hg38_SIRV	chr5	72816657	72883109	+	11	1178	15893	294003	ENSG00000083312.17	ENCODEHT000294003	TNPO1	ENCODEHT000294003	Known	ISM	Prefix	0.4000000059604645	None	None	None	None
07570c1b-2b07-4d51-a4fa-e8fa6753bd95	ONT_GM12878_R1	hg38_SIRV	chr22	23894393	23895222	+	3	546	54898	195983	ENSG00000240972.1	ENST00000215754.7	MIF	MIF-201	Known	Known	None	0.10000000149011612	None	None	None	None
m54284U_191111_172039/46533347/ccs	PB_GM12878_R2	hg38_SIRV	chr15	54583971	54628689	+	4	2183	41305	292794	ENSG00000137766.17	ENCODEHT000292794	UNC13C	ENCODEHT000292794	Known	ISM	Suffix	0.3499999940395355	None	None	None	None
bd009513-08a9-4700-ab88-d5dea7783afa	ONT_GM12878_R2	hg38_SIRV	chr7	26193629	26191851	-	4	750	21068	293914	ENSG00000122566.21	ENCODEHT000293914	HNRNPA2B1	ENCODEHT000293914	Known	ISM	Both	0.25	None	None	None	None
88704755-76ea-43ce-9ec1-9d84b23f9605	ONT_GM12878_R1	hg38_SIRV	chr14	22589162	22564907	-	3	616	38410	133304	ENSG00000129562.10	ENST00000250498.8	DAD1	DAD1-201	Known	Known	None	0.10000000149011612	None	None	None	None
m54284U_191111_172039/40045246/ccs	PB_GM12878_R2	hg38_SIRV	chr16	23557023	23523044	-	9	2921	43315	293938	ENSG00000103356.15	ENCODEHT000293938	EARS2	ENCODEHT000293938	Known	NIC	None	0.30000001192092896	None	None	None	None
m54284U_191111_172039/118424875/ccs	PB_GM12878_R2	hg38_SIRV	chr17	16381059	16382739	+	2	964	45588	160602	ENSG00000170315.13	ENST00000302182.7	UBB	UBB-201	Known	Known	None	0.15000000596046448	None	None	None	None
5bca5301-4974-453f-b88e-e9bb1ff65eb0	ONT_GM12878_R1	hg38_SIRV	chr19	1438806	1440488	+	3	462	49303	175285	ENSG00000115268.9	ENST00000592623.5	RPS15	RPS15-210	Known	Known	None	0.15000000596046448	None	None	None	None
m54284U_191111_172039/83887441/ccs	PB_GM12878_R2	hg38_SIRV	chr11	18394562	18407844	+	8	1661	31126	107186	ENSG00000134333.13	ENST00000422447.7	LDHA	LDHA-205	Known	Known	None	0.25	None	None	None	None
32e3ad78-2c4c-4a2b-aa61-03757d6b17c0	ONT_GM12878_R1	hg38_SIRV	chr22	23894393	23895219	+	3	543	54898	195983	ENSG00000240972.1	ENST00000215754.7	MIF	MIF-201	Known	Known	None	0.15000000596046448	None	None	None	None
52124883-c03b-4669-bd86-6e638b737b86	ONT_GM12878_R1	hg38_SIRV	chr14	22566382	22564908	-	2	346	38410	293506	ENSG00000129562.10	ENCODEHT000293506	DAD1	ENCODEHT000293506	Known	NNC	None	0.10000000149011612	None	None	None	None
m54284U_191111_172039/127468355/ccs	PB_GM12878_R2	hg38_SIRV	chr4	78551813	78610347	+	13	1289	13498	49563	ENSG00000138772.12	ENST00000264908.10	ANXA3	ANXA3-201	Known	Known	None	0.30000001192092896	None	None	None	None
1b9a1bfe-1d98-4fb0-bcdd-21f83aea2b4f	ONT_GM12878_R2	hg38_SIRV	chr7	26193410	26191846	-	3	703	21068	293933	ENSG00000122566.21	ENCODEHT000293933	HNRNPA2B1	ENCODEHT000293933	Known	ISM	Suffix	0.25	None	None	None	None
m54284U_191111_172039/113181117/ccs	PB_GM12878_R2	hg38_SIRV	chr1	10399069	10420510	+	13	2262	351	1446	ENSG00000142657.20	ENST00000270776.12	PGD	PGD-201	Known	Known	None	0.15000000596046448	None	None	None	None
m54284U_191111_172039/126879699/ccs	PB_GM12878_R2	hg38_SIRV	chr5	72816652	72908939	+	25	3049	15893	56861	ENSG00000083312.17	ENST00000337273.9	TNPO1	TNPO1-201	Known	Known	None	0.8500000238418579	None	None	None	None
e303c028-4187-46c0-a83d-1474904fff6c	ONT_GM12878_R2	hg38_SIRV	chr3	23917848	23919549	+	3	675	9635	34878	ENSG00000174748.20	ENST00000354811.5	RPL15	RPL15-202	Known	Known	None	0.15000000596046448	None	None	None	None
m54284U_191111_172039/62719567/ccs	PB_GM12878_R2	hg38_SIRV	chr15	54583971	54628604	+	4	2098	41305	292794	ENSG00000137766.17	ENCODEHT000292794	UNC13C	ENCODEHT000292794	Known	ISM	Suffix	0.20000000298023224	None	None	None	None
m54284U_191111_172039/42600430/ccs	PB_GM12878_R2	hg38_SIRV	chr16	23557061	23523044	-	9	2959	43315	293938	ENSG00000103356.15	ENCODEHT000293938	EARS2	ENCODEHT000293938	Known	NIC	None	0.30000001192092896	None	None	None	None
c1da804b-b6d5-4236-87a4-4786b7c7bd8c	ONT_GM12878_R1	hg38_SIRV	chr22	23894393	23895222	+	3	546	54898	195983	ENSG00000240972.1	ENST00000215754.7	MIF	MIF-201	Known	Known	None	0.10000000149011612	None	None	None	None
0bc48a21-230c-41d1-8aa3-a08c99a94426	ONT_GM12878_R1	hg38_SIRV	chr19	1438806	1440493	+	3	467	49303	175285	ENSG00000115268.9	ENST00000592623.5	RPS15	RPS15-210	Known	Known	None	0.10000000149011612	None	None	None	None
m54284U_191111_172039/60686725/ccs	PB_GM12878_R2	hg38_SIRV	chr2	42361220	42350507	-	3	1116	5988	20976	ENSG00000115944.14	ENST00000234301.2	COX7A2L	COX7A2L-201	Known	Known	None	0.44999998807907104	None	None	None	None
m54284U_191111_172039/119016098/ccs	PB_GM12878_R2	hg38_SIRV	chr17	16381059	16382744	+	2	969	45588	160602	ENSG00000170315.13	ENST00000302182.7	UBB	UBB-201	Known	Known	None	0.20000000298023224	None	None	None	None
4f9482c1-1402-4501-abaa-efd204add585	ONT_GM12878_R1	hg38_SIRV	chr14	22589220	22564907	-	3	680	38410	133304	ENSG00000129562.10	ENST00000250498.8	DAD1	DAD1-201	Known	Known	None	0.10000000149011612	None	None	None	None
m54284U_191111_172039/72877082/ccs	PB_GM12878_R2	hg38_SIRV	chr4	78551814	78610443	+	13	1384	13498	49563	ENSG00000138772.12	ENST00000264908.10	ANXA3	ANXA3-201	Known	Known	None	0.30000001192092896	None	None	None	None
m54284U_191111_172039/83952458/ccs	PB_GM12878_R2	hg38_SIRV	chr11	18394562	18407844	+	8	1661	31126	107186	ENSG00000134333.13	ENST00000422447.7	LDHA	LDHA-205	Known	Known	None	0.25	None	None	None	None
m54284U_191111_172039/166003580/ccs	PB_GM12878_R2	hg38_SIRV	chr5	72816652	72908946	+	24	2933	15893	294016	ENSG00000083312.17	ENCODEHT000294016	TNPO1	ENCODEHT000294016	Known	NIC	None	0.699999988079071	None	None	None	None
e735c90b-e28e-4610-803d-8b956771acca	ONT_GM12878_R2	hg38_SIRV	chr7	26193631	26191851	-	4	752	21068	293914	ENSG00000122566.21	ENCODEHT000293914	HNRNPA2B1	ENCODEHT000293914	Known	ISM	Both	0.25	None	None	None	None
178f0d41-ddf2-45ce-a094-cbd8db2efaec	ONT_GM12878_R1	hg38_SIRV	chr22	23894393	23895224	+	3	548	54898	195983	ENSG00000240972.1	ENST00000215754.7	MIF	MIF-201	Known	Known	None	0.05000000074505806	None	None	None	None
m54284U_191111_172039/114624222/ccs	PB_GM12878_R2	hg38_SIRV	chr1	10399069	10420141	+	13	1893	351	1446	ENSG00000142657.20	ENST00000270776.12	PGD	PGD-201	Known	Known	None	0.15000000596046448	None	None	None	None
2815a23a-91f0-4496-8773-5006be41f880	ONT_GM12878_R2	hg38_SIRV	chr3	23917848	23919516	+	3	642	9635	34878	ENSG00000174748.20	ENST00000354811.5	RPL15	RPL15-202	Known	Known	None	0.550000011920929	None	None	None	None
m54284U_191111_172039/70060677/ccs	PB_GM12878_R2	hg38_SIRV	chr15	54583971	54628691	+	4	2185	41305	292794	ENSG00000137766.17	ENCODEHT000292794	UNC13C	ENCODEHT000292794	Known	ISM	Suffix	0.3499999940395355	None	None	None	None
3874921e-e578-43c1-9377-cda511838d5b	ONT_GM12878_R1	hg38_SIRV	chr14	22589248	22564909	-	4	764	38410	293494	ENSG00000129562.10	ENCODEHT000293494	DAD1	ENCODEHT000293494	Known	NNC	None	0.10000000149011612	None	None	None	None
m54284U_191111_172039/44304156/ccs	PB_GM12878_R2	hg38_SIRV	chr16	23535052	23523045	-	6	2023	43315	293873	ENSG00000103356.15	ENCODEHT000293873	EARS2	ENCODEHT000293873	Known	ISM	Suffix	0.30000001192092896	None	None	None	None
604fd5c8-97c6-4f11-ab6a-04ec7ecefb6a	ONT_GM12878_R1	hg38_SIRV	chr19	1438806	1440493	+	3	467	49303	175285	ENSG00000115268.9	ENST00000592623.5	RPS15	RPS15-210	Known	Known	None	0.10000000149011612	None	None	None	None
m54284U_191111_172039/119343681/ccs	PB_GM12878_R2	hg38_SIRV	chr17	16381059	16382739	+	2	964	45588	160602	ENSG00000170315.13	ENST00000302182.7	UBB	UBB-201	Known	Known	None	0.15000000596046448	None	None	None	None
m54284U_191111_172039/96995179/ccs	PB_GM12878_R2	hg38_SIRV	chr4	78551817	78610347	+	13	1285	13498	49563	ENSG00000138772.12	ENST00000264908.10	ANXA3	ANXA3-201	Known	Known	None	0.30000001192092896	None	None	None	None
8c6881fa-244a-4be2-b5e0-a6f679932647	ONT_GM12878_R2	hg38_SIRV	chr7	26195891	26191851	-	5	867	21068	293916	ENSG00000122566.21	ENCODEHT000293916	HNRNPA2B1	ENCODEHT000293916	Known	ISM	Suffix	0.25	None	None	None	None
m54284U_191111_172039/84084572/ccs	PB_GM12878_R2	hg38_SIRV	chr11	18394562	18407844	+	8	1661	31126	107186	ENSG00000134333.13	ENST00000422447.7	LDHA	LDHA-205	Known	Known	None	0.25	None	None	None	None
360781cd-cd79-4baf-9261-75b2152faf90	ONT_GM12878_R1	hg38_SIRV	chr22	23894393	23895222	+	3	546	54898	195983	ENSG00000240972.1	ENST00000215754.7	MIF	MIF-201	Known	Known	None	0.10000000149011612	None	None	None	None
m54284U_191111_172039/46990880/ccs	PB_GM12878_R2	hg38_SIRV	chr5	72816654	72908977	+	25	3085	15893	56861	ENSG00000083312.17	ENST00000337273.9	TNPO1	TNPO1-201	Known	Known	None	0.44999998807907104	None	None	None	None
m54284U_191111_172039/61735145/ccs	PB_GM12878_R2	hg38_SIRV	chr2	42361203	42350507	-	3	1099	5988	20976	ENSG00000115944.14	ENST00000234301.2	COX7A2L	COX7A2L-201	Known	Known	None	0.44999998807907104	None	None	None	None
ffab26b9-5c1c-414e-bae1-a7fc94aa6845	ONT_GM12878_R1	hg38_SIRV	chr14	22589160	22564907	-	3	620	38410	133304	ENSG00000129562.10	ENST00000250498.8	DAD1	DAD1-201	Known	Known	None	0.10000000149011612	None	None	None	None
m54284U_191111_172039/73795330/ccs	PB_GM12878_R2	hg38_SIRV	chr15	54583971	54628602	+	4	2096	41305	292794	ENSG00000137766.17	ENCODEHT000292794	UNC13C	ENCODEHT000292794	Known	ISM	Suffix	0.20000000298023224	None	None	None	None
5e678491-e424-4823-adea-258a29cef322	ONT_GM12878_R2	hg38_SIRV	chr3	23917848	23919508	+	3	634	9635	34878	ENSG00000174748.20	ENST00000354811.5	RPL15	RPL15-202	Known	Known	None	0.44999998807907104	None	None	None	None
m54284U_191111_172039/47055108/ccs	PB_GM12878_R2	hg38_SIRV	chr16	23557054	23523044	-	9	2957	43315	293938	ENSG00000103356.15	ENCODEHT000293938	EARS2	ENCODEHT000293938	Known	NIC	None	0.30000001192092896	None	None	None	None
ca5a3e2f-4492-4d0f-a62e-1e87fae429b6	ONT_GM12878_R1	hg38_SIRV	chr22	23894393	23895214	+	3	538	54898	195983	ENSG00000240972.1	ENST00000215754.7	MIF	MIF-201	Known	Known	None	0.25	None	None	None	None
66b0b6ca-2e85-4672-8e77-48071be2e22c	ONT_GM12878_R1	hg38_SIRV	chr19	1438806	1440488	+	3	462	49303	175285	ENSG00000115268.9	ENST00000592623.5	RPS15	RPS15-210	Known	Known	None	0.15000000596046448	None	None	None	None
m54284U_191111_172039/115344116/ccs	PB_GM12878_R2	hg38_SIRV	chr1	10399078	10410441	+	6	2886	351	293575	ENSG00000142657.20	ENCODEHT000293575	PGD	ENCODEHT000293575	Known	ISM	Prefix	0.800000011920929	None	None	None	None
1a7dcab4-cf5e-40d0-83d0-9b87c0bd916c	ONT_GM12878_R2	hg38_SIRV	chr7	26200740	26191844	-	11	1686	21068	294017	ENSG00000122566.21	ENCODEHT000294017	HNRNPA2B1	ENCODEHT000294017	Known	NIC	None	0.25	None	None	None	None
e0b9975d-948f-4732-aaf5-9cb6d1f40bf0	ONT_GM12878_R1	hg38_SIRV	chr14	22589152	22564907	-	3	612	38410	133304	ENSG00000129562.10	ENST00000250498.8	DAD1	DAD1-201	Known	Known	None	0.10000000149011612	None	None	None	None
m54284U_191110_105540/20450098/ccs	PB_GM12878_R1	hg38_SIRV	chr4	78551821	78610422	+	13	1356	13498	49563	ENSG00000138772.12	ENST00000264908.10	ANXA3	ANXA3-201	Known	Known	None	0.30000001192092896	None	None	None	None
m54284U_191111_172039/81397113/ccs	PB_GM12878_R2	hg38_SIRV	chr5	72816655	72908791	+	25	3053	15893	294004	ENSG00000083312.17	ENCODEHT000294004	TNPO1	ENCODEHT000294004	Known	NIC	None	0.8500000238418579	None	None	None	None
m54284U_191111_172039/123077169/ccs	PB_GM12878_R2	hg38_SIRV	chr17	16381059	16382739	+	2	957	45588	160602	ENSG00000170315.13	ENST00000302182.7	UBB	UBB-201	Known	Known	None	0.15000000596046448	None	None	None	None
m54284U_191111_172039/84281117/ccs	PB_GM12878_R2	hg38_SIRV	chr11	18394562	18407846	+	8	1663	31126	107186	ENSG00000134333.13	ENST00000422447.7	LDHA	LDHA-205	Known	Known	None	0.25	None	None	None	None
093e297b-ee1c-417a-a21f-df3d87b29ca9	ONT_GM12878_R1	hg38_SIRV	chr22	23894393	23895223	+	3	547	54898	195983	ENSG00000240972.1	ENST00000215754.7	MIF	MIF-201	Known	Known	None	0.05000000074505806	None	None	None	None
fee38c98-1a67-4400-bb26-6f232fd19998	ONT_GM12878_R1	hg38_SIRV	chr14	22589212	22564907	-	3	672	38410	133304	ENSG00000129562.10	ENST00000250498.8	DAD1	DAD1-201	Known	Known	None	0.10000000149011612	None	None	None	None
m54284U_191111_172039/74057398/ccs	PB_GM12878_R2	hg38_SIRV	chr15	54583971	54628602	+	4	2096	41305	292794	ENSG00000137766.17	ENCODEHT000292794	UNC13C	ENCODEHT000292794	Known	ISM	Suffix	0.20000000298023224	None	None	None	None
m54284U_191111_172039/62130869/ccs	PB_GM12878_R2	hg38_SIRV	chr2	42361218	42350507	-	3	1124	5988	20976	ENSG00000115944.14	ENST00000234301.2	COX7A2L	COX7A2L-201	Known	Known	None	0.44999998807907104	None	None	None	None
1e5a7ed4-9244-4bcd-9d2a-c7957b0564e9	ONT_GM12878_R1	hg38_SIRV	chr19	1438806	1440485	+	3	459	49303	175285	ENSG00000115268.9	ENST00000592623.5	RPS15	RPS15-210	Known	Known	None	0.15000000596046448	None	None	None	None
m54284U_191111_172039/50267197/ccs	PB_GM12878_R2	hg38_SIRV	chr16	23557350	23523045	-	9	2899	43315	151420	ENSG00000103356.15	ENST00000449606.5	EARS2	EARS2-201	Known	Known	None	0.30000001192092896	None	None	None	None
7d68aaef-03f0-4e58-a969-5039a136c887	ONT_GM12878_R2	hg38_SIRV	chr3	23917848	23919520	+	3	634	9635	34878	ENSG00000174748.20	ENST00000354811.5	RPL15	RPL15-202	Known	Known	None	0.5	None	None	None	None
m54284U_191110_105540/3801465/ccs	PB_GM12878_R1	hg38_SIRV	chr5	72816655	72909098	+	25	3205	15893	56861	ENSG00000083312.17	ENST00000337273.9	TNPO1	TNPO1-201	Known	Known	None	0.550000011920929	None	None	None	None
8e958825-c893-4354-81da-ece702dd84db	ONT_GM12878_R1	hg38_SIRV	chr14	22589170	22564907	-	3	630	38410	133304	ENSG00000129562.10	ENST00000250498.8	DAD1	DAD1-201	Known	Known	None	0.10000000149011612	None	None	None	None
m54284U_191110_105540/73140259/ccs	PB_GM12878_R1	hg38_SIRV	chr4	78551827	78610443	+	13	1371	13498	49563	ENSG00000138772.12	ENST00000264908.10	ANXA3	ANXA3-201	Known	Known	None	0.30000001192092896	None	None	None	None
9bda9bb9-ce20-498c-881b-074e78b8d467	ONT_GM12878_R2	hg38_SIRV	chr7	26193629	26191851	-	4	750	21068	293914	ENSG00000122566.21	ENCODEHT000293914	HNRNPA2B1	ENCODEHT000293914	Known	ISM	Both	0.25	None	None	None	None
m54284U_191111_172039/115737225/ccs	PB_GM12878_R2	hg38_SIRV	chr1	10399069	10420141	+	13	1893	351	1446	ENSG00000142657.20	ENST00000270776.12	PGD	PGD-201	Known	Known	None	0.15000000596046448	None	None	None	None
f96c08b7-11df-4ced-961c-109dce7dd7b4	ONT_GM12878_R1	hg38_SIRV	chr22	23894393	23895219	+	3	543	54898	195983	ENSG00000240972.1	ENST00000215754.7	MIF	MIF-201	Known	Known	None	0.15000000596046448	None	None	None	None
m54284U_191111_172039/57868748/ccs	PB_GM12878_R2	hg38_SIRV	chr16	23524108	23523045	-	1	1058	43315	151424	ENSG00000103356.15	ENST00000564759.1	EARS2	EARS2-212	Known	Known	None	0.30000001192092896	None	None	None	None
m54284U_191111_172039/84411500/ccs	PB_GM12878_R2	hg38_SIRV	chr11	18394562	18407846	+	8	1663	31126	107186	ENSG00000134333.13	ENST00000422447.7	LDHA	LDHA-205	Known	Known	None	0.25	None	None	None	None
m54284U_191111_172039/123405334/ccs	PB_GM12878_R2	hg38_SIRV	chr17	16381059	16382739	+	2	964	45588	160602	ENSG00000170315.13	ENST00000302182.7	UBB	UBB-201	Known	Known	None	0.15000000596046448	None	None	None	None
604f4acc-9c42-4076-8ae4-1225ea1f0860	ONT_GM12878_R1	hg38_SIRV	chr14	22589191	22564909	-	4	701	38410	293494	ENSG00000129562.10	ENCODEHT000293494	DAD1	ENCODEHT000293494	Known	NNC	None	0.10000000149011612	None	None	None	None
m54284U_191111_172039/84543393/ccs	PB_GM12878_R2	hg38_SIRV	chr15	54583971	54628689	+	4	2183	41305	292794	ENSG00000137766.17	ENCODEHT000292794	UNC13C	ENCODEHT000292794	Known	ISM	Suffix	0.3499999940395355	None	None	None	None
a4ce8429-ac1b-4c55-bc69-6b2dec6a9328	ONT_GM12878_R1	hg38_SIRV	chr19	1438806	1440492	+	3	466	49303	175285	ENSG00000115268.9	ENST00000592623.5	RPS15	RPS15-210	Known	Known	None	0.10000000149011612	None	None	None	None
7eef5780-1bc9-495f-90da-26f9ed48ce94	ONT_GM12878_R1	hg38_SIRV	chr22	23894393	23895223	+	3	541	54898	195983	ENSG00000240972.1	ENST00000215754.7	MIF	MIF-201	Known	Known	None	0.05000000074505806	None	None	None	None
dda29191-7f53-4f8d-b2b8-502f33487662	ONT_GM12878_R2	hg38_SIRV	chr3	23917848	23919512	+	3	638	9635	34878	ENSG00000174748.20	ENST00000354811.5	RPL15	RPL15-202	Known	Known	None	0.4000000059604645	None	None	None	None
m54284U_191110_105540/14157636/ccs	PB_GM12878_R1	hg38_SIRV	chr5	72816655	72908939	+	25	3046	15893	56861	ENSG00000083312.17	ENST00000337273.9	TNPO1	TNPO1-201	Known	Known	None	0.8500000238418579	None	None	None	None
m54284U_191111_172039/10093217/ccs	PB_GM12878_R2	hg38_SIRV	chr4	78551827	78610440	+	13	1368	13498	49563	ENSG00000138772.12	ENST00000264908.10	ANXA3	ANXA3-201	Known	Known	None	0.30000001192092896	None	None	None	None
m54284U_191111_172039/62194278/ccs	PB_GM12878_R2	hg38_SIRV	chr2	42361173	42350507	-	3	1069	5988	20976	ENSG00000115944.14	ENST00000234301.2	COX7A2L	COX7A2L-201	Known	Known	None	0.44999998807907104	None	None	None	None
b1857772-30d3-48ae-9f3c-076bd4454df1	ONT_GM12878_R2	hg38_SIRV	chr7	26193629	26191851	-	4	750	21068	293914	ENSG00000122566.21	ENCODEHT000293914	HNRNPA2B1	ENCODEHT000293914	Known	ISM	Both	0.25	None	None	None	None
m54284U_191111_172039/59179955/ccs	PB_GM12878_R2	hg38_SIRV	chr16	23557350	23523045	-	9	2899	43315	151420	ENSG00000103356.15	ENST00000449606.5	EARS2	EARS2-201	Known	Known	None	0.30000001192092896	None	None	None	None
m54284U_191111_172039/118686715/ccs	PB_GM12878_R2	hg38_SIRV	chr1	10399069	10420143	+	13	1895	351	1446	ENSG00000142657.20	ENST00000270776.12	PGD	PGD-201	Known	Known	None	0.15000000596046448	None	None	None	None
m54284U_191111_172039/84673402/ccs	PB_GM12878_R2	hg38_SIRV	chr11	18394562	18407845	+	8	1662	31126	107186	ENSG00000134333.13	ENST00000422447.7	LDHA	LDHA-205	Known	Known	None	0.25	None	None	None	None
112d0337-0426-4357-8966-a4ceb6aeddff	ONT_GM12878_R1	hg38_SIRV	chr14	22589200	22564907	-	3	660	38410	133304	ENSG00000129562.10	ENST00000250498.8	DAD1	DAD1-201	Known	Known	None	0.10000000149011612	None	None	None	None
c3bd9419-22d9-44ef-8a5e-3f8441f5cd31	ONT_GM12878_R1	hg38_SIRV	chr22	23894393	23895202	+	3	526	54898	195983	ENSG00000240972.1	ENST00000215754.7	MIF	MIF-201	Known	Known	None	0.44999998807907104	None	None	None	None
m54284U_191111_172039/123536217/ccs	PB_GM12878_R2	hg38_SIRV	chr17	16381059	16382738	+	2	963	45588	160602	ENSG00000170315.13	ENST00000302182.7	UBB	UBB-201	Known	Known	None	0.15000000596046448	None	None	None	None
m54284U_191111_172039/88540818/ccs	PB_GM12878_R2	hg38_SIRV	chr15	54583971	54627409	+	4	890	41305	292794	ENSG00000137766.17	ENCODEHT000292794	UNC13C	ENCODEHT000292794	Known	ISM	Suffix	0.3499999940395355	None	None	None	None
m54284U_191110_105540/24248357/ccs	PB_GM12878_R1	hg38_SIRV	chr5	72816656	72908786	+	25	3047	15893	294004	ENSG00000083312.17	ENCODEHT000294004	TNPO1	ENCODEHT000294004	Known	NIC	None	0.6499999761581421	None	None	None	None
36afd3b5-3a92-407f-a1ba-352eb9dc1873	ONT_GM12878_R1	hg38_SIRV	chr19	1438806	1440482	+	3	456	49303	175285	ENSG00000115268.9	ENST00000592623.5	RPS15	RPS15-210	Known	Known	None	0.20000000298023224	None	None	None	None
1e7d5873-96f8-4801-b7e6-7a43329f7cff	ONT_GM12878_R2	hg38_SIRV	chr3	23917848	23919505	+	3	631	9635	34878	ENSG00000174748.20	ENST00000354811.5	RPL15	RPL15-202	Known	Known	None	0.44999998807907104	None	None	None	None
m54284U_191111_172039/21171011/ccs	PB_GM12878_R2	hg38_SIRV	chr4	78551827	78610443	+	13	1371	13498	49563	ENSG00000138772.12	ENST00000264908.10	ANXA3	ANXA3-201	Known	Known	None	0.30000001192092896	None	None	None	None
94349478-d99c-44a1-9244-247f7c7f9b9d	ONT_GM12878_R1	hg38_SIRV	chr14	22575065	22564907	-	2	379	38410	293530	ENSG00000129562.10	ENCODEHT000293530	DAD1	ENCODEHT000293530	Known	ISM	Suffix	0.10000000149011612	None	None	None	None
54e68fe8-9c51-4394-bda9-d7065ae97c90	ONT_GM12878_R2	hg38_SIRV	chr7	26193615	26191851	-	4	736	21068	293914	ENSG00000122566.21	ENCODEHT000293914	HNRNPA2B1	ENCODEHT000293914	Known	ISM	Both	0.25	None	None	None	None
64d94723-7b26-4f94-af71-6316bef5d254	ONT_GM12878_R1	hg38_SIRV	chr22	23894393	23895215	+	3	525	54898	195983	ENSG00000240972.1	ENST00000215754.7	MIF	MIF-201	Known	Known	None	0.25	None	None	None	None
m54284U_191111_172039/122161475/ccs	PB_GM12878_R2	hg38_SIRV	chr1	10399069	10420143	+	13	1895	351	1446	ENSG00000142657.20	ENST00000270776.12	PGD	PGD-201	Known	Known	None	0.15000000596046448	None	None	None	None
m54284U_191111_172039/65407741/ccs	PB_GM12878_R2	hg38_SIRV	chr16	23557350	23523045	-	9	2899	43315	151420	ENSG00000103356.15	ENST00000449606.5	EARS2	EARS2-201	Known	Known	None	0.30000001192092896	None	None	None	None
m54284U_191111_172039/85198518/ccs	PB_GM12878_R2	hg38_SIRV	chr11	18394562	18407845	+	8	1662	31126	107186	ENSG00000134333.13	ENST00000422447.7	LDHA	LDHA-205	Known	Known	None	0.25	None	None	None	None
m54284U_191111_172039/62261544/ccs	PB_GM12878_R2	hg38_SIRV	chr2	42361216	42350507	-	3	1112	5988	20976	ENSG00000115944.14	ENST00000234301.2	COX7A2L	COX7A2L-201	Known	Known	None	0.44999998807907104	None	None	None	None
m54284U_191111_172039/92144559/ccs	PB_GM12878_R2	hg38_SIRV	chr15	54583971	54628605	+	4	2099	41305	292794	ENSG00000137766.17	ENCODEHT000292794	UNC13C	ENCODEHT000292794	Known	ISM	Suffix	0.15000000596046448	None	None	None	None
288a0c13-9f3d-4354-9580-30dff7527e6a	ONT_GM12878_R1	hg38_SIRV	chr14	22589213	22564907	-	3	673	38410	133304	ENSG00000129562.10	ENST00000250498.8	DAD1	DAD1-201	Known	Known	None	0.10000000149011612	None	None	None	None
m54284U_191110_105540/29165086/ccs	PB_GM12878_R1	hg38_SIRV	chr5	72816655	72908946	+	25	3053	15893	56861	ENSG00000083312.17	ENST00000337273.9	TNPO1	TNPO1-201	Known	Known	None	0.699999988079071	None	None	None	None
m54284U_191111_172039/124193397/ccs	PB_GM12878_R2	hg38_SIRV	chr17	16381059	16382738	+	2	963	45588	160602	ENSG00000170315.13	ENST00000302182.7	UBB	UBB-201	Known	Known	None	0.15000000596046448	None	None	None	None
6cef77fc-3ea2-4830-a2b3-fe79ac3b611a	ONT_GM12878_R1	hg38_SIRV	chr22	23894393	23895219	+	3	543	54898	195983	ENSG00000240972.1	ENST00000215754.7	MIF	MIF-201	Known	Known	None	0.15000000596046448	None	None	None	None
a9e91dc6-6fd5-4cd4-8254-adf26290793d	ONT_GM12878_R1	hg38_SIRV	chr19	1438806	1440485	+	3	459	49303	175285	ENSG00000115268.9	ENST00000592623.5	RPS15	RPS15-210	Known	Known	None	0.15000000596046448	None	None	None	None
m54284U_191111_172039/89392869/ccs	PB_GM12878_R2	hg38_SIRV	chr4	78551827	78610250	+	13	1178	13498	49563	ENSG00000138772.12	ENST00000264908.10	ANXA3	ANXA3-201	Known	Known	None	0.6499999761581421	None	None	None	None
573e72d8-beed-4262-944a-f8446ef0acda	ONT_GM12878_R2	hg38_SIRV	chr3	23917848	23919540	+	3	666	9635	34878	ENSG00000174748.20	ENST00000354811.5	RPL15	RPL15-202	Known	Known	None	0.20000000298023224	None	None	None	None
008f566d-30ad-4a44-8b3d-c49319004510	ONT_GM12878_R2	hg38_SIRV	chr7	26193331	26191844	-	2	807	21068	294018	ENSG00000122566.21	ENCODEHT000294018	HNRNPA2B1	ENCODEHT000294018	Known	ISM	Both	0.25	None	None	None	None
m54284U_191111_172039/123406610/ccs	PB_GM12878_R2	hg38_SIRV	chr1	10399069	10420080	+	13	1832	351	1446	ENSG00000142657.20	ENST00000270776.12	PGD	PGD-201	Known	Known	None	0.20000000298023224	None	None	None	None
m54284U_191111_172039/85264738/ccs	PB_GM12878_R2	hg38_SIRV	chr11	18394562	18407843	+	8	1660	31126	107186	ENSG00000134333.13	ENST00000422447.7	LDHA	LDHA-205	Known	Known	None	0.20000000298023224	None	None	None	None
7e357c2d-9bf2-4664-827b-1e65d32f2d6f	ONT_GM12878_R1	hg38_SIRV	chr14	22588984	22564907	-	3	438	38410	133304	ENSG00000129562.10	ENST00000250498.8	DAD1	DAD1-201	Known	Known	None	0.10000000149011612	None	None	None	None
a1be3c83-49cd-43f1-99da-12b69517c6ec	ONT_GM12878_R1	hg38_SIRV	chr22	23894393	23895222	+	3	546	54898	195983	ENSG00000240972.1	ENST00000215754.7	MIF	MIF-201	Known	Known	None	0.10000000149011612	None	None	None	None
m54284U_191111_172039/65929491/ccs	PB_GM12878_R2	hg38_SIRV	chr16	23532678	23523045	-	5	1845	43315	293861	ENSG00000103356.15	ENCODEHT000293861	EARS2	ENCODEHT000293861	Known	ISM	Suffix	0.30000001192092896	None	None	None	None
m54284U_191111_172039/98763724/ccs	PB_GM12878_R2	hg38_SIRV	chr15	54583971	54628600	+	4	2094	41305	292794	ENSG00000137766.17	ENCODEHT000292794	UNC13C	ENCODEHT000292794	Known	ISM	Suffix	0.25	None	None	None	None
e3ec9f1f-5d0c-481d-8d1c-bfb8a473ac72	ONT_GM12878_R1	hg38_SIRV	chr22	23894393	23895218	+	3	551	54898	294019	ENSG00000240972.1	ENCODEHT000294019	MIF	ENCODEHT000294019	Known	NNC	None	0.15000000596046448	None	None	None	None
m54284U_191111_172039/20186699/ccs	PB_GM12878_R2	hg38_SIRV	chr5	72816656	72908796	+	25	3057	15893	294004	ENSG00000083312.17	ENCODEHT000294004	TNPO1	ENCODEHT000294004	Known	NIC	None	0.699999988079071	None	None	None	None
6abaac17-ea26-43ea-9ef9-a624d43efd2f	ONT_GM12878_R1	hg38_SIRV	chr19	1438806	1440492	+	3	466	49303	175285	ENSG00000115268.9	ENST00000592623.5	RPS15	RPS15-210	Known	Known	None	0.10000000149011612	None	None	None	None
m54284U_191111_172039/130091713/ccs	PB_GM12878_R2	hg38_SIRV	chr17	16381059	16382738	+	2	963	45588	160602	ENSG00000170315.13	ENST00000302182.7	UBB	UBB-201	Known	Known	None	0.15000000596046448	None	None	None	None
525432ab-8bcf-4acd-b96b-199aa8fb0544	ONT_GM12878_R2	hg38_SIRV	chr3	23917848	23919549	+	3	669	9635	34878	ENSG00000174748.20	ENST00000354811.5	RPL15	RPL15-202	Known	Known	None	0.15000000596046448	None	None	None	None
m54284U_191111_172039/62784391/ccs	PB_GM12878_R2	hg38_SIRV	chr2	42361205	42350507	-	3	1111	5988	20976	ENSG00000115944.14	ENST00000234301.2	COX7A2L	COX7A2L-201	Known	Known	None	0.44999998807907104	None	None	None	None
c6c4c426-061b-4727-a68e-a7d489bf619b	ONT_GM12878_R1	hg38_SIRV	chr14	22589182	22564907	-	3	623	38410	133304	ENSG00000129562.10	ENST00000250498.8	DAD1	DAD1-201	Known	Known	None	0.10000000149011612	None	None	None	None
m54284U_191111_172039/139854528/ccs	PB_GM12878_R2	hg38_SIRV	chr4	78551827	78610443	+	13	1371	13498	49563	ENSG00000138772.12	ENST00000264908.10	ANXA3	ANXA3-201	Known	Known	None	0.30000001192092896	None	None	None	None
m54284U_191111_172039/130942376/ccs	PB_GM12878_R2	hg38_SIRV	chr1	10399069	10420142	+	13	1894	351	1446	ENSG00000142657.20	ENST00000270776.12	PGD	PGD-201	Known	Known	None	0.15000000596046448	None	None	None	None
m54284U_191111_172039/85328261/ccs	PB_GM12878_R2	hg38_SIRV	chr11	18394562	18407848	+	8	1665	31126	107186	ENSG00000134333.13	ENST00000422447.7	LDHA	LDHA-205	Known	Known	None	0.25	None	None	None	None
m54284U_191111_172039/74385062/ccs	PB_GM12878_R2	hg38_SIRV	chr16	23557364	23523045	-	9	2913	43315	151420	ENSG00000103356.15	ENST00000449606.5	EARS2	EARS2-201	Known	Known	None	0.30000001192092896	None	None	None	None
12085986-f16b-4fea-9c31-eb9aec375e46	ONT_GM12878_R1	hg38_SIRV	chr22	23894393	23895219	+	3	531	54898	195983	ENSG00000240972.1	ENST00000215754.7	MIF	MIF-201	Known	Known	None	0.15000000596046448	None	None	None	None
b3d61284-b549-4080-8c9d-27dc061d35bd	ONT_GM12878_R2	hg38_SIRV	chr7	26200731	26191844	-	11	1686	21068	74182	ENSG00000122566.21	ENST00000356674.7	HNRNPA2B1	HNRNPA2B1-202	Known	Known	None	0.25	None	None	None	None
m54284U_191111_172039/37487017/ccs	PB_GM12878_R2	hg38_SIRV	chr5	72816656	72908797	+	25	3058	15893	294004	ENSG00000083312.17	ENCODEHT000294004	TNPO1	ENCODEHT000294004	Known	NIC	None	0.699999988079071	None	None	None	None
m54284U_191111_172039/99551348/ccs	PB_GM12878_R2	hg38_SIRV	chr15	54583971	54628603	+	4	2097	41305	292794	ENSG00000137766.17	ENCODEHT000292794	UNC13C	ENCODEHT000292794	Known	ISM	Suffix	0.20000000298023224	None	None	None	None
f57e323c-dffb-49d9-99b5-5d7633f8f90b	ONT_GM12878_R1	hg38_SIRV	chr14	22589221	22564907	-	3	681	38410	133304	ENSG00000129562.10	ENST00000250498.8	DAD1	DAD1-201	Known	Known	None	0.10000000149011612	None	None	None	None
m54284U_191111_172039/132647218/ccs	PB_GM12878_R2	hg38_SIRV	chr1	10399069	10420141	+	13	1893	351	1446	ENSG00000142657.20	ENST00000270776.12	PGD	PGD-201	Known	Known	None	0.15000000596046448	None	None	None	None
50ee2b34-b9b6-40c7-b46d-f64d3d7d3abf	ONT_GM12878_R1	hg38_SIRV	chr19	1438806	1440489	+	3	463	49303	175285	ENSG00000115268.9	ENST00000592623.5	RPS15	RPS15-210	Known	Known	None	0.10000000149011612	None	None	None	None
m54284U_191111_172039/57673669/ccs	PB_GM12878_R2	hg38_SIRV	chr4	78551832	78610443	+	13	1366	13498	49563	ENSG00000138772.12	ENST00000264908.10	ANXA3	ANXA3-201	Known	Known	None	0.30000001192092896	None	None	None	None
79c4c52d-79a7-46c1-8ad6-ae9b4a149993	ONT_GM12878_R2	hg38_SIRV	chr3	23917848	23919552	+	3	678	9635	34878	ENSG00000174748.20	ENST00000354811.5	RPL15	RPL15-202	Known	Known	None	0.15000000596046448	None	None	None	None
m54284U_191111_172039/63177913/ccs	PB_GM12878_R2	hg38_SIRV	chr2	42361213	42350507	-	3	1119	5988	20976	ENSG00000115944.14	ENST00000234301.2	COX7A2L	COX7A2L-201	Known	Known	None	0.44999998807907104	None	None	None	None
fd20a585-7537-4601-8eb8-cc9f2c777a47	ONT_GM12878_R2	hg38_SIRV	chr22	23894393	23895189	+	3	513	54898	195983	ENSG00000240972.1	ENST00000215754.7	MIF	MIF-201	Known	Known	None	0.3499999940395355	None	None	None	None
m54284U_191111_172039/130549089/ccs	PB_GM12878_R2	hg38_SIRV	chr17	16381059	16382736	+	2	961	45588	160602	ENSG00000170315.13	ENST00000302182.7	UBB	UBB-201	Known	Known	None	0.15000000596046448	None	None	None	None
m54284U_191111_172039/85395076/ccs	PB_GM12878_R2	hg38_SIRV	chr11	18394562	18407844	+	8	1661	31126	107186	ENSG00000134333.13	ENST00000422447.7	LDHA	LDHA-205	Known	Known	None	0.25	None	None	None	None
f62f15c9-93a5-4056-88a3-25d75405f4e9	ONT_GM12878_R2	hg38_SIRV	chr7	26200735	26191844	-	11	1694	21068	74182	ENSG00000122566.21	ENST00000356674.7	HNRNPA2B1	HNRNPA2B1-202	Known	Known	None	0.25	None	None	None	None
c84c94d6-0b47-433e-baa0-a913b62b9370	ONT_GM12878_R1	hg38_SIRV	chr14	22589150	22564907	-	3	610	38410	133304	ENSG00000129562.10	ENST00000250498.8	DAD1	DAD1-201	Known	Known	None	0.10000000149011612	None	None	None	None
m54284U_191111_172039/76021843/ccs	PB_GM12878_R2	hg38_SIRV	chr16	23552207	23523045	-	8	2683	43315	293885	ENSG00000103356.15	ENCODEHT000293885	EARS2	ENCODEHT000293885	Known	ISM	Suffix	0.30000001192092896	None	None	None	None
m54284U_191111_172039/69733135/ccs	PB_GM12878_R2	hg38_SIRV	chr5	72816652	72905587	+	24	2913	15893	294010	ENSG00000083312.17	ENCODEHT000294010	TNPO1	ENCODEHT000294010	Known	ISM	Prefix	0.5	None	None	None	None
m54284U_191111_172039/100665520/ccs	PB_GM12878_R2	hg38_SIRV	chr15	54583971	54627409	+	4	890	41305	292794	ENSG00000137766.17	ENCODEHT000292794	UNC13C	ENCODEHT000292794	Known	ISM	Suffix	0.3499999940395355	None	None	None	None
m54284U_191111_172039/133301482/ccs	PB_GM12878_R2	hg38_SIRV	chr1	10399069	10420143	+	13	1895	351	1446	ENSG00000142657.20	ENST00000270776.12	PGD	PGD-201	Known	Known	None	0.15000000596046448	None	None	None	None
a18a4a9f-05f5-4fb0-b6aa-5c94967c3535	ONT_GM12878_R1	hg38_SIRV	chr19	1438806	1440491	+	3	465	49303	175285	ENSG00000115268.9	ENST00000592623.5	RPS15	RPS15-210	Known	Known	None	0.10000000149011612	None	None	None	None
f102c8bd-96ad-4bb0-a667-c952e20a43f3	ONT_GM12878_R1	hg38_SIRV	chr14	22589177	22564907	-	3	637	38410	133304	ENSG00000129562.10	ENST00000250498.8	DAD1	DAD1-201	Known	Known	None	0.10000000149011612	None	None	None	None
m54284U_191111_172039/104333462/ccs	PB_GM12878_R2	hg38_SIRV	chr4	78551832	78610443	+	13	1366	13498	49563	ENSG00000138772.12	ENST00000264908.10	ANXA3	ANXA3-201	Known	Known	None	0.30000001192092896	None	None	None	None
m54284U_191111_172039/85395937/ccs	PB_GM12878_R2	hg38_SIRV	chr11	18394562	18407827	+	8	1644	31126	107186	ENSG00000134333.13	ENST00000422447.7	LDHA	LDHA-205	Known	Known	None	0.44999998807907104	None	None	None	None
58e104a3-d660-48e8-899e-d5d21117e1b7	ONT_GM12878_R2	hg38_SIRV	chr7	26200717	26191852	-	11	1687	21068	293911	ENSG00000122566.21	ENCODEHT000293911	HNRNPA2B1	ENCODEHT000293911	Known	NIC	None	0.25	None	None	None	None
98e54620-8889-4f68-93c2-38a4d8a215a2	ONT_GM12878_R2	hg38_SIRV	chr22	23894393	23895221	+	3	539	54898	195983	ENSG00000240972.1	ENST00000215754.7	MIF	MIF-201	Known	Known	None	0.10000000149011612	None	None	None	None
m54284U_191111_172039/83886964/ccs	PB_GM12878_R2	hg38_SIRV	chr5	72816655	72908946	+	25	3053	15893	56861	ENSG00000083312.17	ENST00000337273.9	TNPO1	TNPO1-201	Known	Known	None	0.699999988079071	None	None	None	None
m54284U_191111_172039/76678651/ccs	PB_GM12878_R2	hg38_SIRV	chr16	23557029	23523044	-	9	2927	43315	293938	ENSG00000103356.15	ENCODEHT000293938	EARS2	ENCODEHT000293938	Known	NIC	None	0.30000001192092896	None	None	None	None
639b34f5-043f-4f1a-aecb-1c51ab67c241	ONT_GM12878_R2	hg38_SIRV	chr3	23917848	23919511	+	3	637	9635	34878	ENSG00000174748.20	ENST00000354811.5	RPL15	RPL15-202	Known	Known	None	0.3499999940395355	None	None	None	None
m54284U_191111_172039/63701832/ccs	PB_GM12878_R2	hg38_SIRV	chr2	42361222	42350507	-	3	1118	5988	20976	ENSG00000115944.14	ENST00000234301.2	COX7A2L	COX7A2L-201	Known	Known	None	0.44999998807907104	None	None	None	None
m54284U_191111_172039/139135248/ccs	PB_GM12878_R2	hg38_SIRV	chr17	16381059	16382737	+	2	962	45588	160602	ENSG00000170315.13	ENST00000302182.7	UBB	UBB-201	Known	Known	None	0.15000000596046448	None	None	None	None
3a69e7bd-e35e-4f3d-b931-8ae6ef5dc186	ONT_GM12878_R2	hg38_SIRV	chr7	26192363	26191849	-	1	359	21068	293929	ENSG00000122566.21	ENCODEHT000293929	HNRNPA2B1	ENCODEHT000293929	Known	Genomic	None	0.25	None	None	None	None
m54284U_191111_172039/106694591/ccs	PB_GM12878_R2	hg38_SIRV	chr15	54583971	54628604	+	4	2098	41305	292794	ENSG00000137766.17	ENCODEHT000292794	UNC13C	ENCODEHT000292794	Known	ISM	Suffix	0.20000000298023224	None	None	None	None
d85dfaa7-1a58-436c-95e4-cc67d41d535b	ONT_GM12878_R1	hg38_SIRV	chr14	22589177	22564907	-	3	637	38410	133304	ENSG00000129562.10	ENST00000250498.8	DAD1	DAD1-201	Known	Known	None	0.10000000149011612	None	None	None	None
1f62b4e9-0be2-49c0-8eb3-1fa7165204fa	ONT_GM12878_R1	hg38_SIRV	chr19	1438806	1440492	+	3	466	49303	175285	ENSG00000115268.9	ENST00000592623.5	RPS15	RPS15-210	Known	Known	None	0.10000000149011612	None	None	None	None
m54284U_191111_172039/138020150/ccs	PB_GM12878_R2	hg38_SIRV	chr1	10399069	10420143	+	13	1895	351	1446	ENSG00000142657.20	ENST00000270776.12	PGD	PGD-201	Known	Known	None	0.15000000596046448	None	None	None	None
m54284U_191111_172039/178455532/ccs	PB_GM12878_R2	hg38_SIRV	chr4	78551832	78610421	+	13	1344	13498	49563	ENSG00000138772.12	ENST00000264908.10	ANXA3	ANXA3-201	Known	Known	None	0.3499999940395355	None	None	None	None
81d29547-0edd-4f84-9e06-d31c0a3ef8c9	ONT_GM12878_R2	hg38_SIRV	chr22	23894393	23895202	+	3	516	54898	195983	ENSG00000240972.1	ENST00000215754.7	MIF	MIF-201	Known	Known	None	0.44999998807907104	None	None	None	None
m54284U_191111_172039/85461103/ccs	PB_GM12878_R2	hg38_SIRV	chr11	18394562	18407845	+	8	1662	31126	107186	ENSG00000134333.13	ENST00000422447.7	LDHA	LDHA-205	Known	Known	None	0.25	None	None	None	None
m54284U_191111_172039/86245586/ccs	PB_GM12878_R2	hg38_SIRV	chr5	72816655	72908946	+	25	3053	15893	56861	ENSG00000083312.17	ENST00000337273.9	TNPO1	TNPO1-201	Known	Known	None	0.699999988079071	None	None	None	None
6dcec0db-74a2-4c08-9627-de8c8db5b088	ONT_GM12878_R1	hg38_SIRV	chr14	22589158	22564907	-	3	618	38410	133304	ENSG00000129562.10	ENST00000250498.8	DAD1	DAD1-201	Known	Known	None	0.10000000149011612	None	None	None	None
99fcbdeb-57ee-49fd-968a-6e073bd3a57e	ONT_GM12878_R2	hg38_SIRV	chr7	26195909	26191851	-	5	886	21068	293916	ENSG00000122566.21	ENCODEHT000293916	HNRNPA2B1	ENCODEHT000293916	Known	ISM	Suffix	0.25	None	None	None	None
8e9d63dc-d328-4a96-bb8b-7b3d29eeb7cb	ONT_GM12878_R1	hg38_SIRV	chr19	1438806	1440483	+	3	457	49303	175285	ENSG00000115268.9	ENST00000592623.5	RPS15	RPS15-210	Known	Known	None	0.20000000298023224	None	None	None	None
4eea2d1c-af3d-4fef-ba86-54bd976e760a	ONT_GM12878_R2	hg38_SIRV	chr3	23917848	23919549	+	3	675	9635	34878	ENSG00000174748.20	ENST00000354811.5	RPL15	RPL15-202	Known	Known	None	0.15000000596046448	None	None	None	None
m54284U_191111_172039/87361359/ccs	PB_GM12878_R2	hg38_SIRV	chr16	23557035	23523044	-	9	2933	43315	293938	ENSG00000103356.15	ENCODEHT000293938	EARS2	ENCODEHT000293938	Known	NIC	None	0.30000001192092896	None	None	None	None
m54284U_191111_172039/138739857/ccs	PB_GM12878_R2	hg38_SIRV	chr1	10399069	10420143	+	13	1895	351	1446	ENSG00000142657.20	ENST00000270776.12	PGD	PGD-201	Known	Known	None	0.15000000596046448	None	None	None	None
m54284U_191110_105540/109840868/ccs	PB_GM12878_R1	hg38_SIRV	chr4	78551833	78610354	+	13	1276	13498	49563	ENSG00000138772.12	ENST00000264908.10	ANXA3	ANXA3-201	Known	Known	None	0.25	None	None	None	None
m54284U_191111_172039/139854431/ccs	PB_GM12878_R2	hg38_SIRV	chr17	16381059	16382739	+	2	964	45588	160602	ENSG00000170315.13	ENST00000302182.7	UBB	UBB-201	Known	Known	None	0.15000000596046448	None	None	None	None
m54284U_191111_172039/111085505/ccs	PB_GM12878_R2	hg38_SIRV	chr15	54583971	54628604	+	4	2098	41305	292794	ENSG00000137766.17	ENCODEHT000292794	UNC13C	ENCODEHT000292794	Known	ISM	Suffix	0.20000000298023224	None	None	None	None
efce77d5-77ff-46e7-80bf-041def48a087	ONT_GM12878_R2	hg38_SIRV	chr22	23894393	23895200	+	3	518	54898	195983	ENSG00000240972.1	ENST00000215754.7	MIF	MIF-201	Known	Known	None	0.5	None	None	None	None
m54284U_191111_172039/123667459/ccs	PB_GM12878_R2	hg38_SIRV	chr5	72816652	72905585	+	24	2911	15893	294010	ENSG00000083312.17	ENCODEHT000294010	TNPO1	ENCODEHT000294010	Known	ISM	Prefix	0.44999998807907104	None	None	None	None
m54284U_191111_172039/85525586/ccs	PB_GM12878_R2	hg38_SIRV	chr11	18394562	18407843	+	8	1660	31126	107186	ENSG00000134333.13	ENST00000422447.7	LDHA	LDHA-205	Known	Known	None	0.20000000298023224	None	None	None	None
m54284U_191111_172039/64618963/ccs	PB_GM12878_R2	hg38_SIRV	chr2	42361213	42350507	-	3	1119	5988	20976	ENSG00000115944.14	ENST00000234301.2	COX7A2L	COX7A2L-201	Known	Known	None	0.44999998807907104	None	None	None	None
e664fc3f-89be-48b2-b09c-7ffef3cadada	ONT_GM12878_R1	hg38_SIRV	chr14	22589182	22564907	-	3	642	38410	133304	ENSG00000129562.10	ENST00000250498.8	DAD1	DAD1-201	Known	Known	None	0.10000000149011612	None	None	None	None
m54284U_191111_172039/88016753/ccs	PB_GM12878_R2	hg38_SIRV	chr16	23557350	23523045	-	9	2899	43315	151420	ENSG00000103356.15	ENST00000449606.5	EARS2	EARS2-201	Known	Known	None	0.30000001192092896	None	None	None	None
823af7b0-0317-4c50-af8f-7bfc83eafd8f	ONT_GM12878_R1	hg38_SIRV	chr19	1438806	1440493	+	3	467	49303	175285	ENSG00000115268.9	ENST00000592623.5	RPS15	RPS15-210	Known	Known	None	0.10000000149011612	None	None	None	None
dda7ba66-ee91-4363-80dc-5fff41db16de	ONT_GM12878_R2	hg38_SIRV	chr22	23894393	23895202	+	3	526	54898	195983	ENSG00000240972.1	ENST00000215754.7	MIF	MIF-201	Known	Known	None	0.44999998807907104	None	None	None	None
m54284U_191111_172039/142540806/ccs	PB_GM12878_R2	hg38_SIRV	chr1	10399069	10420143	+	13	1895	351	1446	ENSG00000142657.20	ENST00000270776.12	PGD	PGD-201	Known	Known	None	0.15000000596046448	None	None	None	None
m54284U_191110_105540/158075344/ccs	PB_GM12878_R1	hg38_SIRV	chr4	78551833	78610443	+	13	1365	13498	49563	ENSG00000138772.12	ENST00000264908.10	ANXA3	ANXA3-201	Known	Known	None	0.30000001192092896	None	None	None	None
e3b2b5be-acf3-45f0-b9c7-e9101b586e72	ONT_GM12878_R2	hg38_SIRV	chr3	23917848	23919545	+	3	679	9635	34878	ENSG00000174748.20	ENST00000354811.5	RPL15	RPL15-202	Known	Known	None	0.25	None	None	None	None
b42ee9d6-77e2-4504-8b47-761f7ee1c297	ONT_GM12878_R1	hg38_SIRV	chr14	22589044	22564907	-	3	504	38410	133304	ENSG00000129562.10	ENST00000250498.8	DAD1	DAD1-201	Known	Known	None	0.10000000149011612	None	None	None	None
72445e91-4d0b-4478-9055-62bcdcff6799	ONT_GM12878_R2	hg38_SIRV	chr7	26195909	26191851	-	5	885	21068	293916	ENSG00000122566.21	ENCODEHT000293916	HNRNPA2B1	ENCODEHT000293916	Known	ISM	Suffix	0.25	None	None	None	None
m54284U_191111_172039/111806840/ccs	PB_GM12878_R2	hg38_SIRV	chr15	54583971	54628690	+	4	2184	41305	292794	ENSG00000137766.17	ENCODEHT000292794	UNC13C	ENCODEHT000292794	Known	ISM	Suffix	0.30000001192092896	None	None	None	None
m54284U_191111_172039/150472053/ccs	PB_GM12878_R2	hg38_SIRV	chr5	72816652	72905379	+	24	2705	15893	294010	ENSG00000083312.17	ENCODEHT000294010	TNPO1	ENCODEHT000294010	Known	ISM	Prefix	0.25	None	None	None	None
m54284U_191111_172039/85592006/ccs	PB_GM12878_R2	hg38_SIRV	chr11	18394562	18407846	+	8	1663	31126	107186	ENSG00000134333.13	ENST00000422447.7	LDHA	LDHA-205	Known	Known	None	0.25	None	None	None	None
m54284U_191111_172039/142477545/ccs	PB_GM12878_R2	hg38_SIRV	chr17	16381059	16382739	+	2	964	45588	160602	ENSG00000170315.13	ENST00000302182.7	UBB	UBB-201	Known	Known	None	0.15000000596046448	None	None	None	None
a5b39275-d8a0-4f8c-8ada-1e82e18c1dfa	ONT_GM12878_R2	hg38_SIRV	chr22	23894393	23895219	+	3	543	54898	195983	ENSG00000240972.1	ENST00000215754.7	MIF	MIF-201	Known	Known	None	0.15000000596046448	None	None	None	None
m54284U_191111_172039/89524576/ccs	PB_GM12878_R2	hg38_SIRV	chr16	23529665	23523045	-	3	1674	43315	293871	ENSG00000103356.15	ENCODEHT000293871	EARS2	ENCODEHT000293871	Known	ISM	Suffix	0.30000001192092896	None	None	None	None
68e60aef-7730-4c2b-840a-4695c989a96a	ONT_GM12878_R1	hg38_SIRV	chr19	1438806	1440493	+	3	467	49303	175285	ENSG00000115268.9	ENST00000592623.5	RPS15	RPS15-210	Known	Known	None	0.10000000149011612	None	None	None	None
760a5d8c-b483-4f75-ab94-d87ab6917f7b	ONT_GM12878_R1	hg38_SIRV	chr14	22589160	22564907	-	3	620	38410	133304	ENSG00000129562.10	ENST00000250498.8	DAD1	DAD1-201	Known	Known	None	0.10000000149011612	None	None	None	None
m54284U_191111_172039/142935312/ccs	PB_GM12878_R2	hg38_SIRV	chr1	10399069	10420143	+	13	1895	351	1446	ENSG00000142657.20	ENST00000270776.12	PGD	PGD-201	Known	Known	None	0.15000000596046448	None	None	None	None
m54284U_191111_172039/64882240/ccs	PB_GM12878_R2	hg38_SIRV	chr2	42361213	42350507	-	3	1119	5988	20976	ENSG00000115944.14	ENST00000234301.2	COX7A2L	COX7A2L-201	Known	Known	None	0.44999998807907104	None	None	None	None
m54284U_191110_105540/177211250/ccs	PB_GM12878_R1	hg38_SIRV	chr4	78551833	78610443	+	13	1365	13498	49563	ENSG00000138772.12	ENST00000264908.10	ANXA3	ANXA3-201	Known	Known	None	0.30000001192092896	None	None	None	None
4e9ad480-0c0d-434a-b395-50bac7ee8b20	ONT_GM12878_R1	hg38_SIRV	chr14	22589165	22564907	-	4	751	38410	294020	ENSG00000129562.10	ENCODEHT000294020	DAD1	ENCODEHT000294020	Known	NNC	None	0.10000000149011612	None	None	None	None
m54284U_191111_172039/112722630/ccs	PB_GM12878_R2	hg38_SIRV	chr15	54583971	54628604	+	4	2098	41305	292794	ENSG00000137766.17	ENCODEHT000292794	UNC13C	ENCODEHT000292794	Known	ISM	Suffix	0.20000000298023224	None	None	None	None
0736c455-da08-4694-82ef-c82b4629ad2d	ONT_GM12878_R2	hg38_SIRV	chr7	26193605	26191851	-	4	727	21068	293914	ENSG00000122566.21	ENCODEHT000293914	HNRNPA2B1	ENCODEHT000293914	Known	ISM	Both	0.25	None	None	None	None
m54284U_191111_172039/152634202/ccs	PB_GM12878_R2	hg38_SIRV	chr5	72816655	72908946	+	25	3053	15893	56861	ENSG00000083312.17	ENST00000337273.9	TNPO1	TNPO1-201	Known	Known	None	0.699999988079071	None	None	None	None
m54284U_191111_172039/85656046/ccs	PB_GM12878_R2	hg38_SIRV	chr11	18394562	18407846	+	8	1663	31126	107186	ENSG00000134333.13	ENST00000422447.7	LDHA	LDHA-205	Known	Known	None	0.25	None	None	None	None
8900feb4-be67-44e0-80cf-2855b0e2b48a	ONT_GM12878_R2	hg38_SIRV	chr3	23917848	23919549	+	3	675	9635	34878	ENSG00000174748.20	ENST00000354811.5	RPL15	RPL15-202	Known	Known	None	0.15000000596046448	None	None	None	None
604976f4-ba9d-4ecd-ae7e-036571185a78	ONT_GM12878_R2	hg38_SIRV	chr22	23894393	23895215	+	3	539	54898	195983	ENSG00000240972.1	ENST00000215754.7	MIF	MIF-201	Known	Known	None	0.25	None	None	None	None
m54284U_191111_172039/95095616/ccs	PB_GM12878_R2	hg38_SIRV	chr16	23557365	23523045	-	9	2914	43315	151420	ENSG00000103356.15	ENST00000449606.5	EARS2	EARS2-201	Known	Known	None	0.30000001192092896	None	None	None	None
m54284U_191111_172039/147589303/ccs	PB_GM12878_R2	hg38_SIRV	chr17	16381059	16382739	+	2	964	45588	160602	ENSG00000170315.13	ENST00000302182.7	UBB	UBB-201	Known	Known	None	0.15000000596046448	None	None	None	None
a7139e05-955f-4aad-9185-b10839ba2e78	ONT_GM12878_R1	hg38_SIRV	chr19	1438806	1440487	+	3	461	49303	175285	ENSG00000115268.9	ENST00000592623.5	RPS15	RPS15-210	Known	Known	None	0.15000000596046448	None	None	None	None
m54284U_191111_172039/143786495/ccs	PB_GM12878_R2	hg38_SIRV	chr1	10399069	10420143	+	13	1895	351	1446	ENSG00000142657.20	ENST00000270776.12	PGD	PGD-201	Known	Known	None	0.15000000596046448	None	None	None	None
m54284U_191111_172039/17695655/ccs	PB_GM12878_R2	hg38_SIRV	chr4	78551833	78610441	+	13	1363	13498	49563	ENSG00000138772.12	ENST00000264908.10	ANXA3	ANXA3-201	Known	Known	None	0.30000001192092896	None	None	None	None
m54284U_191111_172039/115344898/ccs	PB_GM12878_R2	hg38_SIRV	chr15	54583971	54628611	+	4	2105	41305	292794	ENSG00000137766.17	ENCODEHT000292794	UNC13C	ENCODEHT000292794	Known	ISM	Suffix	0.10000000149011612	None	None	None	None
117e1a9d-3877-42dc-9e79-70f7227bc36d	ONT_GM12878_R1	hg38_SIRV	chr14	22589152	22564907	-	3	612	38410	133304	ENSG00000129562.10	ENST00000250498.8	DAD1	DAD1-201	Known	Known	None	0.10000000149011612	None	None	None	None
821f3bb2-6054-45d0-bf55-c7e915497e7e	ONT_GM12878_R2	hg38_SIRV	chr22	23894393	23895218	+	3	542	54898	195983	ENSG00000240972.1	ENST00000215754.7	MIF	MIF-201	Known	Known	None	0.15000000596046448	None	None	None	None
m54284U_191110_105540/9307465/ccs	PB_GM12878_R1	hg38_SIRV	chr5	72816656	72908944	+	25	3050	15893	56861	ENSG00000083312.17	ENST00000337273.9	TNPO1	TNPO1-201	Known	Known	None	0.699999988079071	None	None	None	None
2d46e5e6-0e44-4ffd-8616-bf6de658afb4	ONT_GM12878_R2	hg38_SIRV	chr7	26200734	26191844	-	11	1699	21068	74182	ENSG00000122566.21	ENST00000356674.7	HNRNPA2B1	HNRNPA2B1-202	Known	Known	None	0.25	None	None	None	None
m54284U_191111_172039/85854082/ccs	PB_GM12878_R2	hg38_SIRV	chr11	18394562	18407844	+	8	1661	31126	107186	ENSG00000134333.13	ENST00000422447.7	LDHA	LDHA-205	Known	Known	None	0.25	None	None	None	None
01ff5980-63e5-49a6-a632-51cd7c6f5c7f	ONT_GM12878_R1	hg38_SIRV	chr19	1438806	1440488	+	3	462	49303	175285	ENSG00000115268.9	ENST00000592623.5	RPS15	RPS15-210	Known	Known	None	0.15000000596046448	None	None	None	None
m54284U_191111_172039/96863826/ccs	PB_GM12878_R2	hg38_SIRV	chr16	23557366	23523045	-	9	2920	43315	151420	ENSG00000103356.15	ENST00000449606.5	EARS2	EARS2-201	Known	Known	None	0.30000001192092896	None	None	None	None
m54284U_191111_172039/64947857/ccs	PB_GM12878_R2	hg38_SIRV	chr2	42361208	42350507	-	3	1114	5988	20976	ENSG00000115944.14	ENST00000234301.2	COX7A2L	COX7A2L-201	Known	Known	None	0.44999998807907104	None	None	None	None
1a7ee0e0-9d9a-4224-9f65-1be4c69365a7	ONT_GM12878_R2	hg38_SIRV	chr3	23917848	23919550	+	3	682	9635	34878	ENSG00000174748.20	ENST00000354811.5	RPL15	RPL15-202	Known	Known	None	0.15000000596046448	None	None	None	None
m54284U_191111_172039/116787790/ccs	PB_GM12878_R2	hg38_SIRV	chr15	54583971	54628604	+	4	2098	41305	292794	ENSG00000137766.17	ENCODEHT000292794	UNC13C	ENCODEHT000292794	Known	ISM	Suffix	0.20000000298023224	None	None	None	None
d7b12d98-7ec8-455a-ba10-3099c13e9d02	ONT_GM12878_R1	hg38_SIRV	chr14	22589220	22564907	-	3	680	38410	133304	ENSG00000129562.10	ENST00000250498.8	DAD1	DAD1-201	Known	Known	None	0.10000000149011612	None	None	None	None
a72311b9-52e9-4cf8-90c9-03e7b3ac204e	ONT_GM12878_R2	hg38_SIRV	chr22	23894393	23895217	+	3	541	54898	195983	ENSG00000240972.1	ENST00000215754.7	MIF	MIF-201	Known	Known	None	0.20000000298023224	None	None	None	None
m54284U_191111_172039/148768777/ccs	PB_GM12878_R2	hg38_SIRV	chr1	10399069	10420141	+	13	1893	351	1446	ENSG00000142657.20	ENST00000270776.12	PGD	PGD-201	Known	Known	None	0.15000000596046448	None	None	None	None
m54284U_191111_172039/149555796/ccs	PB_GM12878_R2	hg38_SIRV	chr17	16381059	16382738	+	2	963	45588	160602	ENSG00000170315.13	ENST00000302182.7	UBB	UBB-201	Known	Known	None	0.15000000596046448	None	None	None	None
m54284U_191111_172039/139330029/ccs	PB_GM12878_R2	hg38_SIRV	chr4	78551730	78610424	+	14	1513	13498	293814	ENSG00000138772.12	ENCODEHT000293814	ANXA3	ENCODEHT000293814	Known	NNC	None	0.44999998807907104	None	None	None	None
m54284U_191110_105540/109445966/ccs	PB_GM12878_R1	hg38_SIRV	chr5	72816656	72908947	+	25	3053	15893	56861	ENSG00000083312.17	ENST00000337273.9	TNPO1	TNPO1-201	Known	Known	None	0.699999988079071	None	None	None	None
1730d2b6-1831-4464-b7c3-a9228c7885ec	ONT_GM12878_R2	hg38_SIRV	chr7	26197388	26191852	-	9	1347	21068	293909	ENSG00000122566.21	ENCODEHT000293909	HNRNPA2B1	ENCODEHT000293909	Known	ISM	Suffix	0.25	None	None	None	None
49aae0f8-59fd-4631-b7f3-16101bd34081	ONT_GM12878_R1	hg38_SIRV	chr19	1438422	1440486	+	3	461	49303	293869	ENSG00000115268.9	ENCODEHT000293869	RPS15	ENCODEHT000293869	Known	ISM	Suffix	0.15000000596046448	None	None	None	None
m54284U_191111_172039/86181962/ccs	PB_GM12878_R2	hg38_SIRV	chr11	18394562	18407846	+	8	1663	31126	107186	ENSG00000134333.13	ENST00000422447.7	LDHA	LDHA-205	Known	Known	None	0.25	None	None	None	None
m54284U_191111_172039/114690442/ccs	PB_GM12878_R2	hg38_SIRV	chr16	23557350	23523045	-	9	2899	43315	151420	ENSG00000103356.15	ENST00000449606.5	EARS2	EARS2-201	Known	Known	None	0.30000001192092896	None	None	None	None
cf09dbd9-6db6-4f2f-8864-113dc903f326	ONT_GM12878_R1	hg38_SIRV	chr14	22589186	22564907	-	3	646	38410	133304	ENSG00000129562.10	ENST00000250498.8	DAD1	DAD1-201	Known	Known	None	0.10000000149011612	None	None	None	None
m54284U_191111_172039/117442106/ccs	PB_GM12878_R2	hg38_SIRV	chr16	23557061	23523045	-	9	2921	43315	294021	ENSG00000103356.15	ENCODEHT000294021	EARS2	ENCODEHT000294021	Known	NNC	None	0.30000001192092896	None	None	None	None
1b7aec91-23cf-4d79-8739-71f4bc0e0db5	ONT_GM12878_R2	hg38_SIRV	chr22	23894393	23895219	+	3	543	54898	195983	ENSG00000240972.1	ENST00000215754.7	MIF	MIF-201	Known	Known	None	0.15000000596046448	None	None	None	None
c87a0d5f-fd63-4377-aeb7-1bb092a4e7eb	ONT_GM12878_R2	hg38_SIRV	chr3	23917848	23919540	+	3	675	9635	34878	ENSG00000174748.20	ENST00000354811.5	RPL15	RPL15-202	Known	Known	None	0.20000000298023224	None	None	None	None
m54284U_191111_172039/117901703/ccs	PB_GM12878_R2	hg38_SIRV	chr15	54583971	54628691	+	4	2185	41305	292794	ENSG00000137766.17	ENCODEHT000292794	UNC13C	ENCODEHT000292794	Known	ISM	Suffix	0.3499999940395355	None	None	None	None
m54284U_191111_172039/162925121/ccs	PB_GM12878_R2	hg38_SIRV	chr4	78551833	78610444	+	13	1366	13498	49563	ENSG00000138772.12	ENST00000264908.10	ANXA3	ANXA3-201	Known	Known	None	0.25	None	None	None	None
m54284U_191111_172039/149752228/ccs	PB_GM12878_R2	hg38_SIRV	chr1	10399069	10420511	+	13	2257	351	1446	ENSG00000142657.20	ENST00000270776.12	PGD	PGD-201	Known	Known	None	0.10000000149011612	None	None	None	None
m54284U_191111_172039/40566932/ccs	PB_GM12878_R2	hg38_SIRV	chr5	72816657	72908932	+	25	3037	15893	56861	ENSG00000083312.17	ENST00000337273.9	TNPO1	TNPO1-201	Known	Known	None	0.550000011920929	None	None	None	None
59a97c03-ec49-4cd5-b6c3-29b58967ed7f	ONT_GM12878_R1	hg38_SIRV	chr19	1438806	1440483	+	3	457	49303	175285	ENSG00000115268.9	ENST00000592623.5	RPS15	RPS15-210	Known	Known	None	0.20000000298023224	None	None	None	None
m54284U_191111_172039/65406287/ccs	PB_GM12878_R2	hg38_SIRV	chr2	42361216	42350507	-	3	1112	5988	20976	ENSG00000115944.14	ENST00000234301.2	COX7A2L	COX7A2L-201	Known	Known	None	0.44999998807907104	None	None	None	None
99d1cb9f-9a49-4554-ae4c-0b939a2047cd	ONT_GM12878_R2	hg38_SIRV	chr7	26196880	26191846	-	6	947	21068	293937	ENSG00000122566.21	ENCODEHT000293937	HNRNPA2B1	ENCODEHT000293937	Known	ISM	Suffix	0.25	None	None	None	None
7ce94b74-4aa8-442c-8840-1e5b32ffe174	ONT_GM12878_R1	hg38_SIRV	chr14	22589212	22564907	-	3	672	38410	133304	ENSG00000129562.10	ENST00000250498.8	DAD1	DAD1-201	Known	Known	None	0.10000000149011612	None	None	None	None
01ca880c-6717-4b2e-b47c-8689756efb41	ONT_GM12878_R2	hg38_SIRV	chr22	23894393	23895213	+	3	543	54898	195983	ENSG00000240972.1	ENST00000215754.7	MIF	MIF-201	Known	Known	None	0.25	None	None	None	None
m54284U_191111_172039/149881039/ccs	PB_GM12878_R2	hg38_SIRV	chr17	16381059	16382739	+	2	964	45588	160602	ENSG00000170315.13	ENST00000302182.7	UBB	UBB-201	Known	Known	None	0.15000000596046448	None	None	None	None
m54284U_191111_172039/86376893/ccs	PB_GM12878_R2	hg38_SIRV	chr11	18394562	18407843	+	8	1660	31126	107186	ENSG00000134333.13	ENST00000422447.7	LDHA	LDHA-205	Known	Known	None	0.20000000298023224	None	None	None	None
57afbbaa-9291-458e-9b59-07c18445a3a2	ONT_GM12878_R1	hg38_SIRV	chr19	1438806	1440493	+	3	467	49303	175285	ENSG00000115268.9	ENST00000592623.5	RPS15	RPS15-210	Known	Known	None	0.10000000149011612	None	None	None	None
m54284U_191111_172039/118885027/ccs	PB_GM12878_R2	hg38_SIRV	chr15	54583971	54628604	+	4	2098	41305	292794	ENSG00000137766.17	ENCODEHT000292794	UNC13C	ENCODEHT000292794	Known	ISM	Suffix	0.20000000298023224	None	None	None	None
m54284U_191111_172039/119868165/ccs	PB_GM12878_R2	hg38_SIRV	chr16	23535058	23523045	-	6	2029	43315	293873	ENSG00000103356.15	ENCODEHT000293873	EARS2	ENCODEHT000293873	Known	ISM	Suffix	0.30000001192092896	None	None	None	None
m54284U_191110_105540/146737284/ccs	PB_GM12878_R1	hg38_SIRV	chr4	78551835	78610351	+	13	1271	13498	49563	ENSG00000138772.12	ENST00000264908.10	ANXA3	ANXA3-201	Known	Known	None	0.20000000298023224	None	None	None	None
3dd2ae59-2430-4454-bc09-1a9305ac5a9e	ONT_GM12878_R2	hg38_SIRV	chr7	26200735	26191844	-	11	1700	21068	74182	ENSG00000122566.21	ENST00000356674.7	HNRNPA2B1	HNRNPA2B1-202	Known	Known	None	0.25	None	None	None	None
m54284U_191111_172039/149817543/ccs	PB_GM12878_R2	hg38_SIRV	chr1	10399096	10420510	+	13	2254	351	292827	ENSG00000142657.20	ENCODEHT000292827	PGD	ENCODEHT000292827	Known	NNC	None	0.15000000596046448	None	None	None	None
m54284U_191111_172039/147130788/ccs	PB_GM12878_R2	hg38_SIRV	chr5	72816657	72908946	+	25	3051	15893	56861	ENSG00000083312.17	ENST00000337273.9	TNPO1	TNPO1-201	Known	Known	None	0.699999988079071	None	None	None	None
75d80a50-0dc2-4ac4-b939-f82ada7d4ace	ONT_GM12878_R1	hg38_SIRV	chr14	22589213	22564907	-	3	673	38410	133304	ENSG00000129562.10	ENST00000250498.8	DAD1	DAD1-201	Known	Known	None	0.10000000149011612	None	None	None	None
f2d1ddbb-3d05-4eaf-8203-bd5008edb27b	ONT_GM12878_R2	hg38_SIRV	chr3	23917848	23919549	+	3	675	9635	34878	ENSG00000174748.20	ENST00000354811.5	RPL15	RPL15-202	Known	Known	None	0.15000000596046448	None	None	None	None
0f9da18c-3d91-4f3f-bd6c-8d03687d4a39	ONT_GM12878_R2	hg38_SIRV	chr22	23894393	23895222	+	3	546	54898	195983	ENSG00000240972.1	ENST00000215754.7	MIF	MIF-201	Known	Known	None	0.10000000149011612	None	None	None	None
m54284U_191111_172039/86508995/ccs	PB_GM12878_R2	hg38_SIRV	chr11	18394562	18407845	+	8	1662	31126	107186	ENSG00000134333.13	ENST00000422447.7	LDHA	LDHA-205	Known	Known	None	0.25	None	None	None	None
2c864818-b535-40d6-a8c4-9929ce274620	ONT_GM12878_R1	hg38_SIRV	chr19	1438806	1440492	+	3	472	49303	175285	ENSG00000115268.9	ENST00000592623.5	RPS15	RPS15-210	Known	Known	None	0.10000000149011612	None	None	None	None
m54284U_191111_172039/65471577/ccs	PB_GM12878_R2	hg38_SIRV	chr2	42361218	42350507	-	3	1114	5988	20976	ENSG00000115944.14	ENST00000234301.2	COX7A2L	COX7A2L-201	Known	Known	None	0.44999998807907104	None	None	None	None
m54284U_191111_172039/152306206/ccs	PB_GM12878_R2	hg38_SIRV	chr17	16381059	16382744	+	2	969	45588	160602	ENSG00000170315.13	ENST00000302182.7	UBB	UBB-201	Known	Known	None	0.20000000298023224	None	None	None	None
25dc2e3f-602d-4fad-827f-6c49cf2d366b	ONT_GM12878_R1	hg38_SIRV	chr14	22589086	22564907	-	2	371	38410	133307	ENSG00000129562.10	ENST00000538631.1	DAD1	DAD1-204	Known	Known	None	0.10000000149011612	None	None	None	None
m54284U_191111_172039/160828111/ccs	PB_GM12878_R2	hg38_SIRV	chr16	23557350	23523045	-	9	2899	43315	151420	ENSG00000103356.15	ENST00000449606.5	EARS2	EARS2-201	Known	Known	None	0.30000001192092896	None	None	None	None
52738746-59e4-4b8c-b4e9-ed0ddf748784	ONT_GM12878_R2	hg38_SIRV	chr22	23894393	23895223	+	3	547	54898	195983	ENSG00000240972.1	ENST00000215754.7	MIF	MIF-201	Known	Known	None	0.05000000074505806	None	None	None	None
m54284U_191111_172039/150471406/ccs	PB_GM12878_R2	hg38_SIRV	chr1	10399069	10420143	+	13	1895	351	1446	ENSG00000142657.20	ENST00000270776.12	PGD	PGD-201	Known	Known	None	0.15000000596046448	None	None	None	None
m54284U_191111_172039/136381572/ccs	PB_GM12878_R2	hg38_SIRV	chr15	54583971	54628687	+	4	2181	41305	292794	ENSG00000137766.17	ENCODEHT000292794	UNC13C	ENCODEHT000292794	Known	ISM	Suffix	0.30000001192092896	None	None	None	None
9a01521e-aca1-4535-b085-3e9a980d97a9	ONT_GM12878_R2	hg38_SIRV	chr7	26197462	26191844	-	9	1425	21068	294022	ENSG00000122566.21	ENCODEHT000294022	HNRNPA2B1	ENCODEHT000294022	Known	ISM	Suffix	0.25	None	None	None	None
m54284U_191110_105540/164039196/ccs	PB_GM12878_R1	hg38_SIRV	chr4	78551840	78610443	+	13	1358	13498	49563	ENSG00000138772.12	ENST00000264908.10	ANXA3	ANXA3-201	Known	Known	None	0.30000001192092896	None	None	None	None
m54284U_191111_172039/7473942/ccs	PB_GM12878_R2	hg38_SIRV	chr5	72816658	72908939	+	25	3043	15893	56861	ENSG00000083312.17	ENST00000337273.9	TNPO1	TNPO1-201	Known	Known	None	0.8500000238418579	None	None	None	None
2d3d2a5b-590e-496a-8e72-35614e36a221	ONT_GM12878_R2	hg38_SIRV	chr3	23917848	23919542	+	3	668	9635	34878	ENSG00000174748.20	ENST00000354811.5	RPL15	RPL15-202	Known	Known	None	0.25	None	None	None	None
m54284U_191111_172039/86575343/ccs	PB_GM12878_R2	hg38_SIRV	chr11	18394562	18407839	+	8	1656	31126	107186	ENSG00000134333.13	ENST00000422447.7	LDHA	LDHA-205	Known	Known	None	0.30000001192092896	None	None	None	None
m54284U_191111_172039/163446898/ccs	PB_GM12878_R2	hg38_SIRV	chr16	23557350	23523045	-	9	2899	43315	151420	ENSG00000103356.15	ENST00000449606.5	EARS2	EARS2-201	Known	Known	None	0.30000001192092896	None	None	None	None
7857a756-ba30-40f8-8d99-1e98c652e8e0	ONT_GM12878_R2	hg38_SIRV	chr22	23894393	23895219	+	3	543	54898	195983	ENSG00000240972.1	ENST00000215754.7	MIF	MIF-201	Known	Known	None	0.15000000596046448	None	None	None	None
57876f79-1061-495e-87b1-784b541aadae	ONT_GM12878_R1	hg38_SIRV	chr19	1438806	1440483	+	3	457	49303	175285	ENSG00000115268.9	ENST00000592623.5	RPS15	RPS15-210	Known	Known	None	0.20000000298023224	None	None	None	None
m54284U_191111_172039/137232854/ccs	PB_GM12878_R2	hg38_SIRV	chr15	54584082	54628711	+	5	2231	41305	292809	ENSG00000137766.17	ENCODEHT000292809	UNC13C	ENCODEHT000292809	Known	NNC	None	0.20000000298023224	None	None	None	None
11cf1be9-26f7-40a3-8e87-36bffd6f6a0b	ONT_GM12878_R1	hg38_SIRV	chr14	22589206	22564907	-	3	666	38410	133304	ENSG00000129562.10	ENST00000250498.8	DAD1	DAD1-201	Known	Known	None	0.10000000149011612	None	None	None	None
m54284U_191111_172039/154927464/ccs	PB_GM12878_R2	hg38_SIRV	chr17	16381059	16382737	+	2	962	45588	160602	ENSG00000170315.13	ENST00000302182.7	UBB	UBB-201	Known	Known	None	0.15000000596046448	None	None	None	None
m54284U_191111_172039/150798350/ccs	PB_GM12878_R2	hg38_SIRV	chr1	10399069	10420142	+	13	1894	351	1446	ENSG00000142657.20	ENST00000270776.12	PGD	PGD-201	Known	Known	None	0.15000000596046448	None	None	None	None
m54284U_191111_172039/1180844/ccs	PB_GM12878_R2	hg38_SIRV	chr5	72816661	72908939	+	25	3032	15893	56861	ENSG00000083312.17	ENST00000337273.9	TNPO1	TNPO1-201	Known	Known	None	0.8500000238418579	None	None	None	None
m54284U_191111_172039/32178736/ccs	PB_GM12878_R2	hg38_SIRV	chr4	78551840	78610349	+	13	1264	13498	49563	ENSG00000138772.12	ENST00000264908.10	ANXA3	ANXA3-201	Known	Known	None	0.25	None	None	None	None
m54284U_191111_172039/65537191/ccs	PB_GM12878_R2	hg38_SIRV	chr2	42361217	42350507	-	3	1113	5988	20976	ENSG00000115944.14	ENST00000234301.2	COX7A2L	COX7A2L-201	Known	Known	None	0.44999998807907104	None	None	None	None
m54284U_191111_172039/86770558/ccs	PB_GM12878_R2	hg38_SIRV	chr11	18394562	18407844	+	8	1661	31126	107186	ENSG00000134333.13	ENST00000422447.7	LDHA	LDHA-205	Known	Known	None	0.25	None	None	None	None
bd8ed696-047c-4d5e-b9e6-aabf6e80a810	ONT_GM12878_R2	hg38_SIRV	chr7	26192279	26191849	-	1	281	21068	293929	ENSG00000122566.21	ENCODEHT000293929	HNRNPA2B1	ENCODEHT000293929	Known	Genomic	None	0.25	None	None	None	None
fb32f469-6ae7-4604-afe0-c8bb157931d7	ONT_GM12878_R2	hg38_SIRV	chr3	23917848	23919549	+	3	675	9635	34878	ENSG00000174748.20	ENST00000354811.5	RPL15	RPL15-202	Known	Known	None	0.15000000596046448	None	None	None	None
4ca2f497-9a64-4fa3-9404-bdfc4c59044f	ONT_GM12878_R1	hg38_SIRV	chr14	22589186	22564907	-	3	646	38410	133304	ENSG00000129562.10	ENST00000250498.8	DAD1	DAD1-201	Known	Known	None	0.10000000149011612	None	None	None	None
m54284U_191111_172039/167052795/ccs	PB_GM12878_R2	hg38_SIRV	chr16	23535128	23523045	-	6	2099	43315	293873	ENSG00000103356.15	ENCODEHT000293873	EARS2	ENCODEHT000293873	Known	ISM	Suffix	0.30000001192092896	None	None	None	None
m54284U_191111_172039/138872357/ccs	PB_GM12878_R2	hg38_SIRV	chr15	54583971	54628744	+	4	2238	41305	292794	ENSG00000137766.17	ENCODEHT000292794	UNC13C	ENCODEHT000292794	Known	ISM	Suffix	0.4000000059604645	None	None	None	None
a0803130-deb8-4f62-af0f-69cd6a8fff71	ONT_GM12878_R1	hg38_SIRV	chr19	1438806	1440490	+	3	464	49303	175285	ENSG00000115268.9	ENST00000592623.5	RPS15	RPS15-210	Known	Known	None	0.10000000149011612	None	None	None	None
f1c3105f-5918-4ec6-b063-7de874fd900b	ONT_GM12878_R2	hg38_SIRV	chr22	23894393	23895219	+	3	543	54898	195983	ENSG00000240972.1	ENST00000215754.7	MIF	MIF-201	Known	Known	None	0.15000000596046448	None	None	None	None
m54284U_191111_172039/60753375/ccs	PB_GM12878_R2	hg38_SIRV	chr5	72816661	72908944	+	25	3045	15893	56861	ENSG00000083312.17	ENST00000337273.9	TNPO1	TNPO1-201	Known	Known	None	0.699999988079071	None	None	None	None
m54284U_191111_172039/154730757/ccs	PB_GM12878_R2	hg38_SIRV	chr1	10399069	10420142	+	13	1894	351	1446	ENSG00000142657.20	ENST00000270776.12	PGD	PGD-201	Known	Known	None	0.15000000596046448	None	None	None	None
m54284U_191111_172039/109774728/ccs	PB_GM12878_R2	hg38_SIRV	chr4	78551840	78610443	+	13	1358	13498	49563	ENSG00000138772.12	ENST00000264908.10	ANXA3	ANXA3-201	Known	Known	None	0.30000001192092896	None	None	None	None
m54284U_191111_172039/160434347/ccs	PB_GM12878_R2	hg38_SIRV	chr17	16381059	16382738	+	2	963	45588	160602	ENSG00000170315.13	ENST00000302182.7	UBB	UBB-201	Known	Known	None	0.15000000596046448	None	None	None	None
cf5c2512-3845-4b87-8761-962a726cb27d	ONT_GM12878_R1	hg38_SIRV	chr14	22589226	22564909	-	4	734	38410	293494	ENSG00000129562.10	ENCODEHT000293494	DAD1	ENCODEHT000293494	Known	NNC	None	0.10000000149011612	None	None	None	None
4b3f8a05-1ad3-4183-8205-be35b508ad47	ONT_GM12878_R2	hg38_SIRV	chr22	23894393	23895223	+	3	547	54898	195983	ENSG00000240972.1	ENST00000215754.7	MIF	MIF-201	Known	Known	None	0.05000000074505806	None	None	None	None
m54284U_191111_172039/86835759/ccs	PB_GM12878_R2	hg38_SIRV	chr11	18394562	18407844	+	8	1661	31126	107186	ENSG00000134333.13	ENST00000422447.7	LDHA	LDHA-205	Known	Known	None	0.25	None	None	None	None
0be26470-783f-43c1-9e23-87aed1389f7e	ONT_GM12878_R2	hg38_SIRV	chr7	26197440	26191844	-	9	1408	21068	294023	ENSG00000122566.21	ENCODEHT000294023	HNRNPA2B1	ENCODEHT000294023	Known	ISM	Suffix	0.25	None	None	None	None
41d6298b-b7cd-4ad1-aafb-5b1aceef2279	ONT_GM12878_R2	hg38_SIRV	chr3	23917848	23919545	+	3	671	9635	34878	ENSG00000174748.20	ENST00000354811.5	RPL15	RPL15-202	Known	Known	None	0.25	None	None	None	None
m54284U_191111_172039/65734557/ccs	PB_GM12878_R2	hg38_SIRV	chr2	42361152	42350507	-	3	1048	5988	20976	ENSG00000115944.14	ENST00000234301.2	COX7A2L	COX7A2L-201	Known	Known	None	0.44999998807907104	None	None	None	None
m54284U_191111_172039/69862896/ccs	PB_GM12878_R2	hg38_SIRV	chr5	72816661	72908934	+	25	3035	15893	56861	ENSG00000083312.17	ENST00000337273.9	TNPO1	TNPO1-201	Known	Known	None	0.6499999761581421	None	None	None	None
m54284U_191111_172039/155191835/ccs	PB_GM12878_R2	hg38_SIRV	chr1	10399069	10420142	+	13	1894	351	1446	ENSG00000142657.20	ENST00000270776.12	PGD	PGD-201	Known	Known	None	0.15000000596046448	None	None	None	None
m54284U_191111_172039/140052395/ccs	PB_GM12878_R2	hg38_SIRV	chr15	54583971	54628597	+	4	2091	41305	292794	ENSG00000137766.17	ENCODEHT000292794	UNC13C	ENCODEHT000292794	Known	ISM	Suffix	0.25	None	None	None	None
m54284U_191111_172039/155519419/ccs	PB_GM12878_R2	hg38_SIRV	chr4	78551840	78610443	+	13	1358	13498	49563	ENSG00000138772.12	ENST00000264908.10	ANXA3	ANXA3-201	Known	Known	None	0.30000001192092896	None	None	None	None
aee3cdaa-b6fc-4cf5-8335-9b8683df3aa9	ONT_GM12878_R1	hg38_SIRV	chr19	1438806	1440495	+	3	469	49303	175285	ENSG00000115268.9	ENST00000592623.5	RPS15	RPS15-210	Known	Known	None	0.05000000074505806	None	None	None	None
5425f6eb-21d8-4619-92a3-69f15c2f8434	ONT_GM12878_R1	hg38_SIRV	chr14	22589152	22564907	-	3	612	38410	133304	ENSG00000129562.10	ENST00000250498.8	DAD1	DAD1-201	Known	Known	None	0.10000000149011612	None	None	None	None
9071d51d-1c29-40d8-89ed-d4b6159763b5	ONT_GM12878_R2	hg38_SIRV	chr22	23894393	23895202	+	3	526	54898	195983	ENSG00000240972.1	ENST00000215754.7	MIF	MIF-201	Known	Known	None	0.44999998807907104	None	None	None	None
m54284U_191111_172039/172360835/ccs	PB_GM12878_R2	hg38_SIRV	chr16	23557033	23523044	-	9	2931	43315	293938	ENSG00000103356.15	ENCODEHT000293938	EARS2	ENCODEHT000293938	Known	NIC	None	0.30000001192092896	None	None	None	None
m54284U_191111_172039/161153054/ccs	PB_GM12878_R2	hg38_SIRV	chr17	16381059	16382743	+	2	968	45588	160602	ENSG00000170315.13	ENST00000302182.7	UBB	UBB-201	Known	Known	None	0.15000000596046448	None	None	None	None
m54284U_191111_172039/86836854/ccs	PB_GM12878_R2	hg38_SIRV	chr11	18394562	18407846	+	8	1663	31126	107186	ENSG00000134333.13	ENST00000422447.7	LDHA	LDHA-205	Known	Known	None	0.25	None	None	None	None
m54284U_191111_172039/155321711/ccs	PB_GM12878_R2	hg38_SIRV	chr1	10399069	10420142	+	13	1894	351	1446	ENSG00000142657.20	ENST00000270776.12	PGD	PGD-201	Known	Known	None	0.15000000596046448	None	None	None	None
154d032b-3425-4e2f-b832-45b8144df236	ONT_GM12878_R2	hg38_SIRV	chr3	23917848	23919548	+	3	674	9635	34878	ENSG00000174748.20	ENST00000354811.5	RPL15	RPL15-202	Known	Known	None	0.15000000596046448	None	None	None	None
m54284U_191111_172039/109250228/ccs	PB_GM12878_R2	hg38_SIRV	chr5	72816681	72908941	+	24	2941	15893	293995	ENSG00000083312.17	ENCODEHT000293995	TNPO1	ENCODEHT000293995	Known	NIC	None	0.699999988079071	None	None	None	None
ab92bb97-fcfe-4cd4-b305-acd886f782f3	ONT_GM12878_R1	hg38_SIRV	chr14	22589164	22564907	-	3	624	38410	133304	ENSG00000129562.10	ENST00000250498.8	DAD1	DAD1-201	Known	Known	None	0.10000000149011612	None	None	None	None
3f2a7348-f2f5-43d9-bb63-ea3b9b561333	ONT_GM12878_R2	hg38_SIRV	chr22	23894393	23895223	+	3	547	54898	195983	ENSG00000240972.1	ENST00000215754.7	MIF	MIF-201	Known	Known	None	0.05000000074505806	None	None	None	None
m54284U_191111_172039/143985024/ccs	PB_GM12878_R2	hg38_SIRV	chr15	54583971	54628604	+	4	2098	41305	292794	ENSG00000137766.17	ENCODEHT000292794	UNC13C	ENCODEHT000292794	Known	ISM	Suffix	0.20000000298023224	None	None	None	None
54d5488d-c5b4-4da4-9297-72c03c6abf31	ONT_GM12878_R2	hg38_SIRV	chr7	26196991	26191844	-	8	1235	21068	294024	ENSG00000122566.21	ENCODEHT000294024	HNRNPA2B1	ENCODEHT000294024	Known	ISM	Suffix	0.25	None	None	None	None
m54284U_191111_172039/171181210/ccs	PB_GM12878_R2	hg38_SIRV	chr4	78551840	78610349	+	13	1264	13498	49563	ENSG00000138772.12	ENST00000264908.10	ANXA3	ANXA3-201	Known	Known	None	0.25	None	None	None	None
8be46a8d-54cf-43da-8cee-4529a5a757f4	ONT_GM12878_R1	hg38_SIRV	chr19	1438806	1440475	+	3	449	49303	175285	ENSG00000115268.9	ENST00000592623.5	RPS15	RPS15-210	Known	Known	None	0.3499999940395355	None	None	None	None
m54284U_191111_172039/65734812/ccs	PB_GM12878_R2	hg38_SIRV	chr2	42361216	42350507	-	3	1112	5988	20976	ENSG00000115944.14	ENST00000234301.2	COX7A2L	COX7A2L-201	Known	Known	None	0.44999998807907104	None	None	None	None
m54284U_191111_172039/179832866/ccs	PB_GM12878_R2	hg38_SIRV	chr16	23557355	23523045	-	9	2904	43315	151420	ENSG00000103356.15	ENST00000449606.5	EARS2	EARS2-201	Known	Known	None	0.30000001192092896	None	None	None	None
9811ba73-6d20-4c07-9b72-aff84f814f04	ONT_GM12878_R1	hg38_SIRV	chr14	22589190	22564907	-	3	650	38410	133304	ENSG00000129562.10	ENST00000250498.8	DAD1	DAD1-201	Known	Known	None	0.10000000149011612	None	None	None	None
ace8c0ac-5891-4ae6-b77b-820be9bd9596	ONT_GM12878_R2	hg38_SIRV	chr22	23894393	23895217	+	3	541	54898	195983	ENSG00000240972.1	ENST00000215754.7	MIF	MIF-201	Known	Known	None	0.20000000298023224	None	None	None	None
m54284U_191111_172039/155912799/ccs	PB_GM12878_R2	hg38_SIRV	chr1	10399069	10420143	+	13	1895	351	1446	ENSG00000142657.20	ENST00000270776.12	PGD	PGD-201	Known	Known	None	0.15000000596046448	None	None	None	None
m54284U_191111_172039/162531188/ccs	PB_GM12878_R2	hg38_SIRV	chr17	16381059	16382737	+	2	962	45588	160602	ENSG00000170315.13	ENST00000302182.7	UBB	UBB-201	Known	Known	None	0.15000000596046448	None	None	None	None
m54284U_191111_172039/114166061/ccs	PB_GM12878_R2	hg38_SIRV	chr5	72816661	72908939	+	25	3040	15893	56861	ENSG00000083312.17	ENST00000337273.9	TNPO1	TNPO1-201	Known	Known	None	0.8500000238418579	None	None	None	None
m54284U_191111_172039/87100077/ccs	PB_GM12878_R2	hg38_SIRV	chr11	18394562	18407844	+	8	1661	31126	107186	ENSG00000134333.13	ENST00000422447.7	LDHA	LDHA-205	Known	Known	None	0.25	None	None	None	None
c2c30fb0-d9b8-44fc-aaa8-d2fcdaabc8b8	ONT_GM12878_R2	hg38_SIRV	chr7	26192401	26191849	-	1	403	21068	293929	ENSG00000122566.21	ENCODEHT000293929	HNRNPA2B1	ENCODEHT000293929	Known	Genomic	None	0.25	None	None	None	None
028457bc-8dad-45bc-a86d-9d75ecbe7221	ONT_GM12878_R2	hg38_SIRV	chr3	23917848	23919551	+	3	677	9635	34878	ENSG00000174748.20	ENST00000354811.5	RPL15	RPL15-202	Known	Known	None	0.20000000298023224	None	None	None	None
m54284U_191111_172039/152502910/ccs	PB_GM12878_R2	hg38_SIRV	chr15	54583940	54628698	+	4	2087	41305	293032	ENSG00000137766.17	ENCODEHT000293032	UNC13C	ENCODEHT000293032	Known	NNC	None	0.30000001192092896	None	None	None	None
m54284U_191110_105540/90571680/ccs	PB_GM12878_R1	hg38_SIRV	chr4	78551841	78610443	+	13	1357	13498	49563	ENSG00000138772.12	ENST00000264908.10	ANXA3	ANXA3-201	Known	Known	None	0.30000001192092896	None	None	None	None
fe4daec8-31ca-4332-b6d8-3a6d47a97000	ONT_GM12878_R1	hg38_SIRV	chr19	1438806	1440483	+	3	457	49303	175285	ENSG00000115268.9	ENST00000592623.5	RPS15	RPS15-210	Known	Known	None	0.20000000298023224	None	None	None	None
1ccdaca2-3b13-49e4-a25b-27b084d99b84	ONT_GM12878_R2	hg38_SIRV	chr22	23894393	23895213	+	3	537	54898	195983	ENSG00000240972.1	ENST00000215754.7	MIF	MIF-201	Known	Known	None	0.25	None	None	None	None
5568b589-c33f-4eaf-9544-70ce5114394d	ONT_GM12878_R1	hg38_SIRV	chr14	22589045	22564907	-	3	505	38410	133304	ENSG00000129562.10	ENST00000250498.8	DAD1	DAD1-201	Known	Known	None	0.10000000149011612	None	None	None	None
013cc454-8595-4c33-98f9-95c0f495b5dd	ONT_GM12878_R1	hg38_SIRV	chr16	23557043	23523044	-	9	2942	43315	293938	ENSG00000103356.15	ENCODEHT000293938	EARS2	ENCODEHT000293938	Known	NIC	None	0.30000001192092896	None	None	None	None
m54284U_191111_172039/165676897/ccs	PB_GM12878_R2	hg38_SIRV	chr1	10399069	10420141	+	13	1893	351	1446	ENSG00000142657.20	ENST00000270776.12	PGD	PGD-201	Known	Known	None	0.15000000596046448	None	None	None	None
m54284U_191111_172039/128254495/ccs	PB_GM12878_R2	hg38_SIRV	chr5	72816661	72908946	+	25	3047	15893	56861	ENSG00000083312.17	ENST00000337273.9	TNPO1	TNPO1-201	Known	Known	None	0.699999988079071	None	None	None	None
2bf46a9c-1885-47c1-b3b0-d0b10e8658d3	ONT_GM12878_R2	hg38_SIRV	chr3	23917848	23919439	+	3	565	9635	34878	ENSG00000174748.20	ENST00000354811.5	RPL15	RPL15-202	Known	Known	None	0.05000000074505806	None	None	None	None
142dcf53-a258-4e94-a605-9659c4d7a4b8	ONT_GM12878_R2	hg38_SIRV	chr22	23894393	23895204	+	3	528	54898	195983	ENSG00000240972.1	ENST00000215754.7	MIF	MIF-201	Known	Known	None	0.4000000059604645	None	None	None	None
63b03fed-46f4-40d4-8185-d3f16589d426	ONT_GM12878_R1	hg38_SIRV	chr16	23524154	23523045	-	1	1105	43315	151424	ENSG00000103356.15	ENST00000564759.1	EARS2	EARS2-212	Known	Known	None	0.30000001192092896	None	None	None	None
m54284U_191111_172039/66061217/ccs	PB_GM12878_R2	hg38_SIRV	chr2	42361218	42350507	-	3	1124	5988	20976	ENSG00000115944.14	ENST00000234301.2	COX7A2L	COX7A2L-201	Known	Known	None	0.44999998807907104	None	None	None	None
m54284U_191111_172039/87294739/ccs	PB_GM12878_R2	hg38_SIRV	chr11	18394562	18407844	+	8	1661	31126	107186	ENSG00000134333.13	ENST00000422447.7	LDHA	LDHA-205	Known	Known	None	0.25	None	None	None	None
cf9a3354-d108-45d5-91ae-0e571ef3b5e0	ONT_GM12878_R1	hg38_SIRV	chr14	22589184	22564907	-	3	644	38410	133304	ENSG00000129562.10	ENST00000250498.8	DAD1	DAD1-201	Known	Known	None	0.10000000149011612	None	None	None	None
m54284U_191111_172039/172360182/ccs	PB_GM12878_R2	hg38_SIRV	chr17	16381059	16382739	+	2	958	45588	160602	ENSG00000170315.13	ENST00000302182.7	UBB	UBB-201	Known	Known	None	0.15000000596046448	None	None	None	None
m54284U_191111_172039/152765332/ccs	PB_GM12878_R2	hg38_SIRV	chr15	54583980	54628709	+	4	2102	41305	292870	ENSG00000137766.17	ENCODEHT000292870	UNC13C	ENCODEHT000292870	Known	NNC	None	0.20000000298023224	None	None	None	None
7edc1495-cf74-4461-8a50-2443633254a6	ONT_GM12878_R2	hg38_SIRV	chr7	26196883	26191849	-	8	1232	21068	293925	ENSG00000122566.21	ENCODEHT000293925	HNRNPA2B1	ENCODEHT000293925	Known	ISM	Suffix	0.25	None	None	None	None
2fbd55ea-5106-496d-9709-b4621f07d7e7	ONT_GM12878_R1	hg38_SIRV	chr19	1438806	1440492	+	3	466	49303	175285	ENSG00000115268.9	ENST00000592623.5	RPS15	RPS15-210	Known	Known	None	0.10000000149011612	None	None	None	None
m54284U_191110_105540/76219680/ccs	PB_GM12878_R1	hg38_SIRV	chr4	78552955	78610444	+	13	2430	13498	294025	ENSG00000138772.12	ENCODEHT000294025	ANXA3	ENCODEHT000294025	Known	NIC	None	0.25	None	None	None	None
89fb347b-ed12-48f5-9c35-46294db635de	ONT_GM12878_R1	hg38_SIRV	chr16	23524029	23523045	-	1	985	43315	151424	ENSG00000103356.15	ENST00000564759.1	EARS2	EARS2-212	Known	Known	None	0.30000001192092896	None	None	None	None
m54284U_191111_172039/168888867/ccs	PB_GM12878_R2	hg38_SIRV	chr1	10399069	10420142	+	13	1894	351	1446	ENSG00000142657.20	ENST00000270776.12	PGD	PGD-201	Known	Known	None	0.15000000596046448	None	None	None	None
m54284U_191111_172039/153488106/ccs	PB_GM12878_R2	hg38_SIRV	chr5	72816661	72908940	+	25	3041	15893	56861	ENSG00000083312.17	ENST00000337273.9	TNPO1	TNPO1-201	Known	Known	None	0.800000011920929	None	None	None	None
eb308a77-f5e4-4914-a3ad-23bc8bb10ecd	ONT_GM12878_R1	hg38_SIRV	chr16	23523608	23523045	-	1	564	43315	151424	ENSG00000103356.15	ENST00000564759.1	EARS2	EARS2-212	Known	Known	None	0.30000001192092896	None	None	None	None
30cd983e-9d0d-46cd-9319-9b35c1cd6848	ONT_GM12878_R2	hg38_SIRV	chr3	23917848	23919507	+	3	627	9635	34878	ENSG00000174748.20	ENST00000354811.5	RPL15	RPL15-202	Known	Known	None	0.44999998807907104	None	None	None	None
c841c92c-7d84-4ae7-83b3-1af8a1eb4622	ONT_GM12878_R1	hg38_SIRV	chr14	22589212	22564907	-	3	672	38410	133304	ENSG00000129562.10	ENST00000250498.8	DAD1	DAD1-201	Known	Known	None	0.10000000149011612	None	None	None	None
ab4f048b-ffb3-4f32-b0a1-a46ecda14041	ONT_GM12878_R2	hg38_SIRV	chr22	23894393	23895224	+	3	548	54898	195983	ENSG00000240972.1	ENST00000215754.7	MIF	MIF-201	Known	Known	None	0.05000000074505806	None	None	None	None
m54284U_191111_172039/154993883/ccs	PB_GM12878_R2	hg38_SIRV	chr15	54583971	54628609	+	4	2103	41305	292794	ENSG00000137766.17	ENCODEHT000292794	UNC13C	ENCODEHT000292794	Known	ISM	Suffix	0.10000000149011612	None	None	None	None
m54284U_191111_172039/87556842/ccs	PB_GM12878_R2	hg38_SIRV	chr11	18394562	18407844	+	8	1661	31126	107186	ENSG00000134333.13	ENST00000422447.7	LDHA	LDHA-205	Known	Known	None	0.25	None	None	None	None
9515f807-07c4-44cf-8039-fbc7f7fe503c	ONT_GM12878_R2	hg38_SIRV	chr7	26193640	26191851	-	4	761	21068	293914	ENSG00000122566.21	ENCODEHT000293914	HNRNPA2B1	ENCODEHT000293914	Known	ISM	Both	0.25	None	None	None	None
m54284U_191111_172039/169019726/ccs	PB_GM12878_R2	hg38_SIRV	chr1	10399069	10420143	+	13	1895	351	1446	ENSG00000142657.20	ENST00000270776.12	PGD	PGD-201	Known	Known	None	0.15000000596046448	None	None	None	None
cbc76686-93ff-4c57-81f2-e08af92649b0	ONT_GM12878_R1	hg38_SIRV	chr19	1438806	1440495	+	3	469	49303	175285	ENSG00000115268.9	ENST00000592623.5	RPS15	RPS15-210	Known	Known	None	0.05000000074505806	None	None	None	None
m54284U_191111_172039/177341194/ccs	PB_GM12878_R2	hg38_SIRV	chr17	16381059	16382743	+	2	968	45588	160602	ENSG00000170315.13	ENST00000302182.7	UBB	UBB-201	Known	Known	None	0.15000000596046448	None	None	None	None
m54284U_191110_105540/2491593/ccs	PB_GM12878_R1	hg38_SIRV	chr5	72816662	72908944	+	25	3044	15893	56861	ENSG00000083312.17	ENST00000337273.9	TNPO1	TNPO1-201	Known	Known	None	0.699999988079071	None	None	None	None
972fc7de-0972-42d0-b1ab-f2063a2215f3	ONT_GM12878_R1	hg38_SIRV	chr16	23557338	23523045	-	9	2883	43315	151420	ENSG00000103356.15	ENST00000449606.5	EARS2	EARS2-201	Known	Known	None	0.30000001192092896	None	None	None	None
fcdedf1b-5170-415a-a091-c155da76f28b	ONT_GM12878_R2	hg38_SIRV	chr22	23894393	23895224	+	3	548	54898	195983	ENSG00000240972.1	ENST00000215754.7	MIF	MIF-201	Known	Known	None	0.05000000074505806	None	None	None	None
m54284U_191111_172039/138805601/ccs	PB_GM12878_R2	hg38_SIRV	chr4	78553885	78610447	+	13	1496	13498	294025	ENSG00000138772.12	ENCODEHT000294025	ANXA3	ENCODEHT000294025	Known	NIC	None	0.30000001192092896	None	None	None	None
3a836cef-a23f-4682-8d76-6c70a2ed2c6e	ONT_GM12878_R1	hg38_SIRV	chr14	22589186	22564907	-	3	646	38410	133304	ENSG00000129562.10	ENST00000250498.8	DAD1	DAD1-201	Known	Known	None	0.10000000149011612	None	None	None	None
m54284U_191111_172039/67307498/ccs	PB_GM12878_R2	hg38_SIRV	chr2	42361216	42350507	-	3	1112	5988	20976	ENSG00000115944.14	ENST00000234301.2	COX7A2L	COX7A2L-201	Known	Known	None	0.44999998807907104	None	None	None	None
m54284U_191111_172039/155451693/ccs	PB_GM12878_R2	hg38_SIRV	chr15	54583971	54628600	+	4	2094	41305	292794	ENSG00000137766.17	ENCODEHT000292794	UNC13C	ENCODEHT000292794	Known	ISM	Suffix	0.25	None	None	None	None
f0827174-906e-45f2-9fb0-aee4d9cf3913	ONT_GM12878_R2	hg38_SIRV	chr3	23917848	23919549	+	3	657	9635	34878	ENSG00000174748.20	ENST00000354811.5	RPL15	RPL15-202	Known	Known	None	0.15000000596046448	None	None	None	None
m54284U_191111_172039/87753550/ccs	PB_GM12878_R2	hg38_SIRV	chr11	18394562	18407846	+	8	1663	31126	107186	ENSG00000134333.13	ENST00000422447.7	LDHA	LDHA-205	Known	Known	None	0.25	None	None	None	None
8382c5a2-889e-492c-a7eb-bb747898ac01	ONT_GM12878_R2	hg38_SIRV	chr22	23894393	23895219	+	3	543	54898	195983	ENSG00000240972.1	ENST00000215754.7	MIF	MIF-201	Known	Known	None	0.15000000596046448	None	None	None	None
m54284U_191111_172039/171247782/ccs	PB_GM12878_R2	hg38_SIRV	chr1	10399069	10420508	+	13	2260	351	1446	ENSG00000142657.20	ENST00000270776.12	PGD	PGD-201	Known	Known	None	0.15000000596046448	None	None	None	None
463c4fad-31c5-43fa-81f2-90f7d95552c9	ONT_GM12878_R2	hg38_SIRV	chr7	26193670	26191844	-	4	797	21068	294026	ENSG00000122566.21	ENCODEHT000294026	HNRNPA2B1	ENCODEHT000294026	Known	ISM	Suffix	0.25	None	None	None	None
08a8dfb2-1389-4c7d-8c7e-8dac72831b37	ONT_GM12878_R1	hg38_SIRV	chr14	22565136	22564907	-	1	230	38410	293857	ENSG00000129562.10	ENCODEHT000293857	DAD1	ENCODEHT000293857	Known	Genomic	None	0.10000000149011612	None	None	None	None
f2d90ae4-6e52-476b-a8c6-85ae4d48ec67	ONT_GM12878_R1	hg38_SIRV	chr19	1438806	1440488	+	3	455	49303	294027	ENSG00000115268.9	ENCODEHT000294027	RPS15	ENCODEHT000294027	Known	ISM	Suffix	0.15000000596046448	None	None	None	None
44b5fd24-57ec-4eda-a48b-6b484066f6cc	ONT_GM12878_R1	hg38_SIRV	chr16	23534980	23523045	-	6	1946	43315	293873	ENSG00000103356.15	ENCODEHT000293873	EARS2	ENCODEHT000293873	Known	ISM	Suffix	0.30000001192092896	None	None	None	None
m54284U_191110_105540/16385285/ccs	PB_GM12878_R1	hg38_SIRV	chr5	72816662	72877256	+	9	906	15893	294028	ENSG00000083312.17	ENCODEHT000294028	TNPO1	ENCODEHT000294028	Known	ISM	Prefix	0.3499999940395355	None	None	None	None
2e60d31c-3ad0-4d61-8ceb-55ac8e7f00c8	ONT_GM12878_R2	hg38_SIRV	chr17	16381060	16382738	+	2	962	45588	160602	ENSG00000170315.13	ENST00000302182.7	UBB	UBB-201	Known	Known	None	0.15000000596046448	None	None	None	None
6bd05d8a-dabd-4240-98f7-0823de83589c	ONT_GM12878_R2	hg38_SIRV	chr22	23894393	23895225	+	3	549	54898	195983	ENSG00000240972.1	ENST00000215754.7	MIF	MIF-201	Known	Known	None	0.05000000074505806	None	None	None	None
m54284U_191111_172039/156894813/ccs	PB_GM12878_R2	hg38_SIRV	chr15	54583971	54628598	+	4	2092	41305	292794	ENSG00000137766.17	ENCODEHT000292794	UNC13C	ENCODEHT000292794	Known	ISM	Suffix	0.30000001192092896	None	None	None	None
4249bad5-81fe-4c7e-8f05-858966ef847b	ONT_GM12878_R2	hg38_SIRV	chr3	23917848	23920823	+	3	1933	9635	34878	ENSG00000174748.20	ENST00000354811.5	RPL15	RPL15-202	Known	Known	None	0.550000011920929	None	None	None	None
ae131faa-a812-4e53-8808-362274be74b6	ONT_GM12878_R1	hg38_SIRV	chr14	22589201	22564907	-	3	661	38410	133304	ENSG00000129562.10	ENST00000250498.8	DAD1	DAD1-201	Known	Known	None	0.10000000149011612	None	None	None	None
m54284U_191111_172039/164889695/ccs	PB_GM12878_R2	hg38_SIRV	chr4	78557917	78556316	-	1	1602	73408	294029	ENCODEHG000073408	ENCODEHT000294029	ENCODEHG000073408	ENCODEHT000294029	Antisense	Antisense	None	0.25	None	None	None	None
m54284U_191111_172039/172426733/ccs	PB_GM12878_R2	hg38_SIRV	chr1	10399069	10420141	+	13	1893	351	1446	ENSG00000142657.20	ENST00000270776.12	PGD	PGD-201	Known	Known	None	0.15000000596046448	None	None	None	None
m54284U_191111_172039/67308326/ccs	PB_GM12878_R2	hg38_SIRV	chr2	42361205	42350507	-	3	1108	5988	20976	ENSG00000115944.14	ENST00000234301.2	COX7A2L	COX7A2L-201	Known	Known	None	0.44999998807907104	None	None	None	None
m54284U_191111_172039/88278239/ccs	PB_GM12878_R2	hg38_SIRV	chr11	18394562	18407846	+	8	1663	31126	107186	ENSG00000134333.13	ENST00000422447.7	LDHA	LDHA-205	Known	Known	None	0.25	None	None	None	None
eea7d670-3d6b-4abd-b7e0-e159f8d62626	ONT_GM12878_R2	hg38_SIRV	chr7	26192470	26191849	-	1	472	21068	293929	ENSG00000122566.21	ENCODEHT000293929	HNRNPA2B1	ENCODEHT000293929	Known	Genomic	None	0.25	None	None	None	None
74fe8fc1-1b1b-40c7-b844-8dff5cd488a5	ONT_GM12878_R2	hg38_SIRV	chr22	23894393	23895215	+	3	539	54898	195983	ENSG00000240972.1	ENST00000215754.7	MIF	MIF-201	Known	Known	None	0.25	None	None	None	None
13714864-2b2a-4ed7-8b6c-a54b5d58c033	ONT_GM12878_R1	hg38_SIRV	chr14	22589175	22564907	-	3	628	38410	133304	ENSG00000129562.10	ENST00000250498.8	DAD1	DAD1-201	Known	Known	None	0.10000000149011612	None	None	None	None
febb31a7-be6d-40c9-b3ec-c470596c29e2	ONT_GM12878_R2	hg38_SIRV	chr16	23557332	23523045	-	9	2882	43315	151420	ENSG00000103356.15	ENST00000449606.5	EARS2	EARS2-201	Known	Known	None	0.30000001192092896	None	None	None	None
19f62e44-1201-46c6-a5f3-35ce3dfccce1	ONT_GM12878_R1	hg38_SIRV	chr19	1438806	1440488	+	3	462	49303	175285	ENSG00000115268.9	ENST00000592623.5	RPS15	RPS15-210	Known	Known	None	0.15000000596046448	None	None	None	None
m54284U_191110_105540/74582288/ccs	PB_GM12878_R1	hg38_SIRV	chr17	16381061	16382737	+	2	960	45588	160602	ENSG00000170315.13	ENST00000302182.7	UBB	UBB-201	Known	Known	None	0.15000000596046448	None	None	None	None
m54284U_191111_172039/157024895/ccs	PB_GM12878_R2	hg38_SIRV	chr15	54583971	54628600	+	4	2094	41305	292794	ENSG00000137766.17	ENCODEHT000292794	UNC13C	ENCODEHT000292794	Known	ISM	Suffix	0.25	None	None	None	None
m54284U_191111_172039/6294126/ccs	PB_GM12878_R2	hg38_SIRV	chr4	78567473	78610443	+	12	1501	13498	294030	ENSG00000138772.12	ENCODEHT000294030	ANXA3	ENCODEHT000294030	Known	NNC	None	0.30000001192092896	None	None	None	None
5f0377d6-151c-41bd-9bae-1ef49ecc4883	ONT_GM12878_R2	hg38_SIRV	chr22	23894393	23895219	+	3	543	54898	195983	ENSG00000240972.1	ENST00000215754.7	MIF	MIF-201	Known	Known	None	0.15000000596046448	None	None	None	None
m54284U_191111_172039/172755413/ccs	PB_GM12878_R2	hg38_SIRV	chr1	10399069	10420510	+	13	2262	351	1446	ENSG00000142657.20	ENST00000270776.12	PGD	PGD-201	Known	Known	None	0.15000000596046448	None	None	None	None
4bd9efda-a8df-4ea8-b0ef-4bbb2a1287a9	ONT_GM12878_R2	hg38_SIRV	chr3	23917848	23919516	+	3	642	9635	34878	ENSG00000174748.20	ENST00000354811.5	RPL15	RPL15-202	Known	Known	None	0.550000011920929	None	None	None	None
m54284U_191110_105540/20972685/ccs	PB_GM12878_R1	hg38_SIRV	chr5	72816662	72908946	+	25	3046	15893	56861	ENSG00000083312.17	ENST00000337273.9	TNPO1	TNPO1-201	Known	Known	None	0.699999988079071	None	None	None	None
b72c73b7-b88e-4e45-874a-89388d3c0802	ONT_GM12878_R2	hg38_SIRV	chr16	23523730	23523045	-	1	678	43315	151424	ENSG00000103356.15	ENST00000564759.1	EARS2	EARS2-212	Known	Known	None	0.30000001192092896	None	None	None	None
m54284U_191111_172039/88408462/ccs	PB_GM12878_R2	hg38_SIRV	chr11	18394562	18407847	+	8	1664	31126	107186	ENSG00000134333.13	ENST00000422447.7	LDHA	LDHA-205	Known	Known	None	0.25	None	None	None	None
6f0e25c0-d038-4425-b4a3-c2e874129d9c	ONT_GM12878_R1	hg38_SIRV	chr14	22589199	22564907	-	3	659	38410	133304	ENSG00000129562.10	ENST00000250498.8	DAD1	DAD1-201	Known	Known	None	0.10000000149011612	None	None	None	None
764e210f-69e6-45dc-a38e-8134fbe63faf	ONT_GM12878_R2	hg38_SIRV	chr7	26195907	26191851	-	5	876	21068	293916	ENSG00000122566.21	ENCODEHT000293916	HNRNPA2B1	ENCODEHT000293916	Known	ISM	Suffix	0.25	None	None	None	None
m54284U_191111_172039/67568529/ccs	PB_GM12878_R2	hg38_SIRV	chr2	42361205	42350507	-	3	1111	5988	20976	ENSG00000115944.14	ENST00000234301.2	COX7A2L	COX7A2L-201	Known	Known	None	0.44999998807907104	None	None	None	None
5755ad52-6f6f-40d3-b382-1a3f3d009c99	ONT_GM12878_R1	hg38_SIRV	chr19	1438806	1440493	+	3	467	49303	175285	ENSG00000115268.9	ENST00000592623.5	RPS15	RPS15-210	Known	Known	None	0.10000000149011612	None	None	None	None
27297c28-e4e3-403f-b8e8-01c5e8269961	ONT_GM12878_R2	hg38_SIRV	chr16	23523370	23523045	-	1	326	43315	151424	ENSG00000103356.15	ENST00000564759.1	EARS2	EARS2-212	Known	Known	None	0.30000001192092896	None	None	None	None
m54284U_191111_172039/166265233/ccs	PB_GM12878_R2	hg38_SIRV	chr15	54583971	54628604	+	4	2098	41305	292794	ENSG00000137766.17	ENCODEHT000292794	UNC13C	ENCODEHT000292794	Known	ISM	Suffix	0.20000000298023224	None	None	None	None
m54284U_191110_105540/101581001/ccs	PB_GM12878_R1	hg38_SIRV	chr4	78567514	78610423	+	12	1401	13498	294031	ENSG00000138772.12	ENCODEHT000294031	ANXA3	ENCODEHT000294031	Known	NNC	None	0.25	None	None	None	None
m54284U_191110_105540/917533/ccs	PB_GM12878_R1	hg38_SIRV	chr16	23557348	23523046	-	8	2739	43315	294032	ENSG00000103356.15	ENCODEHT000294032	EARS2	ENCODEHT000294032	Known	NIC	None	0.30000001192092896	None	None	None	None
m54284U_191110_105540/31196916/ccs	PB_GM12878_R1	hg38_SIRV	chr5	72816662	72908939	+	25	3039	15893	56861	ENSG00000083312.17	ENST00000337273.9	TNPO1	TNPO1-201	Known	Known	None	0.8500000238418579	None	None	None	None
ee3c17ac-1e13-4a41-8899-0587c9a44b22	ONT_GM12878_R2	hg38_SIRV	chr7	26192273	26191849	-	1	275	21068	293929	ENSG00000122566.21	ENCODEHT000293929	HNRNPA2B1	ENCODEHT000293929	Known	Genomic	None	0.25	None	None	None	None
f7bda7bd-42c8-400f-ae4c-e0c0ae089462	ONT_GM12878_R2	hg38_SIRV	chr22	23894393	23895222	+	3	546	54898	195983	ENSG00000240972.1	ENST00000215754.7	MIF	MIF-201	Known	Known	None	0.10000000149011612	None	None	None	None
m54284U_191111_172039/175113555/ccs	PB_GM12878_R2	hg38_SIRV	chr1	10399069	10420143	+	13	1895	351	1446	ENSG00000142657.20	ENST00000270776.12	PGD	PGD-201	Known	Known	None	0.15000000596046448	None	None	None	None
416a5fd6-8d3e-447d-97ad-98ec37e1b42e	ONT_GM12878_R1	hg38_SIRV	chr14	22589182	22564907	-	3	642	38410	133304	ENSG00000129562.10	ENST00000250498.8	DAD1	DAD1-201	Known	Known	None	0.10000000149011612	None	None	None	None
m54284U_191111_172039/9635506/ccs	PB_GM12878_R2	hg38_SIRV	chr17	16381061	16382737	+	2	960	45588	160602	ENSG00000170315.13	ENST00000302182.7	UBB	UBB-201	Known	Known	None	0.15000000596046448	None	None	None	None
m54284U_191111_172039/88410207/ccs	PB_GM12878_R2	hg38_SIRV	chr11	18394562	18407846	+	8	1663	31126	107186	ENSG00000134333.13	ENST00000422447.7	LDHA	LDHA-205	Known	Known	None	0.25	None	None	None	None
9b033079-c49b-482f-ac9e-7ab8c4d5e8c6	ONT_GM12878_R2	hg38_SIRV	chr7	26192295	26191849	-	1	297	21068	293929	ENSG00000122566.21	ENCODEHT000293929	HNRNPA2B1	ENCODEHT000293929	Known	Genomic	None	0.25	None	None	None	None
m54284U_191111_172039/132317881/ccs	PB_GM12878_R2	hg38_SIRV	chr4	78572059	78610443	+	12	1505	13498	294033	ENSG00000138772.12	ENCODEHT000294033	ANXA3	ENCODEHT000294033	Known	NNC	None	0.30000001192092896	None	None	None	None
92f51899-d569-4654-8dee-e862660b6f61	ONT_GM12878_R2	hg38_SIRV	chr3	23917848	23919549	+	3	669	9635	34878	ENSG00000174748.20	ENST00000354811.5	RPL15	RPL15-202	Known	Known	None	0.15000000596046448	None	None	None	None
8ddeed1a-bab0-4664-8cce-d0df103487a8	ONT_GM12878_R2	hg38_SIRV	chr22	23894393	23895219	+	3	543	54898	195983	ENSG00000240972.1	ENST00000215754.7	MIF	MIF-201	Known	Known	None	0.15000000596046448	None	None	None	None
m54284U_191111_172039/166660559/ccs	PB_GM12878_R2	hg38_SIRV	chr15	54583971	54628600	+	4	2094	41305	292794	ENSG00000137766.17	ENCODEHT000292794	UNC13C	ENCODEHT000292794	Known	ISM	Suffix	0.25	None	None	None	None
2514b6b1-8461-4f80-a4a3-8b3eb9093963	ONT_GM12878_R1	hg38_SIRV	chr19	1438806	1440486	+	3	460	49303	175285	ENSG00000115268.9	ENST00000592623.5	RPS15	RPS15-210	Known	Known	None	0.15000000596046448	None	None	None	None
5837e88f-2b6e-46dd-a4fe-e382cd219824	ONT_GM12878_R2	hg38_SIRV	chr14	22589212	22564907	-	3	666	38410	133304	ENSG00000129562.10	ENST00000250498.8	DAD1	DAD1-201	Known	Known	None	0.10000000149011612	None	None	None	None
m54284U_191110_105540/47319550/ccs	PB_GM12878_R1	hg38_SIRV	chr5	72816659	72866590	+	6	1533	15893	294013	ENSG00000083312.17	ENCODEHT000294013	TNPO1	ENCODEHT000294013	Known	ISM	Prefix	0.6499999761581421	None	None	None	None
m54284U_191111_172039/17170546/ccs	PB_GM12878_R2	hg38_SIRV	chr4	78575511	78610443	+	11	1295	13498	294034	ENSG00000138772.12	ENCODEHT000294034	ANXA3	ENCODEHT000294034	Known	NNC	None	0.30000001192092896	None	None	None	None
m54284U_191111_172039/88998838/ccs	PB_GM12878_R2	hg38_SIRV	chr11	18394562	18407846	+	8	1663	31126	107186	ENSG00000134333.13	ENST00000422447.7	LDHA	LDHA-205	Known	Known	None	0.25	None	None	None	None
m54284U_191111_172039/175244745/ccs	PB_GM12878_R2	hg38_SIRV	chr1	10399069	10420143	+	13	1895	351	1446	ENSG00000142657.20	ENST00000270776.12	PGD	PGD-201	Known	Known	None	0.15000000596046448	None	None	None	None
m54284U_191111_172039/67568952/ccs	PB_GM12878_R2	hg38_SIRV	chr2	42361213	42350507	-	3	1097	5988	20976	ENSG00000115944.14	ENST00000234301.2	COX7A2L	COX7A2L-201	Known	Known	None	0.44999998807907104	None	None	None	None
179f29ee-1efc-49e6-ac1b-49ba23c1191e	ONT_GM12878_R2	hg38_SIRV	chr22	23894393	23895215	+	3	539	54898	195983	ENSG00000240972.1	ENST00000215754.7	MIF	MIF-201	Known	Known	None	0.25	None	None	None	None
m54284U_191110_105540/61213193/ccs	PB_GM12878_R1	hg38_SIRV	chr16	23557361	23523046	-	9	2909	43315	151420	ENSG00000103356.15	ENST00000449606.5	EARS2	EARS2-201	Known	Known	None	0.30000001192092896	None	None	None	None
e5cb4e40-727c-462e-a07f-0e7d8e52e1d9	ONT_GM12878_R2	hg38_SIRV	chr7	26193680	26191851	-	4	801	21068	293914	ENSG00000122566.21	ENCODEHT000293914	HNRNPA2B1	ENCODEHT000293914	Known	ISM	Both	0.25	None	None	None	None
92ed01c9-b4dc-46a5-b4d5-1f9ade5ed80c	ONT_GM12878_R2	hg38_SIRV	chr14	22589241	22564907	-	3	701	38410	133304	ENSG00000129562.10	ENST00000250498.8	DAD1	DAD1-201	Known	Known	None	0.10000000149011612	None	None	None	None
m54284U_191111_172039/119473672/ccs	PB_GM12878_R2	hg38_SIRV	chr17	16381061	16382739	+	2	962	45588	160602	ENSG00000170315.13	ENST00000302182.7	UBB	UBB-201	Known	Known	None	0.15000000596046448	None	None	None	None
86c078a7-f4f5-4332-9e36-f69cc971d62b	ONT_GM12878_R1	hg38_SIRV	chr19	1438806	1440493	+	3	461	49303	175285	ENSG00000115268.9	ENST00000592623.5	RPS15	RPS15-210	Known	Known	None	0.10000000149011612	None	None	None	None
a7108e8f-76c3-47ad-8fe7-b889671a7df7	ONT_GM12878_R2	hg38_SIRV	chr3	23917848	23919552	+	3	678	9635	34878	ENSG00000174748.20	ENST00000354811.5	RPL15	RPL15-202	Known	Known	None	0.15000000596046448	None	None	None	None
m54284U_191111_172039/176032203/ccs	PB_GM12878_R2	hg38_SIRV	chr15	54583971	54628595	+	4	2089	41305	292794	ENSG00000137766.17	ENCODEHT000292794	UNC13C	ENCODEHT000292794	Known	ISM	Suffix	0.30000001192092896	None	None	None	None
5cccbd9a-ecf5-4d49-80a5-f7e6040340ee	ONT_GM12878_R1	hg38_SIRV	chr16	23524330	23523046	-	1	1270	43315	151424	ENSG00000103356.15	ENST00000564759.1	EARS2	EARS2-212	Known	Known	None	0.30000001192092896	None	None	None	None
m54284U_191110_105540/52562717/ccs	PB_GM12878_R1	hg38_SIRV	chr5	72816662	72908939	+	25	3039	15893	56861	ENSG00000083312.17	ENST00000337273.9	TNPO1	TNPO1-201	Known	Known	None	0.8500000238418579	None	None	None	None
cba3432f-0601-47a2-827c-5a3e640348fa	ONT_GM12878_R2	hg38_SIRV	chr7	26192160	26191849	-	1	162	21068	293929	ENSG00000122566.21	ENCODEHT000293929	HNRNPA2B1	ENCODEHT000293929	Known	Genomic	None	0.25	None	None	None	None
25109810-e617-413c-b900-5d7a4cd8e7fb	ONT_GM12878_R2	hg38_SIRV	chr22	23894393	23895219	+	3	543	54898	195983	ENSG00000240972.1	ENST00000215754.7	MIF	MIF-201	Known	Known	None	0.15000000596046448	None	None	None	None
m54284U_191111_172039/89784386/ccs	PB_GM12878_R2	hg38_SIRV	chr11	18394562	18407844	+	8	1661	31126	107186	ENSG00000134333.13	ENST00000422447.7	LDHA	LDHA-205	Known	Known	None	0.25	None	None	None	None
61695395-3de0-46fe-8ac4-50216d542a2b	ONT_GM12878_R2	hg38_SIRV	chr14	22589162	22564909	-	3	619	38410	293496	ENSG00000129562.10	ENCODEHT000293496	DAD1	ENCODEHT000293496	Known	NNC	None	0.10000000149011612	None	None	None	None
m54284U_191111_172039/107938396/ccs	PB_GM12878_R2	hg38_SIRV	chr4	78579027	78610443	+	10	1197	13498	294035	ENSG00000138772.12	ENCODEHT000294035	ANXA3	ENCODEHT000294035	Known	ISM	Suffix	0.30000001192092896	None	None	None	None
44190639-0f71-4f8e-878a-43c59c954096	ONT_GM12878_R2	hg38_SIRV	chr16	23523298	23523046	-	1	253	43315	151424	ENSG00000103356.15	ENST00000564759.1	EARS2	EARS2-212	Known	Known	None	0.30000001192092896	None	None	None	None
m54284U_191111_172039/176686257/ccs	PB_GM12878_R2	hg38_SIRV	chr1	10399069	10420143	+	13	1895	351	1446	ENSG00000142657.20	ENST00000270776.12	PGD	PGD-201	Known	Known	None	0.15000000596046448	None	None	None	None
m54284U_191111_172039/67700162/ccs	PB_GM12878_R2	hg38_SIRV	chr2	42361217	42350507	-	3	1123	5988	20976	ENSG00000115944.14	ENST00000234301.2	COX7A2L	COX7A2L-201	Known	Known	None	0.44999998807907104	None	None	None	None
7849c827-663c-47d2-ac13-8f90c3747aba	ONT_GM12878_R2	hg38_SIRV	chr22	23894393	23895219	+	3	543	54898	195983	ENSG00000240972.1	ENST00000215754.7	MIF	MIF-201	Known	Known	None	0.15000000596046448	None	None	None	None
c9644756-f831-4510-adb1-99447c496989	ONT_GM12878_R2	hg38_SIRV	chr7	26200719	26191844	-	11	1673	21068	294036	ENSG00000122566.21	ENCODEHT000294036	HNRNPA2B1	ENCODEHT000294036	Known	NIC	None	0.25	None	None	None	None
bdddead1-0a98-4f72-a85b-f14aa30f3328	ONT_GM12878_R1	hg38_SIRV	chr19	1438806	1440494	+	3	468	49303	175285	ENSG00000115268.9	ENST00000592623.5	RPS15	RPS15-210	Known	Known	None	0.05000000074505806	None	None	None	None
f0470185-494e-4f65-87e6-777143d5b65a	ONT_GM12878_R2	hg38_SIRV	chr14	22589171	22564907	-	3	631	38410	133304	ENSG00000129562.10	ENST00000250498.8	DAD1	DAD1-201	Known	Known	None	0.10000000149011612	None	None	None	None
m54284U_191110_105540/59247012/ccs	PB_GM12878_R1	hg38_SIRV	chr5	72816662	72908944	+	25	3044	15893	56861	ENSG00000083312.17	ENST00000337273.9	TNPO1	TNPO1-201	Known	Known	None	0.699999988079071	None	None	None	None
02123185-8ecc-40b0-836f-dc42d97f1c1a	ONT_GM12878_R2	hg38_SIRV	chr3	23917848	23919551	+	3	671	9635	34878	ENSG00000174748.20	ENST00000354811.5	RPL15	RPL15-202	Known	Known	None	0.20000000298023224	None	None	None	None
m54284U_191111_172039/163187479/ccs	PB_GM12878_R2	hg38_SIRV	chr17	16381061	16382744	+	2	967	45588	160602	ENSG00000170315.13	ENST00000302182.7	UBB	UBB-201	Known	Known	None	0.20000000298023224	None	None	None	None
m54284U_191111_172039/178326307/ccs	PB_GM12878_R2	hg38_SIRV	chr15	54583971	54627409	+	4	890	41305	292794	ENSG00000137766.17	ENCODEHT000292794	UNC13C	ENCODEHT000292794	Known	ISM	Suffix	0.3499999940395355	None	None	None	None
m54284U_191111_172039/90112684/ccs	PB_GM12878_R2	hg38_SIRV	chr11	18394562	18407846	+	8	1663	31126	107186	ENSG00000134333.13	ENST00000422447.7	LDHA	LDHA-205	Known	Known	None	0.25	None	None	None	None
m54284U_191110_105540/45548076/ccs	PB_GM12878_R1	hg38_SIRV	chr16	23557351	23523047	-	9	2898	43315	151420	ENSG00000103356.15	ENST00000449606.5	EARS2	EARS2-201	Known	Known	None	0.3499999940395355	None	None	None	None
m54284U_191111_172039/178127493/ccs	PB_GM12878_R2	hg38_SIRV	chr1	10399069	10420141	+	13	1893	351	1446	ENSG00000142657.20	ENST00000270776.12	PGD	PGD-201	Known	Known	None	0.15000000596046448	None	None	None	None
db22099b-9156-4698-b942-bbbc2ff5006c	ONT_GM12878_R2	hg38_SIRV	chr22	23894393	23895215	+	3	539	54898	195983	ENSG00000240972.1	ENST00000215754.7	MIF	MIF-201	Known	Known	None	0.25	None	None	None	None
d4d0f7e8-1472-4975-b574-485abbdc9db3	ONT_GM12878_R2	hg38_SIRV	chr14	22589213	22564907	-	3	673	38410	133304	ENSG00000129562.10	ENST00000250498.8	DAD1	DAD1-201	Known	Known	None	0.10000000149011612	None	None	None	None
m54284U_191110_105540/70910491/ccs	PB_GM12878_R1	hg38_SIRV	chr5	72816662	72909299	+	25	3399	15893	56861	ENSG00000083312.17	ENST00000337273.9	TNPO1	TNPO1-201	Known	Known	None	0.75	None	None	None	None
m54284U_191111_172039/58197966/ccs	PB_GM12878_R2	hg38_SIRV	chr4	78582175	78610443	+	9	1104	13498	294037	ENSG00000138772.12	ENCODEHT000294037	ANXA3	ENCODEHT000294037	Known	ISM	Suffix	0.30000001192092896	None	None	None	None
e596150f-1906-4d1f-986a-565b038c0893	ONT_GM12878_R2	hg38_SIRV	chr22	23894393	23895219	+	3	556	54898	195983	ENSG00000240972.1	ENST00000215754.7	MIF	MIF-201	Known	Known	None	0.15000000596046448	None	None	None	None
m54284U_191111_172039/68420033/ccs	PB_GM12878_R2	hg38_SIRV	chr2	42361216	42350507	-	3	1122	5988	20976	ENSG00000115944.14	ENST00000234301.2	COX7A2L	COX7A2L-201	Known	Known	None	0.44999998807907104	None	None	None	None
m54284U_191111_172039/179700879/ccs	PB_GM12878_R2	hg38_SIRV	chr15	54583971	54628600	+	4	2094	41305	292794	ENSG00000137766.17	ENCODEHT000292794	UNC13C	ENCODEHT000292794	Known	ISM	Suffix	0.25	None	None	None	None
ddc1eb12-8c85-4819-908b-f897d47f2d77	ONT_GM12878_R1	hg38_SIRV	chr19	1438422	1440495	+	3	470	49303	293869	ENSG00000115268.9	ENCODEHT000293869	RPS15	ENCODEHT000293869	Known	ISM	Suffix	0.05000000074505806	None	None	None	None
7b2cd787-638e-4c94-ba44-2da77c1509de	ONT_GM12878_R2	hg38_SIRV	chr7	26195860	26191851	-	5	828	21068	293916	ENSG00000122566.21	ENCODEHT000293916	HNRNPA2B1	ENCODEHT000293916	Known	ISM	Suffix	0.25	None	None	None	None
f09cfc5f-217a-4e3e-a8f7-671974377c39	ONT_GM12878_R2	hg38_SIRV	chr3	23917848	23919520	+	3	646	9635	34878	ENSG00000174748.20	ENST00000354811.5	RPL15	RPL15-202	Known	Known	None	0.5	None	None	None	None
8deb3554-3359-4db6-aa6b-e04b6bf2d2ee	ONT_GM12878_R2	hg38_SIRV	chr14	22589196	22564907	-	3	656	38410	133304	ENSG00000129562.10	ENST00000250498.8	DAD1	DAD1-201	Known	Known	None	0.10000000149011612	None	None	None	None
m54284U_191111_172039/90177590/ccs	PB_GM12878_R2	hg38_SIRV	chr11	18394562	18407844	+	8	1661	31126	107186	ENSG00000134333.13	ENST00000422447.7	LDHA	LDHA-205	Known	Known	None	0.25	None	None	None	None
m54284U_191110_105540/97190376/ccs	PB_GM12878_R1	hg38_SIRV	chr16	23557350	23523047	-	9	2897	43315	151420	ENSG00000103356.15	ENST00000449606.5	EARS2	EARS2-201	Known	Known	None	0.3499999940395355	None	None	None	None
m54284U_191110_105540/106891808/ccs	PB_GM12878_R1	hg38_SIRV	chr5	72816663	72908798	+	25	3052	15893	294004	ENSG00000083312.17	ENCODEHT000294004	TNPO1	ENCODEHT000294004	Known	NIC	None	0.699999988079071	None	None	None	None
m54284U_191111_172039/178522299/ccs	PB_GM12878_R2	hg38_SIRV	chr1	10399069	10420141	+	13	1893	351	1446	ENSG00000142657.20	ENST00000270776.12	PGD	PGD-201	Known	Known	None	0.15000000596046448	None	None	None	None
m54284U_191111_172039/180423352/ccs	PB_GM12878_R2	hg38_SIRV	chr17	16381061	16382739	+	2	962	45588	160602	ENSG00000170315.13	ENST00000302182.7	UBB	UBB-201	Known	Known	None	0.15000000596046448	None	None	None	None
c3d880aa-3456-41ce-b8fd-1e084778df79	ONT_GM12878_R2	hg38_SIRV	chr22	23894393	23895219	+	3	543	54898	195983	ENSG00000240972.1	ENST00000215754.7	MIF	MIF-201	Known	Known	None	0.15000000596046448	None	None	None	None
2a879e40-8ac5-4d7e-9bd9-9ab762570908	ONT_GM12878_R1	hg38_SIRV	chr16	23523807	23523048	-	1	760	43315	151424	ENSG00000103356.15	ENST00000564759.1	EARS2	EARS2-212	Known	Known	None	0.3499999940395355	None	None	None	None
09ade4cc-afaf-4e83-9283-0f68563e4e10	ONT_GM12878_R2	hg38_SIRV	chr14	22589205	22564907	-	3	665	38410	133304	ENSG00000129562.10	ENST00000250498.8	DAD1	DAD1-201	Known	Known	None	0.10000000149011612	None	None	None	None
90808b2e-e06c-436c-990b-0eeb8e2a8677	ONT_GM12878_R2	hg38_SIRV	chr7	26193387	26191846	-	3	680	21068	293933	ENSG00000122566.21	ENCODEHT000293933	HNRNPA2B1	ENCODEHT000293933	Known	ISM	Suffix	0.25	None	None	None	None
7d5057c8-83bc-4300-93da-f56c14b77d62	ONT_GM12878_R1	hg38_SIRV	chr19	1438806	1440482	+	3	456	49303	175285	ENSG00000115268.9	ENST00000592623.5	RPS15	RPS15-210	Known	Known	None	0.20000000298023224	None	None	None	None
m54284U_191111_172039/180356427/ccs	PB_GM12878_R2	hg38_SIRV	chr15	54583971	54628689	+	4	2183	41305	292794	ENSG00000137766.17	ENCODEHT000292794	UNC13C	ENCODEHT000292794	Known	ISM	Suffix	0.3499999940395355	None	None	None	None
ece9ac93-7f5d-486b-9724-a157fe7f0cd7	ONT_GM12878_R2	hg38_SIRV	chr16	23523354	23523048	-	1	307	43315	151424	ENSG00000103356.15	ENST00000564759.1	EARS2	EARS2-212	Known	Known	None	0.3499999940395355	None	None	None	None
m54284U_191111_172039/68486235/ccs	PB_GM12878_R2	hg38_SIRV	chr2	42361213	42350507	-	3	1109	5988	20976	ENSG00000115944.14	ENST00000234301.2	COX7A2L	COX7A2L-201	Known	Known	None	0.44999998807907104	None	None	None	None
13b82f36-3384-45ac-be70-5e94f4f8d4cb	ONT_GM12878_R2	hg38_SIRV	chr22	23894393	23895223	+	3	547	54898	195983	ENSG00000240972.1	ENST00000215754.7	MIF	MIF-201	Known	Known	None	0.05000000074505806	None	None	None	None
m54284U_191110_105540/102435653/ccs	PB_GM12878_R1	hg38_SIRV	chr4	78594070	78593221	-	1	850	73409	294038	ENCODEHG000073409	ENCODEHT000294038	ENCODEHG000073409	ENCODEHT000294038	Antisense	Antisense	None	0.8500000238418579	None	None	None	None
4c42d989-8d31-4f55-b5b8-d73b3f2c77e8	ONT_GM12878_R2	hg38_SIRV	chr3	23917848	23919554	+	3	680	9635	34878	ENSG00000174748.20	ENST00000354811.5	RPL15	RPL15-202	Known	Known	None	0.15000000596046448	None	None	None	None
m54284U_191110_105540/108331694/ccs	PB_GM12878_R1	hg38_SIRV	chr5	72816662	72908946	+	25	3036	15893	56861	ENSG00000083312.17	ENST00000337273.9	TNPO1	TNPO1-201	Known	Known	None	0.699999988079071	None	None	None	None
m54284U_191111_172039/90177831/ccs	PB_GM12878_R2	hg38_SIRV	chr11	18394562	18407846	+	8	1663	31126	107186	ENSG00000134333.13	ENST00000422447.7	LDHA	LDHA-205	Known	Known	None	0.25	None	None	None	None
m54284U_191110_105540/4784346/ccs	PB_GM12878_R1	hg38_SIRV	chr1	10399070	10420141	+	13	1892	351	1446	ENSG00000142657.20	ENST00000270776.12	PGD	PGD-201	Known	Known	None	0.15000000596046448	None	None	None	None
877123bf-0f5d-4bc4-8a03-b4a4872cb551	ONT_GM12878_R2	hg38_SIRV	chr14	22575019	22564907	-	2	333	38410	293530	ENSG00000129562.10	ENCODEHT000293530	DAD1	ENCODEHT000293530	Known	ISM	Suffix	0.10000000149011612	None	None	None	None
1da3cb26-672d-4ce5-b8e9-8ba57dbac069	ONT_GM12878_R1	hg38_SIRV	chr17	16381061	16382737	+	2	960	45588	160602	ENSG00000170315.13	ENST00000302182.7	UBB	UBB-201	Known	Known	None	0.15000000596046448	None	None	None	None
eca45668-7f46-4818-814c-6052a99a9520	ONT_GM12878_R2	hg38_SIRV	chr22	23894393	23895226	+	3	550	54898	195983	ENSG00000240972.1	ENST00000215754.7	MIF	MIF-201	Known	Known	None	0.0	None	None	None	None
c98c7f52-71f9-485f-bcfa-6c61f80518e3	ONT_GM12878_R2	hg38_SIRV	chr7	26195906	26191851	-	5	882	21068	293916	ENSG00000122566.21	ENCODEHT000293916	HNRNPA2B1	ENCODEHT000293916	Known	ISM	Suffix	0.25	None	None	None	None
m54284U_191110_105540/40240418/ccs	PB_GM12878_R1	hg38_SIRV	chr16	23557334	23523049	-	9	2879	43315	151420	ENSG00000103356.15	ENST00000449606.5	EARS2	EARS2-201	Known	Known	None	0.3499999940395355	None	None	None	None
m54284U_191110_105540/13501869/ccs	PB_GM12878_R1	hg38_SIRV	chr15	54583972	54628604	+	4	2097	41305	292794	ENSG00000137766.17	ENCODEHT000292794	UNC13C	ENCODEHT000292794	Known	ISM	Suffix	0.20000000298023224	None	None	None	None
m54284U_191110_105540/110561439/ccs	PB_GM12878_R1	hg38_SIRV	chr5	72816662	72908946	+	25	3046	15893	56861	ENSG00000083312.17	ENST00000337273.9	TNPO1	TNPO1-201	Known	Known	None	0.699999988079071	None	None	None	None
be100a42-6cad-4eff-97b6-c42b3b2aba88	ONT_GM12878_R1	hg38_SIRV	chr19	1438806	1440482	+	3	460	49303	294039	ENSG00000115268.9	ENCODEHT000294039	RPS15	ENCODEHT000294039	Known	ISM	Suffix	0.20000000298023224	None	None	None	None
m54284U_191111_172039/68814358/ccs	PB_GM12878_R2	hg38_SIRV	chr2	42361213	42350507	-	3	1109	5988	20976	ENSG00000115944.14	ENST00000234301.2	COX7A2L	COX7A2L-201	Known	Known	None	0.44999998807907104	None	None	None	None
dd0e65aa-3732-48e0-9979-b91b6d270f9b	ONT_GM12878_R2	hg38_SIRV	chr14	22589155	22564907	-	3	615	38410	133304	ENSG00000129562.10	ENST00000250498.8	DAD1	DAD1-201	Known	Known	None	0.10000000149011612	None	None	None	None
b591118d-bf5e-4953-bbae-51cef1dd370d	ONT_GM12878_R2	hg38_SIRV	chr22	23894393	23895219	+	3	543	54898	195983	ENSG00000240972.1	ENST00000215754.7	MIF	MIF-201	Known	Known	None	0.15000000596046448	None	None	None	None
m54284U_191110_105540/26346239/ccs	PB_GM12878_R1	hg38_SIRV	chr1	10399070	10420142	+	13	1900	351	1446	ENSG00000142657.20	ENST00000270776.12	PGD	PGD-201	Known	Known	None	0.15000000596046448	None	None	None	None
m54284U_191111_172039/90178699/ccs	PB_GM12878_R2	hg38_SIRV	chr11	18394562	18407846	+	8	1663	31126	107186	ENSG00000134333.13	ENST00000422447.7	LDHA	LDHA-205	Known	Known	None	0.25	None	None	None	None
2a57c5e2-cc9b-4868-aa5d-5877521f95c6	ONT_GM12878_R2	hg38_SIRV	chr3	23917848	23919497	+	3	623	9635	34878	ENSG00000174748.20	ENST00000354811.5	RPL15	RPL15-202	Known	Known	None	0.4000000059604645	None	None	None	None
6cf14624-3ef3-47a4-ad37-739e5afdf78f	ONT_GM12878_R2	hg38_SIRV	chr7	26196920	26191845	-	7	1059	21068	293948	ENSG00000122566.21	ENCODEHT000293948	HNRNPA2B1	ENCODEHT000293948	Known	ISM	Suffix	0.25	None	None	None	None
m54284U_191110_105540/113247383/ccs	PB_GM12878_R1	hg38_SIRV	chr5	72816662	72908944	+	25	3044	15893	56861	ENSG00000083312.17	ENST00000337273.9	TNPO1	TNPO1-201	Known	Known	None	0.699999988079071	None	None	None	None
m54284U_191110_105540/2098357/ccs	PB_GM12878_R1	hg38_SIRV	chr17	16381062	16382739	+	2	961	45588	160602	ENSG00000170315.13	ENST00000302182.7	UBB	UBB-201	Known	Known	None	0.15000000596046448	None	None	None	None
m54284U_191111_172039/86245864/ccs	PB_GM12878_R2	hg38_SIRV	chr4	78597257	78595554	-	1	1704	73410	294040	ENCODEHG000073410	ENCODEHT000294040	ENCODEHG000073410	ENCODEHT000294040	Antisense	Antisense	None	0.8500000238418579	None	None	None	None
m54284U_191110_105540/169609191/ccs	PB_GM12878_R1	hg38_SIRV	chr16	23557350	23523049	-	9	2889	43315	151420	ENSG00000103356.15	ENST00000449606.5	EARS2	EARS2-201	Known	Known	None	0.3499999940395355	None	None	None	None
m54284U_191110_105540/14157459/ccs	PB_GM12878_R1	hg38_SIRV	chr15	54583972	54628593	+	4	2081	41305	292794	ENSG00000137766.17	ENCODEHT000292794	UNC13C	ENCODEHT000292794	Known	ISM	Suffix	0.30000001192092896	None	None	None	None
d7d7a85d-dc06-43a6-b9f2-33c0772b7b68	ONT_GM12878_R2	hg38_SIRV	chr22	23894393	23895207	+	3	538	54898	195983	ENSG00000240972.1	ENST00000215754.7	MIF	MIF-201	Known	Known	None	0.3499999940395355	None	None	None	None
13716bb3-bbc2-470e-9c6e-da5513f2da5b	ONT_GM12878_R2	hg38_SIRV	chr7	26192466	26191849	-	1	477	21068	293929	ENSG00000122566.21	ENCODEHT000293929	HNRNPA2B1	ENCODEHT000293929	Known	Genomic	None	0.25	None	None	None	None
53d14de7-928c-47c0-ab5c-6e62c1127c0f	ONT_GM12878_R2	hg38_SIRV	chr14	22589108	22564907	-	3	568	38410	133304	ENSG00000129562.10	ENST00000250498.8	DAD1	DAD1-201	Known	Known	None	0.10000000149011612	None	None	None	None
ee3011d3-25a6-482b-b494-f7a0a8831727	ONT_GM12878_R1	hg38_SIRV	chr16	23524456	23523049	-	1	1402	43315	151424	ENSG00000103356.15	ENST00000564759.1	EARS2	EARS2-212	Known	Known	None	0.3499999940395355	None	None	None	None
m54284U_191110_105540/59506820/ccs	PB_GM12878_R1	hg38_SIRV	chr1	10399070	10420141	+	13	1892	351	1446	ENSG00000142657.20	ENST00000270776.12	PGD	PGD-201	Known	Known	None	0.15000000596046448	None	None	None	None
d24a5303-684c-4bf0-a398-17eea3356e32	ONT_GM12878_R2	hg38_SIRV	chr7	26192199	26191849	-	1	201	21068	293929	ENSG00000122566.21	ENCODEHT000293929	HNRNPA2B1	ENCODEHT000293929	Known	Genomic	None	0.25	None	None	None	None
m54284U_191110_105540/117572628/ccs	PB_GM12878_R1	hg38_SIRV	chr5	72816662	72908946	+	25	3046	15893	56861	ENSG00000083312.17	ENST00000337273.9	TNPO1	TNPO1-201	Known	Known	None	0.699999988079071	None	None	None	None
m54284U_191111_172039/90506796/ccs	PB_GM12878_R2	hg38_SIRV	chr11	18394562	18407846	+	8	1663	31126	107186	ENSG00000134333.13	ENST00000422447.7	LDHA	LDHA-205	Known	Known	None	0.25	None	None	None	None
f7ec4857-af23-4d5f-98ec-74ccc30b6e60	ONT_GM12878_R1	hg38_SIRV	chr16	23523361	23523049	-	1	313	43315	151424	ENSG00000103356.15	ENST00000564759.1	EARS2	EARS2-212	Known	Known	None	0.3499999940395355	None	None	None	None
fae380d1-8de7-4d38-80b1-ad1907928aee	ONT_GM12878_R1	hg38_SIRV	chr19	1438806	1440481	+	3	455	49303	175285	ENSG00000115268.9	ENST00000592623.5	RPS15	RPS15-210	Known	Known	None	0.20000000298023224	None	None	None	None
m54284U_191111_172039/33556739/ccs	PB_GM12878_R2	hg38_SIRV	chr4	78600652	78610443	+	4	1185	13498	294041	ENSG00000138772.12	ENCODEHT000294041	ANXA3	ENCODEHT000294041	Known	NNC	None	0.30000001192092896	None	None	None	None
1ad0d724-de1f-4ef1-8978-9844c8342917	ONT_GM12878_R2	hg38_SIRV	chr22	23894393	23895206	+	3	523	54898	195983	ENSG00000240972.1	ENST00000215754.7	MIF	MIF-201	Known	Known	None	0.4000000059604645	None	None	None	None
m54284U_191111_172039/69471049/ccs	PB_GM12878_R2	hg38_SIRV	chr2	42361167	42350507	-	3	1063	5988	20976	ENSG00000115944.14	ENST00000234301.2	COX7A2L	COX7A2L-201	Known	Known	None	0.44999998807907104	None	None	None	None
c9f34a03-6ecc-4cc7-a398-105edecd2469	ONT_GM12878_R2	hg38_SIRV	chr3	23917848	23919551	+	3	685	9635	34878	ENSG00000174748.20	ENST00000354811.5	RPL15	RPL15-202	Known	Known	None	0.20000000298023224	None	None	None	None
m54284U_191110_105540/57870254/ccs	PB_GM12878_R1	hg38_SIRV	chr15	54583985	54628709	+	5	2172	41305	292862	ENSG00000137766.17	ENCODEHT000292862	UNC13C	ENCODEHT000292862	Known	NNC	None	0.25	None	None	None	None
8d33d121-cdcb-4239-b2fd-1cb4bb67b526	ONT_GM12878_R2	hg38_SIRV	chr14	22589219	22564907	-	3	679	38410	133304	ENSG00000129562.10	ENST00000250498.8	DAD1	DAD1-201	Known	Known	None	0.10000000149011612	None	None	None	None
9b047beb-f992-448e-86d1-d9a899e97030	ONT_GM12878_R2	hg38_SIRV	chr22	23894393	23897083	+	4	616	54898	294042	ENSG00000240972.1	ENCODEHT000294042	MIF	ENCODEHT000294042	Known	NNC	None	0.15000000596046448	None	None	None	None
m54284U_191110_105540/15075160/ccs	PB_GM12878_R1	hg38_SIRV	chr17	16381062	16382737	+	2	953	45588	160602	ENSG00000170315.13	ENST00000302182.7	UBB	UBB-201	Known	Known	None	0.15000000596046448	None	None	None	None
29486268-b68d-412d-80ae-0928ef58a1e2	ONT_GM12878_R2	hg38_SIRV	chr7	26200730	26191844	-	11	1695	21068	74182	ENSG00000122566.21	ENST00000356674.7	HNRNPA2B1	HNRNPA2B1-202	Known	Known	None	0.25	None	None	None	None
m54284U_191110_105540/120062307/ccs	PB_GM12878_R1	hg38_SIRV	chr5	72816662	72909299	+	25	3397	15893	56861	ENSG00000083312.17	ENST00000337273.9	TNPO1	TNPO1-201	Known	Known	None	0.75	None	None	None	None
m54284U_191111_172039/90966823/ccs	PB_GM12878_R2	hg38_SIRV	chr11	18394562	18407844	+	8	1661	31126	107186	ENSG00000134333.13	ENST00000422447.7	LDHA	LDHA-205	Known	Known	None	0.25	None	None	None	None
m54284U_191110_105540/70582652/ccs	PB_GM12878_R1	hg38_SIRV	chr1	10399070	10420143	+	13	1894	351	1446	ENSG00000142657.20	ENST00000270776.12	PGD	PGD-201	Known	Known	None	0.15000000596046448	None	None	None	None
46e5eacf-6de9-46e2-b297-c1424514e1de	ONT_GM12878_R2	hg38_SIRV	chr14	22589182	22564907	-	3	651	38410	133304	ENSG00000129562.10	ENST00000250498.8	DAD1	DAD1-201	Known	Known	None	0.10000000149011612	None	None	None	None
e6eac3a8-f39e-4892-bb16-8c5b148235ee	ONT_GM12878_R1	hg38_SIRV	chr16	23557328	23523049	-	9	2867	43315	151420	ENSG00000103356.15	ENST00000449606.5	EARS2	EARS2-201	Known	Known	None	0.3499999940395355	None	None	None	None
9bdb3c3c-19d8-429b-a25a-a1609ad481d1	ONT_GM12878_R2	hg38_SIRV	chr7	26192480	26191849	-	1	482	21068	293929	ENSG00000122566.21	ENCODEHT000293929	HNRNPA2B1	ENCODEHT000293929	Known	Genomic	None	0.25	None	None	None	None
7fb47a6c-a29b-42fd-888b-64bfd1494a83	ONT_GM12878_R1	hg38_SIRV	chr19	1438806	1440493	+	3	467	49303	175285	ENSG00000115268.9	ENST00000592623.5	RPS15	RPS15-210	Known	Known	None	0.10000000149011612	None	None	None	None
m54284U_191110_105540/64882970/ccs	PB_GM12878_R1	hg38_SIRV	chr15	54583981	54628701	+	4	2093	41305	292870	ENSG00000137766.17	ENCODEHT000292870	UNC13C	ENCODEHT000292870	Known	NNC	None	0.25	None	None	None	None
1194f0b2-7e97-4588-9eca-0ed96f9ae469	ONT_GM12878_R2	hg38_SIRV	chr16	23535325	23523049	-	6	2361	43315	294043	ENSG00000103356.15	ENCODEHT000294043	EARS2	ENCODEHT000294043	Known	NNC	None	0.3499999940395355	None	None	None	None
7e789ba8-1e1f-49a8-98b2-694eaa02f43e	ONT_GM12878_R2	hg38_SIRV	chr7	26200737	26191844	-	11	1679	21068	294044	ENSG00000122566.21	ENCODEHT000294044	HNRNPA2B1	ENCODEHT000294044	Known	NNC	None	0.25	None	None	None	None
43a3f62e-d157-46bc-a746-9f97e2041f05	ONT_GM12878_R2	hg38_SIRV	chr3	23917848	23920840	+	3	1966	9635	34878	ENSG00000174748.20	ENST00000354811.5	RPL15	RPL15-202	Known	Known	None	0.3499999940395355	None	None	None	None
m54284U_191110_105540/132123315/ccs	PB_GM12878_R1	hg38_SIRV	chr5	72816662	72908939	+	25	3039	15893	56861	ENSG00000083312.17	ENST00000337273.9	TNPO1	TNPO1-201	Known	Known	None	0.8500000238418579	None	None	None	None
m54284U_191111_172039/69536343/ccs	PB_GM12878_R2	hg38_SIRV	chr2	42361205	42350507	-	3	1101	5988	20976	ENSG00000115944.14	ENST00000234301.2	COX7A2L	COX7A2L-201	Known	Known	None	0.44999998807907104	None	None	None	None
m54284U_191111_172039/27461300/ccs	PB_GM12878_R2	hg38_SIRV	chr4	78601239	78610449	+	4	596	13498	294041	ENSG00000138772.12	ENCODEHT000294041	ANXA3	ENCODEHT000294041	Known	NNC	None	0.30000001192092896	None	None	None	None
fd3855d4-2d5f-4058-ba8d-f5f77978504e	ONT_GM12878_R2	hg38_SIRV	chr22	23894393	23895221	+	3	545	54898	195983	ENSG00000240972.1	ENST00000215754.7	MIF	MIF-201	Known	Known	None	0.10000000149011612	None	None	None	None
bb9b6fc4-c0c6-4336-a94d-29de180b480c	ONT_GM12878_R2	hg38_SIRV	chr14	22589175	22564907	-	3	635	38410	133304	ENSG00000129562.10	ENST00000250498.8	DAD1	DAD1-201	Known	Known	None	0.10000000149011612	None	None	None	None
m54284U_191110_105540/21693439/ccs	PB_GM12878_R1	hg38_SIRV	chr17	16381062	16382738	+	2	960	45588	160602	ENSG00000170315.13	ENST00000302182.7	UBB	UBB-201	Known	Known	None	0.15000000596046448	None	None	None	None
m54284U_191110_105540/71500097/ccs	PB_GM12878_R1	hg38_SIRV	chr1	10399070	10420141	+	13	1892	351	1446	ENSG00000142657.20	ENST00000270776.12	PGD	PGD-201	Known	Known	None	0.15000000596046448	None	None	None	None
m54284U_191111_172039/91030280/ccs	PB_GM12878_R2	hg38_SIRV	chr11	18394562	18407844	+	8	1661	31126	107186	ENSG00000134333.13	ENST00000422447.7	LDHA	LDHA-205	Known	Known	None	0.25	None	None	None	None
m54284U_191110_105540/135269162/ccs	PB_GM12878_R1	hg38_SIRV	chr4	78601284	78610443	+	4	638	13498	294045	ENSG00000138772.12	ENCODEHT000294045	ANXA3	ENCODEHT000294045	Known	NNC	None	0.30000001192092896	None	None	None	None
m54284U_191110_105540/90048813/ccs	PB_GM12878_R1	hg38_SIRV	chr15	54583985	54628705	+	5	2173	41305	292862	ENSG00000137766.17	ENCODEHT000292862	UNC13C	ENCODEHT000292862	Known	NNC	None	0.25	None	None	None	None
fb0c643f-b19a-47ae-a281-50d7da11a88e	ONT_GM12878_R1	hg38_SIRV	chr19	1438806	1440475	+	3	449	49303	175285	ENSG00000115268.9	ENST00000592623.5	RPS15	RPS15-210	Known	Known	None	0.3499999940395355	None	None	None	None
91ae42b4-0101-459c-b568-ac2f31b69a4c	ONT_GM12878_R2	hg38_SIRV	chr16	23523528	23523049	-	1	474	43315	151424	ENSG00000103356.15	ENST00000564759.1	EARS2	EARS2-212	Known	Known	None	0.3499999940395355	None	None	None	None
dbf3b986-f0df-4654-a45a-bb0aa996038d	ONT_GM12878_R2	hg38_SIRV	chr16	23557334	23523049	-	9	2855	43315	294046	ENSG00000103356.15	ENCODEHT000294046	EARS2	ENCODEHT000294046	Known	NNC	None	0.3499999940395355	None	None	None	None
1acbf72f-1541-4ff0-9572-32f7b1663039	ONT_GM12878_R2	hg38_SIRV	chr7	26200713	26191845	-	11	1691	21068	293944	ENSG00000122566.21	ENCODEHT000293944	HNRNPA2B1	ENCODEHT000293944	Known	NIC	None	0.25	None	None	None	None
m54284U_191110_105540/168692205/ccs	PB_GM12878_R1	hg38_SIRV	chr5	72816659	72905598	+	24	2917	15893	294010	ENSG00000083312.17	ENCODEHT000294010	TNPO1	ENCODEHT000294010	Known	ISM	Prefix	0.44999998807907104	None	None	None	None
8a3c23ed-57e0-42ab-92d3-7f195afb8332	ONT_GM12878_R2	hg38_SIRV	chr22	23894393	23895219	+	3	532	54898	195983	ENSG00000240972.1	ENST00000215754.7	MIF	MIF-201	Known	Known	None	0.15000000596046448	None	None	None	None
c84eca8c-ea3f-4b80-a84b-2d28793a92ea	ONT_GM12878_R2	hg38_SIRV	chr3	23917848	23919549	+	3	675	9635	34878	ENSG00000174748.20	ENST00000354811.5	RPL15	RPL15-202	Known	Known	None	0.15000000596046448	None	None	None	None
d553a05c-c619-4f28-9af0-a3e07f08f03c	ONT_GM12878_R2	hg38_SIRV	chr14	22566429	22564908	-	2	385	38410	293506	ENSG00000129562.10	ENCODEHT000293506	DAD1	ENCODEHT000293506	Known	NNC	None	0.10000000149011612	None	None	None	None
m54284U_191110_105540/84606991/ccs	PB_GM12878_R1	hg38_SIRV	chr1	10399070	10420143	+	13	1894	351	1446	ENSG00000142657.20	ENST00000270776.12	PGD	PGD-201	Known	Known	None	0.15000000596046448	None	None	None	None
m54284U_191111_172039/91228916/ccs	PB_GM12878_R2	hg38_SIRV	chr11	18394562	18407845	+	8	1662	31126	107186	ENSG00000134333.13	ENST00000422447.7	LDHA	LDHA-205	Known	Known	None	0.25	None	None	None	None
22f8f522-0c27-4d00-a4b3-285ed2643261	ONT_GM12878_R1	hg38_SIRV	chr19	1438806	1440492	+	3	466	49303	175285	ENSG00000115268.9	ENST00000592623.5	RPS15	RPS15-210	Known	Known	None	0.10000000149011612	None	None	None	None
m54284U_191110_105540/52101214/ccs	PB_GM12878_R1	hg38_SIRV	chr17	16381062	16382737	+	2	959	45588	160602	ENSG00000170315.13	ENST00000302182.7	UBB	UBB-201	Known	Known	None	0.15000000596046448	None	None	None	None
m54284U_191110_105540/91358893/ccs	PB_GM12878_R1	hg38_SIRV	chr15	54583972	54628604	+	4	2097	41305	292794	ENSG00000137766.17	ENCODEHT000292794	UNC13C	ENCODEHT000292794	Known	ISM	Suffix	0.20000000298023224	None	None	None	None
m54284U_191111_172039/69798063/ccs	PB_GM12878_R2	hg38_SIRV	chr2	42361207	42350507	-	3	1103	5988	20976	ENSG00000115944.14	ENST00000234301.2	COX7A2L	COX7A2L-201	Known	Known	None	0.44999998807907104	None	None	None	None
5a767cad-c2ac-4a76-b16d-64a7c836c5d8	ONT_GM12878_R2	hg38_SIRV	chr16	23524097	23523049	-	1	1044	43315	151424	ENSG00000103356.15	ENST00000564759.1	EARS2	EARS2-212	Known	Known	None	0.3499999940395355	None	None	None	None
92c4b6cb-b462-4c34-ad32-b18326af11aa	ONT_GM12878_R2	hg38_SIRV	chr22	23894393	23895222	+	3	540	54898	195983	ENSG00000240972.1	ENST00000215754.7	MIF	MIF-201	Known	Known	None	0.10000000149011612	None	None	None	None
m54284U_191110_105540/169345965/ccs	PB_GM12878_R1	hg38_SIRV	chr5	72816662	72908933	+	25	3033	15893	56861	ENSG00000083312.17	ENST00000337273.9	TNPO1	TNPO1-201	Known	Known	None	0.6000000238418579	None	None	None	None
a100e203-1816-449f-9bff-2699c80051e4	ONT_GM12878_R2	hg38_SIRV	chr14	22589194	22564907	-	3	654	38410	133304	ENSG00000129562.10	ENST00000250498.8	DAD1	DAD1-201	Known	Known	None	0.10000000149011612	None	None	None	None
038c0f6e-bb65-4094-932e-004e19f91d5d	ONT_GM12878_R2	hg38_SIRV	chr7	26197656	26191844	-	10	1461	21068	294047	ENSG00000122566.21	ENCODEHT000294047	HNRNPA2B1	ENCODEHT000294047	Known	NIC	None	0.25	None	None	None	None
b7ef7c06-f3ac-44ef-b358-0db370742dd2	ONT_GM12878_R2	hg38_SIRV	chr16	23523712	23523049	-	1	664	43315	151424	ENSG00000103356.15	ENST00000564759.1	EARS2	EARS2-212	Known	Known	None	0.3499999940395355	None	None	None	None
m54284U_191111_172039/160105415/ccs	PB_GM12878_R2	hg38_SIRV	chr4	78601282	78610451	+	4	622	13498	294045	ENSG00000138772.12	ENCODEHT000294045	ANXA3	ENCODEHT000294045	Known	NNC	None	0.30000001192092896	None	None	None	None
00b6f87f-75a0-4247-9497-64be2d20f675	ONT_GM12878_R2	hg38_SIRV	chr3	23917848	23919547	+	3	673	9635	34878	ENSG00000174748.20	ENST00000354811.5	RPL15	RPL15-202	Known	Known	None	0.20000000298023224	None	None	None	None
m54284U_191110_105540/85590064/ccs	PB_GM12878_R1	hg38_SIRV	chr1	10399070	10420144	+	13	1895	351	1446	ENSG00000142657.20	ENST00000270776.12	PGD	PGD-201	Known	Known	None	0.10000000149011612	None	None	None	None
b208dc75-f610-45d9-9178-249be6234a8c	ONT_GM12878_R1	hg38_SIRV	chr19	1438806	1440466	+	3	440	49303	175285	ENSG00000115268.9	ENST00000592623.5	RPS15	RPS15-210	Known	Known	None	0.4000000059604645	None	None	None	None
m54284U_191111_172039/91816912/ccs	PB_GM12878_R2	hg38_SIRV	chr11	18394562	18407846	+	8	1663	31126	107186	ENSG00000134333.13	ENST00000422447.7	LDHA	LDHA-205	Known	Known	None	0.25	None	None	None	None
a5cdf415-0425-4f81-a1b2-b05fe8149a9d	ONT_GM12878_R2	hg38_SIRV	chr22	23894393	23895200	+	3	524	54898	195983	ENSG00000240972.1	ENST00000215754.7	MIF	MIF-201	Known	Known	None	0.5	None	None	None	None
m54284U_191110_105540/103154317/ccs	PB_GM12878_R1	hg38_SIRV	chr15	54583972	54628689	+	4	2182	41305	292794	ENSG00000137766.17	ENCODEHT000292794	UNC13C	ENCODEHT000292794	Known	ISM	Suffix	0.3499999940395355	None	None	None	None
2088413d-2cc6-4130-adc6-2bd6c744540e	ONT_GM12878_R2	hg38_SIRV	chr14	22575075	22564907	-	2	382	38410	293530	ENSG00000129562.10	ENCODEHT000293530	DAD1	ENCODEHT000293530	Known	ISM	Suffix	0.10000000149011612	None	None	None	None
m54284U_191110_105540/172231171/ccs	PB_GM12878_R1	hg38_SIRV	chr5	72816662	72908939	+	25	3039	15893	56861	ENSG00000083312.17	ENST00000337273.9	TNPO1	TNPO1-201	Known	Known	None	0.8500000238418579	None	None	None	None
m54284U_191110_105540/96993691/ccs	PB_GM12878_R1	hg38_SIRV	chr17	16381062	16382742	+	2	964	45588	160602	ENSG00000170315.13	ENST00000302182.7	UBB	UBB-201	Known	Known	None	0.15000000596046448	None	None	None	None
m54284U_191111_172039/70715250/ccs	PB_GM12878_R2	hg38_SIRV	chr2	42361172	42350507	-	3	1068	5988	20976	ENSG00000115944.14	ENST00000234301.2	COX7A2L	COX7A2L-201	Known	Known	None	0.44999998807907104	None	None	None	None
m54284U_191110_105540/19792640/ccs	PB_GM12878_R1	hg38_SIRV	chr22	23894394	23895222	+	3	545	54898	195983	ENSG00000240972.1	ENST00000215754.7	MIF	MIF-201	Known	Known	None	0.10000000149011612	None	None	None	None
m54284U_191110_105540/126290558/ccs	PB_GM12878_R1	hg38_SIRV	chr16	23557076	23523049	-	9	2969	43315	293938	ENSG00000103356.15	ENCODEHT000293938	EARS2	ENCODEHT000293938	Known	NIC	None	0.3499999940395355	None	None	None	None
daf8f6c9-8992-4c3f-b5b6-f4fdcbb62312	ONT_GM12878_R2	hg38_SIRV	chr3	23917848	23919551	+	3	671	9635	34878	ENSG00000174748.20	ENST00000354811.5	RPL15	RPL15-202	Known	Known	None	0.20000000298023224	None	None	None	None
b14e7233-7512-471b-9b98-9d0a91b283e7	ONT_GM12878_R2	hg38_SIRV	chr7	26195905	26191851	-	5	881	21068	293916	ENSG00000122566.21	ENCODEHT000293916	HNRNPA2B1	ENCODEHT000293916	Known	ISM	Suffix	0.25	None	None	None	None
m54284U_191110_105540/153618689/ccs	PB_GM12878_R1	hg38_SIRV	chr4	78601308	78610451	+	4	596	13498	294045	ENSG00000138772.12	ENCODEHT000294045	ANXA3	ENCODEHT000294045	Known	NNC	None	0.30000001192092896	None	None	None	None
5241bace-ae08-4bd1-bb2b-ba17c9bc272b	ONT_GM12878_R1	hg38_SIRV	chr19	1438806	1440466	+	3	440	49303	175285	ENSG00000115268.9	ENST00000592623.5	RPS15	RPS15-210	Known	Known	None	0.4000000059604645	None	None	None	None
m54284U_191110_105540/118884328/ccs	PB_GM12878_R1	hg38_SIRV	chr1	10399070	10420510	+	13	2261	351	1446	ENSG00000142657.20	ENST00000270776.12	PGD	PGD-201	Known	Known	None	0.15000000596046448	None	None	None	None
f85908f1-8097-46b0-8d3f-f5e70de97e2b	ONT_GM12878_R2	hg38_SIRV	chr14	22589181	22564907	-	3	641	38410	133304	ENSG00000129562.10	ENST00000250498.8	DAD1	DAD1-201	Known	Known	None	0.10000000149011612	None	None	None	None
m54284U_191111_172039/141298183/ccs	PB_GM12878_R2	hg38_SIRV	chr4	78601369	78610442	+	4	609	13498	294048	ENSG00000138772.12	ENCODEHT000294048	ANXA3	ENCODEHT000294048	Known	NNC	None	0.30000001192092896	None	None	None	None
m54284U_191111_172039/91817596/ccs	PB_GM12878_R2	hg38_SIRV	chr11	18394562	18407846	+	8	1663	31126	107186	ENSG00000134333.13	ENST00000422447.7	LDHA	LDHA-205	Known	Known	None	0.25	None	None	None	None
m54284U_191110_105540/107939782/ccs	PB_GM12878_R1	hg38_SIRV	chr15	54583981	54628701	+	4	2093	41305	292870	ENSG00000137766.17	ENCODEHT000292870	UNC13C	ENCODEHT000292870	Known	NNC	None	0.25	None	None	None	None
m54284U_191111_172039/5112592/ccs	PB_GM12878_R2	hg38_SIRV	chr5	72816659	72905623	+	24	2942	15893	294010	ENSG00000083312.17	ENCODEHT000294010	TNPO1	ENCODEHT000294010	Known	ISM	Prefix	0.30000001192092896	None	None	None	None
m54284U_191110_105540/55511672/ccs	PB_GM12878_R1	hg38_SIRV	chr22	23894394	23895217	+	3	540	54898	195983	ENSG00000240972.1	ENST00000215754.7	MIF	MIF-201	Known	Known	None	0.20000000298023224	None	None	None	None
37779717-6a59-4433-bf52-8ebfe43cbe62	ONT_GM12878_R2	hg38_SIRV	chr3	23917707	23919485	+	3	615	9635	290366	ENSG00000174748.20	ENCODEHT000290366	RPL15	ENCODEHT000290366	Known	ISM	Suffix	0.30000001192092896	None	None	None	None
m54284U_191111_172039/38208541/ccs	PB_GM12878_R2	hg38_SIRV	chr16	23557042	23523050	-	10	2966	43315	294049	ENSG00000103356.15	ENCODEHT000294049	EARS2	ENCODEHT000294049	Known	NIC	None	0.3499999940395355	None	None	None	None
6958812c-16b9-46b7-b3aa-f405d5ecaf92	ONT_GM12878_R1	hg38_SIRV	chr7	26195909	26191852	-	5	884	21068	293916	ENSG00000122566.21	ENCODEHT000293916	HNRNPA2B1	ENCODEHT000293916	Known	ISM	Suffix	0.30000001192092896	None	None	None	None
m54284U_191110_105540/134153916/ccs	PB_GM12878_R1	hg38_SIRV	chr17	16381062	16382739	+	2	961	45588	160602	ENSG00000170315.13	ENST00000302182.7	UBB	UBB-201	Known	Known	None	0.15000000596046448	None	None	None	None
75714fab-e0ca-4775-99a8-a4ebe1c09cb8	ONT_GM12878_R1	hg38_SIRV	chr19	1438806	1440490	+	3	470	49303	175285	ENSG00000115268.9	ENST00000592623.5	RPS15	RPS15-210	Known	Known	None	0.10000000149011612	None	None	None	None
f35684c1-2535-447b-9c34-c68af5ba3fbb	ONT_GM12878_R2	hg38_SIRV	chr14	22589157	22564907	-	3	617	38410	133304	ENSG00000129562.10	ENST00000250498.8	DAD1	DAD1-201	Known	Known	None	0.10000000149011612	None	None	None	None
m54284U_191111_172039/71894825/ccs	PB_GM12878_R2	hg38_SIRV	chr2	42361181	42350507	-	3	1086	5988	20976	ENSG00000115944.14	ENST00000234301.2	COX7A2L	COX7A2L-201	Known	Known	None	0.44999998807907104	None	None	None	None
m54284U_191110_105540/62392543/ccs	PB_GM12878_R1	hg38_SIRV	chr22	23894394	23895222	+	3	545	54898	195983	ENSG00000240972.1	ENST00000215754.7	MIF	MIF-201	Known	Known	None	0.10000000149011612	None	None	None	None
m54284U_191111_172039/11600858/ccs	PB_GM12878_R2	hg38_SIRV	chr5	72816662	72908937	+	25	3027	15893	56861	ENSG00000083312.17	ENST00000337273.9	TNPO1	TNPO1-201	Known	Known	None	0.75	None	None	None	None
m54284U_191110_105540/125371153/ccs	PB_GM12878_R1	hg38_SIRV	chr15	54583972	54628602	+	4	2084	41305	292794	ENSG00000137766.17	ENCODEHT000292794	UNC13C	ENCODEHT000292794	Known	ISM	Suffix	0.20000000298023224	None	None	None	None
m54284U_191111_172039/92013172/ccs	PB_GM12878_R2	hg38_SIRV	chr11	18394562	18407845	+	8	1662	31126	107186	ENSG00000134333.13	ENST00000422447.7	LDHA	LDHA-205	Known	Known	None	0.25	None	None	None	None
m54284U_191110_105540/119801609/ccs	PB_GM12878_R1	hg38_SIRV	chr1	10399073	10420145	+	13	1877	351	292997	ENSG00000142657.20	ENCODEHT000292997	PGD	ENCODEHT000292997	Known	NNC	None	0.15000000596046448	None	None	None	None
550f5e2b-ed7c-4028-9c7c-3a5ccacc3830	ONT_GM12878_R2	hg38_SIRV	chr14	22589199	22564907	-	3	653	38410	133304	ENSG00000129562.10	ENST00000250498.8	DAD1	DAD1-201	Known	Known	None	0.10000000149011612	None	None	None	None
m54284U_191110_105540/131399819/ccs	PB_GM12878_R1	hg38_SIRV	chr4	78601509	78610444	+	3	572	13498	294050	ENSG00000138772.12	ENCODEHT000294050	ANXA3	ENCODEHT000294050	Known	ISM	Suffix	0.25	None	None	None	None
0a5fb2a2-7c28-44bd-aedc-9fd6c316ed33	ONT_GM12878_R1	hg38_SIRV	chr7	26196732	26191850	-	8	1094	21068	293925	ENSG00000122566.21	ENCODEHT000293925	HNRNPA2B1	ENCODEHT000293925	Known	ISM	Suffix	0.30000001192092896	None	None	None	None
m54284U_191110_105540/66519163/ccs	PB_GM12878_R1	hg38_SIRV	chr22	23894394	23895224	+	3	547	54898	195983	ENSG00000240972.1	ENST00000215754.7	MIF	MIF-201	Known	Known	None	0.05000000074505806	None	None	None	None
9af1272d-698c-41ea-b885-8a4d21fafd52	ONT_GM12878_R2	hg38_SIRV	chr3	23917848	23919532	+	3	665	9635	34878	ENSG00000174748.20	ENST00000354811.5	RPL15	RPL15-202	Known	Known	None	0.44999998807907104	None	None	None	None
4664c825-6de4-400b-ba04-6b9d402213dc	ONT_GM12878_R1	hg38_SIRV	chr19	1438806	1440485	+	3	459	49303	175285	ENSG00000115268.9	ENST00000592623.5	RPS15	RPS15-210	Known	Known	None	0.15000000596046448	None	None	None	None
m54284U_191111_172039/33687454/ccs	PB_GM12878_R2	hg38_SIRV	chr17	16381062	16382739	+	2	955	45588	160602	ENSG00000170315.13	ENST00000302182.7	UBB	UBB-201	Known	Known	None	0.15000000596046448	None	None	None	None
m54284U_191110_105540/128714424/ccs	PB_GM12878_R1	hg38_SIRV	chr15	54584083	54628714	+	5	2233	41305	292809	ENSG00000137766.17	ENCODEHT000292809	UNC13C	ENCODEHT000292809	Known	NNC	None	0.15000000596046448	None	None	None	None
m54284U_191111_172039/19072435/ccs	PB_GM12878_R2	hg38_SIRV	chr5	72816662	72908939	+	25	3039	15893	56861	ENSG00000083312.17	ENST00000337273.9	TNPO1	TNPO1-201	Known	Known	None	0.8500000238418579	None	None	None	None
m54284U_191110_105540/126093214/ccs	PB_GM12878_R1	hg38_SIRV	chr1	10399070	10420511	+	13	2262	351	1446	ENSG00000142657.20	ENST00000270776.12	PGD	PGD-201	Known	Known	None	0.10000000149011612	None	None	None	None
m54284U_191111_172039/92341025/ccs	PB_GM12878_R2	hg38_SIRV	chr11	18394562	18407845	+	8	1662	31126	107186	ENSG00000134333.13	ENST00000422447.7	LDHA	LDHA-205	Known	Known	None	0.25	None	None	None	None
fae4bc9e-7f9e-43a7-be8e-28fecf7bbd92	ONT_GM12878_R2	hg38_SIRV	chr14	22589182	22564907	-	3	642	38410	133304	ENSG00000129562.10	ENST00000250498.8	DAD1	DAD1-201	Known	Known	None	0.10000000149011612	None	None	None	None
m54284U_191111_172039/127469652/ccs	PB_GM12878_R2	hg38_SIRV	chr16	23535340	23523050	-	6	2306	43315	293873	ENSG00000103356.15	ENCODEHT000293873	EARS2	ENCODEHT000293873	Known	ISM	Suffix	0.3499999940395355	None	None	None	None
m54284U_191111_172039/72025443/ccs	PB_GM12878_R2	hg38_SIRV	chr2	42361205	42350507	-	3	1101	5988	20976	ENSG00000115944.14	ENST00000234301.2	COX7A2L	COX7A2L-201	Known	Known	None	0.44999998807907104	None	None	None	None
m54284U_191110_105540/125634464/ccs	PB_GM12878_R1	hg38_SIRV	chr22	23894394	23895222	+	3	545	54898	195983	ENSG00000240972.1	ENST00000215754.7	MIF	MIF-201	Known	Known	None	0.10000000149011612	None	None	None	None
76f428b6-0db0-457a-9501-9d502ff72641	ONT_GM12878_R1	hg38_SIRV	chr7	26195909	26191852	-	5	884	21068	293916	ENSG00000122566.21	ENCODEHT000293916	HNRNPA2B1	ENCODEHT000293916	Known	ISM	Suffix	0.30000001192092896	None	None	None	None
78248557-a30b-42d9-9e08-5e17f800ff10	ONT_GM12878_R1	hg38_SIRV	chr19	1438806	1440492	+	3	458	49303	175285	ENSG00000115268.9	ENST00000592623.5	RPS15	RPS15-210	Known	Known	None	0.10000000149011612	None	None	None	None
m54284U_191111_172039/38469972/ccs	PB_GM12878_R2	hg38_SIRV	chr5	72816662	72908946	+	25	3046	15893	56861	ENSG00000083312.17	ENST00000337273.9	TNPO1	TNPO1-201	Known	Known	None	0.699999988079071	None	None	None	None
1256e59e-8422-43b8-ad24-4dbb51993fb4	ONT_GM12878_R2	hg38_SIRV	chr3	23917848	23919764	+	3	873	9635	34878	ENSG00000174748.20	ENST00000354811.5	RPL15	RPL15-202	Known	Known	None	0.44999998807907104	None	None	None	None
m54284U_191110_105540/131138091/ccs	PB_GM12878_R1	hg38_SIRV	chr15	54583972	54628593	+	4	2086	41305	292794	ENSG00000137766.17	ENCODEHT000292794	UNC13C	ENCODEHT000292794	Known	ISM	Suffix	0.30000001192092896	None	None	None	None
1c763e83-feb5-4f42-bcaf-d05546078d9a	ONT_GM12878_R2	hg38_SIRV	chr14	22589205	22564907	-	3	665	38410	133304	ENSG00000129562.10	ENST00000250498.8	DAD1	DAD1-201	Known	Known	None	0.10000000149011612	None	None	None	None
0f4d6552-7e21-478f-8dbf-6488655caeee	ONT_GM12878_R2	hg38_SIRV	chr4	78601511	78610436	+	3	556	13498	294050	ENSG00000138772.12	ENCODEHT000294050	ANXA3	ENCODEHT000294050	Known	ISM	Suffix	0.20000000298023224	None	None	None	None
m54284U_191110_105540/126812992/ccs	PB_GM12878_R1	hg38_SIRV	chr1	10399070	10420143	+	13	1894	351	1446	ENSG00000142657.20	ENST00000270776.12	PGD	PGD-201	Known	Known	None	0.15000000596046448	None	None	None	None
m54284U_191110_105540/175178193/ccs	PB_GM12878_R1	hg38_SIRV	chr22	23894394	23895222	+	3	545	54898	195983	ENSG00000240972.1	ENST00000215754.7	MIF	MIF-201	Known	Known	None	0.10000000149011612	None	None	None	None
m54284U_191111_172039/55772804/ccs	PB_GM12878_R2	hg38_SIRV	chr17	16381062	16382739	+	2	954	45588	160602	ENSG00000170315.13	ENST00000302182.7	UBB	UBB-201	Known	Known	None	0.15000000596046448	None	None	None	None
m54284U_191111_172039/92471421/ccs	PB_GM12878_R2	hg38_SIRV	chr11	18394562	18407846	+	8	1663	31126	107186	ENSG00000134333.13	ENST00000422447.7	LDHA	LDHA-205	Known	Known	None	0.25	None	None	None	None
m54284U_191111_172039/135989125/ccs	PB_GM12878_R2	hg38_SIRV	chr16	23557364	23523050	-	9	2906	43315	151420	ENSG00000103356.15	ENST00000449606.5	EARS2	EARS2-201	Known	Known	None	0.3499999940395355	None	None	None	None
078494f3-2927-4859-9749-f29a965dfc6b	ONT_GM12878_R1	hg38_SIRV	chr7	26200730	26191845	-	11	1694	21068	74182	ENSG00000122566.21	ENST00000356674.7	HNRNPA2B1	HNRNPA2B1-202	Known	Known	None	0.30000001192092896	None	None	None	None
690bda6c-c151-4ced-85f4-a92ce5c84f55	ONT_GM12878_R2	hg38_SIRV	chr14	22589153	22564907	-	3	613	38410	133304	ENSG00000129562.10	ENST00000250498.8	DAD1	DAD1-201	Known	Known	None	0.10000000149011612	None	None	None	None
76eccc71-47ad-428c-a5c8-5cfeb881a600	ONT_GM12878_R1	hg38_SIRV	chr19	1438806	1440488	+	3	462	49303	175285	ENSG00000115268.9	ENST00000592623.5	RPS15	RPS15-210	Known	Known	None	0.15000000596046448	None	None	None	None
m54284U_191111_172039/70191744/ccs	PB_GM12878_R2	hg38_SIRV	chr22	23894394	23895222	+	3	545	54898	195983	ENSG00000240972.1	ENST00000215754.7	MIF	MIF-201	Known	Known	None	0.10000000149011612	None	None	None	None
m54284U_191111_172039/72549157/ccs	PB_GM12878_R2	hg38_SIRV	chr2	42361173	42350507	-	3	1079	5988	20976	ENSG00000115944.14	ENST00000234301.2	COX7A2L	COX7A2L-201	Known	Known	None	0.44999998807907104	None	None	None	None
m54284U_191111_172039/48498833/ccs	PB_GM12878_R2	hg38_SIRV	chr5	72816662	72908946	+	25	3046	15893	56861	ENSG00000083312.17	ENST00000337273.9	TNPO1	TNPO1-201	Known	Known	None	0.699999988079071	None	None	None	None
m54284U_191110_105540/148963598/ccs	PB_GM12878_R1	hg38_SIRV	chr15	54584083	54628793	+	5	2313	41305	292809	ENSG00000137766.17	ENCODEHT000292809	UNC13C	ENCODEHT000292809	Known	NNC	None	0.3499999940395355	None	None	None	None
m54284U_191111_172039/101253665/ccs	PB_GM12878_R2	hg38_SIRV	chr4	78637758	78616729	-	4	2135	13499	294051	ENSG00000200998.1	ENCODEHT000294051	RF00019	ENCODEHT000294051	Known	Genomic	None	0.6000000238418579	None	None	None	None
5e499be2-df13-4ce4-8d18-843d18a07143	ONT_GM12878_R2	hg38_SIRV	chr3	23917707	23919788	+	3	918	9635	290366	ENSG00000174748.20	ENCODEHT000290366	RPL15	ENCODEHT000290366	Known	ISM	Suffix	0.3499999940395355	None	None	None	None
2152b7d9-eb3f-43e4-9c7c-0b8c3c8aeb65	ONT_GM12878_R2	hg38_SIRV	chr14	22589045	22564907	-	3	505	38410	133304	ENSG00000129562.10	ENST00000250498.8	DAD1	DAD1-201	Known	Known	None	0.10000000149011612	None	None	None	None
m54284U_191110_105540/127009994/ccs	PB_GM12878_R1	hg38_SIRV	chr1	10399070	10420143	+	13	1894	351	1446	ENSG00000142657.20	ENST00000270776.12	PGD	PGD-201	Known	Known	None	0.15000000596046448	None	None	None	None
2f126965-8e13-4d0b-a109-7e542b24d493	ONT_GM12878_R1	hg38_SIRV	chr16	23552220	23523050	-	8	2692	43315	293885	ENSG00000103356.15	ENCODEHT000293885	EARS2	ENCODEHT000293885	Known	ISM	Suffix	0.3499999940395355	None	None	None	None
57a1c96f-93d5-4942-ab86-caa53a3dddd9	ONT_GM12878_R1	hg38_SIRV	chr7	26200751	26191845	-	11	1699	21068	293962	ENSG00000122566.21	ENCODEHT000293962	HNRNPA2B1	ENCODEHT000293962	Known	NIC	None	0.30000001192092896	None	None	None	None
m54284U_191111_172039/92538417/ccs	PB_GM12878_R2	hg38_SIRV	chr11	18394562	18407844	+	8	1661	31126	107186	ENSG00000134333.13	ENST00000422447.7	LDHA	LDHA-205	Known	Known	None	0.25	None	None	None	None
m54284U_191110_105540/142740162/ccs	PB_GM12878_R1	hg38_SIRV	chr4	78637833	78617662	-	4	3683	13499	294052	ENSG00000200998.1	ENCODEHT000294052	RF00019	ENCODEHT000294052	Known	NNC	None	0.30000001192092896	None	None	None	None
m54284U_191111_172039/75563846/ccs	PB_GM12878_R2	hg38_SIRV	chr17	16381062	16382738	+	2	948	45588	160602	ENSG00000170315.13	ENST00000302182.7	UBB	UBB-201	Known	Known	None	0.15000000596046448	None	None	None	None
m54284U_191111_172039/81594740/ccs	PB_GM12878_R2	hg38_SIRV	chr22	23894394	23895222	+	3	545	54898	195983	ENSG00000240972.1	ENST00000215754.7	MIF	MIF-201	Known	Known	None	0.10000000149011612	None	None	None	None
m54284U_191111_172039/50333763/ccs	PB_GM12878_R2	hg38_SIRV	chr5	72816662	72908939	+	25	3039	15893	56861	ENSG00000083312.17	ENST00000337273.9	TNPO1	TNPO1-201	Known	Known	None	0.8500000238418579	None	None	None	None
7b602421-8247-4969-ba3e-cb60a6ee1958	ONT_GM12878_R1	hg38_SIRV	chr19	1438806	1440488	+	3	462	49303	175285	ENSG00000115268.9	ENST00000592623.5	RPS15	RPS15-210	Known	Known	None	0.15000000596046448	None	None	None	None
73871d43-769c-43a8-bfca-b3ac0e612d1f	ONT_GM12878_R2	hg38_SIRV	chr14	22589185	22564907	-	3	645	38410	133304	ENSG00000129562.10	ENST00000250498.8	DAD1	DAD1-201	Known	Known	None	0.10000000149011612	None	None	None	None
m54284U_191110_105540/152240949/ccs	PB_GM12878_R1	hg38_SIRV	chr15	54583972	54628602	+	4	2095	41305	292794	ENSG00000137766.17	ENCODEHT000292794	UNC13C	ENCODEHT000292794	Known	ISM	Suffix	0.20000000298023224	None	None	None	None
2fee30bf-79f9-4760-b739-3d17aced8f76	ONT_GM12878_R2	hg38_SIRV	chr14	22589163	22564907	-	5	826	38410	294053	ENSG00000129562.10	ENCODEHT000294053	DAD1	ENCODEHT000294053	Known	NIC	None	0.10000000149011612	None	None	None	None
m54284U_191111_172039/145884180/ccs	PB_GM12878_R2	hg38_SIRV	chr22	23894394	23895219	+	3	542	54898	195983	ENSG00000240972.1	ENST00000215754.7	MIF	MIF-201	Known	Known	None	0.15000000596046448	None	None	None	None
m54284U_191111_172039/43911611/ccs	PB_GM12878_R2	hg38_SIRV	chr4	78637870	78617672	-	4	2142	13499	294054	ENSG00000200998.1	ENCODEHT000294054	RF00019	ENCODEHT000294054	Known	NNC	None	0.20000000298023224	None	None	None	None
m54284U_191111_172039/73008650/ccs	PB_GM12878_R2	hg38_SIRV	chr2	42361183	42350507	-	3	1089	5988	20976	ENSG00000115944.14	ENST00000234301.2	COX7A2L	COX7A2L-201	Known	Known	None	0.44999998807907104	None	None	None	None
m54284U_191110_105540/134744769/ccs	PB_GM12878_R1	hg38_SIRV	chr1	10399070	10420137	+	13	1888	351	1446	ENSG00000142657.20	ENST00000270776.12	PGD	PGD-201	Known	Known	None	0.20000000298023224	None	None	None	None
f73e6dfc-9fa3-4f3f-9581-f8398dbf00ce	ONT_GM12878_R2	hg38_SIRV	chr3	23917848	23919497	+	3	623	9635	34878	ENSG00000174748.20	ENST00000354811.5	RPL15	RPL15-202	Known	Known	None	0.4000000059604645	None	None	None	None
daa7cb25-87eb-4bf4-82b1-f457a84d5d58	ONT_GM12878_R1	hg38_SIRV	chr7	26192524	26191846	-	2	526	21068	293953	ENSG00000122566.21	ENCODEHT000293953	HNRNPA2B1	ENCODEHT000293953	Known	ISM	Suffix	0.30000001192092896	None	None	None	None
e0db97b6-f2c4-409a-9f04-5020f00866ee	ONT_GM12878_R1	hg38_SIRV	chr22	23894394	23895210	+	3	533	54898	195983	ENSG00000240972.1	ENST00000215754.7	MIF	MIF-201	Known	Known	None	0.25	None	None	None	None
m54284U_191111_172039/92538485/ccs	PB_GM12878_R2	hg38_SIRV	chr11	18394562	18407387	+	8	1204	31126	107186	ENSG00000134333.13	ENST00000422447.7	LDHA	LDHA-205	Known	Known	None	0.4000000059604645	None	None	None	None
m54284U_191111_172039/89393758/ccs	PB_GM12878_R2	hg38_SIRV	chr17	16381062	16382742	+	2	964	45588	160602	ENSG00000170315.13	ENST00000302182.7	UBB	UBB-201	Known	Known	None	0.15000000596046448	None	None	None	None
m54284U_191111_172039/51380727/ccs	PB_GM12878_R2	hg38_SIRV	chr5	72816662	72908934	+	25	3034	15893	56861	ENSG00000083312.17	ENST00000337273.9	TNPO1	TNPO1-201	Known	Known	None	0.6499999761581421	None	None	None	None
m54284U_191111_172039/15928034/ccs	PB_GM12878_R2	hg38_SIRV	chr15	54583972	54628595	+	4	2088	41305	292794	ENSG00000137766.17	ENCODEHT000292794	UNC13C	ENCODEHT000292794	Known	ISM	Suffix	0.30000001192092896	None	None	None	None
a4bbfe78-1f68-48c0-96f0-4e37ac2dda99	ONT_GM12878_R1	hg38_SIRV	chr19	1438806	1440495	+	3	469	49303	175285	ENSG00000115268.9	ENST00000592623.5	RPS15	RPS15-210	Known	Known	None	0.05000000074505806	None	None	None	None
0d9398dd-75cb-482d-8ba6-6952eb2e6ee3	ONT_GM12878_R1	hg38_SIRV	chr16	23525293	23523052	-	2	1438	43315	293891	ENSG00000103356.15	ENCODEHT000293891	EARS2	ENCODEHT000293891	Known	ISM	Suffix	0.44999998807907104	None	None	None	None
637e1b47-3ac4-4817-9837-5e91f1dacfaa	ONT_GM12878_R1	hg38_SIRV	chr7	26200735	26191845	-	11	1687	21068	74182	ENSG00000122566.21	ENST00000356674.7	HNRNPA2B1	HNRNPA2B1-202	Known	Known	None	0.30000001192092896	None	None	None	None
4671956d-4f85-47ca-b429-e2ea33d7c1df	ONT_GM12878_R1	hg38_SIRV	chr22	23894394	23895210	+	3	533	54898	195983	ENSG00000240972.1	ENST00000215754.7	MIF	MIF-201	Known	Known	None	0.25	None	None	None	None
m54284U_191110_105540/179243868/ccs	PB_GM12878_R1	hg38_SIRV	chr1	10399070	10420141	+	13	1892	351	1446	ENSG00000142657.20	ENST00000270776.12	PGD	PGD-201	Known	Known	None	0.15000000596046448	None	None	None	None
89917350-14a1-4d71-aeaa-c43619be7e9d	ONT_GM12878_R2	hg38_SIRV	chr14	22575061	22564907	-	2	375	38410	293530	ENSG00000129562.10	ENCODEHT000293530	DAD1	ENCODEHT000293530	Known	ISM	Suffix	0.10000000149011612	None	None	None	None
dd006b87-91e6-4bdd-aec1-57926f7aa0d9	ONT_GM12878_R1	hg38_SIRV	chr7	26192328	26191850	-	1	329	21068	293929	ENSG00000122566.21	ENCODEHT000293929	HNRNPA2B1	ENCODEHT000293929	Known	Genomic	None	0.30000001192092896	None	None	None	None
f2e6d48c-523d-4945-af25-7b3b264e544b	ONT_GM12878_R2	hg38_SIRV	chr3	23917848	23919497	+	3	623	9635	34878	ENSG00000174748.20	ENST00000354811.5	RPL15	RPL15-202	Known	Known	None	0.4000000059604645	None	None	None	None
m54284U_191110_105540/159645795/ccs	PB_GM12878_R1	hg38_SIRV	chr4	78624276	78639996	+	2	562	73411	294055	ENCODEHG000073411	ENCODEHT000294055	ENCODEHG000073411	ENCODEHT000294055	Antisense	Antisense	None	0.4000000059604645	None	None	None	None
m54284U_191111_172039/73402229/ccs	PB_GM12878_R2	hg38_SIRV	chr2	42361206	42350507	-	3	1112	5988	20976	ENSG00000115944.14	ENST00000234301.2	COX7A2L	COX7A2L-201	Known	Known	None	0.44999998807907104	None	None	None	None
m54284U_191111_172039/92996687/ccs	PB_GM12878_R2	hg38_SIRV	chr11	18394562	18407845	+	8	1662	31126	107186	ENSG00000134333.13	ENST00000422447.7	LDHA	LDHA-205	Known	Known	None	0.25	None	None	None	None
m54284U_191111_172039/55510229/ccs	PB_GM12878_R2	hg38_SIRV	chr5	72816662	72909287	+	25	3387	15893	56861	ENSG00000083312.17	ENST00000337273.9	TNPO1	TNPO1-201	Known	Known	None	0.6000000238418579	None	None	None	None
8f86deb9-5f2c-4f92-aa9f-d0d8e15be767	ONT_GM12878_R1	hg38_SIRV	chr22	23894394	23895223	+	3	546	54898	195983	ENSG00000240972.1	ENST00000215754.7	MIF	MIF-201	Known	Known	None	0.05000000074505806	None	None	None	None
m54284U_191111_172039/22742345/ccs	PB_GM12878_R2	hg38_SIRV	chr15	54583972	54627406	+	4	886	41305	292794	ENSG00000137766.17	ENCODEHT000292794	UNC13C	ENCODEHT000292794	Known	ISM	Suffix	0.3499999940395355	None	None	None	None
3d725e1b-2e96-42bd-a965-b945c11d8e52	ONT_GM12878_R1	hg38_SIRV	chr19	1438806	1440493	+	3	467	49303	175285	ENSG00000115268.9	ENST00000592623.5	RPS15	RPS15-210	Known	Known	None	0.10000000149011612	None	None	None	None
m54284U_191111_172039/105645469/ccs	PB_GM12878_R2	hg38_SIRV	chr17	16381062	16382739	+	2	961	45588	160602	ENSG00000170315.13	ENST00000302182.7	UBB	UBB-201	Known	Known	None	0.15000000596046448	None	None	None	None
05f07fc8-ec0e-40fa-b576-068a8652cb40	ONT_GM12878_R2	hg38_SIRV	chr14	22589182	22564907	-	3	636	38410	133304	ENSG00000129562.10	ENST00000250498.8	DAD1	DAD1-201	Known	Known	None	0.10000000149011612	None	None	None	None
4196a327-96a9-4c73-846e-aaba8dbdb80b	ONT_GM12878_R2	hg38_SIRV	chr16	23544663	23523052	-	8	2457	43315	294056	ENSG00000103356.15	ENCODEHT000294056	EARS2	ENCODEHT000294056	Known	ISM	Suffix	0.44999998807907104	None	None	None	None
m54284U_191111_172039/17893209/ccs	PB_GM12878_R2	hg38_SIRV	chr1	10399070	10420142	+	13	1893	351	1446	ENSG00000142657.20	ENST00000270776.12	PGD	PGD-201	Known	Known	None	0.15000000596046448	None	None	None	None
64658399-4942-4c02-953d-359c3b7a78cc	ONT_GM12878_R1	hg38_SIRV	chr7	26193407	26191847	-	3	690	21068	293933	ENSG00000122566.21	ENCODEHT000293933	HNRNPA2B1	ENCODEHT000293933	Known	ISM	Suffix	0.30000001192092896	None	None	None	None
35340d24-0666-4cac-b198-0313237968c4	ONT_GM12878_R1	hg38_SIRV	chr22	23894394	23895213	+	3	536	54898	195983	ENSG00000240972.1	ENST00000215754.7	MIF	MIF-201	Known	Known	None	0.25	None	None	None	None
m54284U_191111_172039/60229574/ccs	PB_GM12878_R2	hg38_SIRV	chr5	72816662	72908945	+	25	3045	15893	56861	ENSG00000083312.17	ENST00000337273.9	TNPO1	TNPO1-201	Known	Known	None	0.699999988079071	None	None	None	None
d4bf0926-0a1e-4e78-b723-1ce439a50845	ONT_GM12878_R2	hg38_SIRV	chr3	23917848	23919552	+	3	678	9635	34878	ENSG00000174748.20	ENST00000354811.5	RPL15	RPL15-202	Known	Known	None	0.15000000596046448	None	None	None	None
72fc81b3-0f83-45c1-8c07-e0d602b21a86	ONT_GM12878_R2	hg38_SIRV	chr14	22589211	22564907	-	3	671	38410	133304	ENSG00000129562.10	ENST00000250498.8	DAD1	DAD1-201	Known	Known	None	0.10000000149011612	None	None	None	None
m54284U_191111_172039/93257922/ccs	PB_GM12878_R2	hg38_SIRV	chr11	18394562	18407845	+	8	1662	31126	107186	ENSG00000134333.13	ENST00000422447.7	LDHA	LDHA-205	Known	Known	None	0.25	None	None	None	None
16a7a93d-94d9-4034-b98e-a13eae72a573	ONT_GM12878_R1	hg38_SIRV	chr19	1438806	1440492	+	3	466	49303	175285	ENSG00000115268.9	ENST00000592623.5	RPS15	RPS15-210	Known	Known	None	0.10000000149011612	None	None	None	None
m54284U_191111_172039/24838576/ccs	PB_GM12878_R2	hg38_SIRV	chr15	54583972	54628601	+	4	2094	41305	292794	ENSG00000137766.17	ENCODEHT000292794	UNC13C	ENCODEHT000292794	Known	ISM	Suffix	0.20000000298023224	None	None	None	None
d172d85f-87c5-4256-912e-60d0130f6dc6	ONT_GM12878_R1	hg38_SIRV	chr22	23894394	23895219	+	3	542	54898	195983	ENSG00000240972.1	ENST00000215754.7	MIF	MIF-201	Known	Known	None	0.15000000596046448	None	None	None	None
m54284U_191111_172039/73990335/ccs	PB_GM12878_R2	hg38_SIRV	chr2	42361190	42350507	-	3	1086	5988	20976	ENSG00000115944.14	ENST00000234301.2	COX7A2L	COX7A2L-201	Known	Known	None	0.44999998807907104	None	None	None	None
77c9b29c-f3c1-4106-9af4-560baf6c2f23	ONT_GM12878_R1	hg38_SIRV	chr7	26196875	26191846	-	7	1027	21068	293948	ENSG00000122566.21	ENCODEHT000293948	HNRNPA2B1	ENCODEHT000293948	Known	ISM	Suffix	0.30000001192092896	None	None	None	None
m54284U_191111_172039/19793815/ccs	PB_GM12878_R2	hg38_SIRV	chr1	10399070	10420143	+	13	1894	351	1446	ENSG00000142657.20	ENST00000270776.12	PGD	PGD-201	Known	Known	None	0.15000000596046448	None	None	None	None
m54284U_191111_172039/66782054/ccs	PB_GM12878_R2	hg38_SIRV	chr5	72816662	72908939	+	25	3039	15893	56861	ENSG00000083312.17	ENST00000337273.9	TNPO1	TNPO1-201	Known	Known	None	0.8500000238418579	None	None	None	None
f301fa31-757c-4f5c-b0a5-b71f8e0aa769	ONT_GM12878_R2	hg38_SIRV	chr14	22589182	22564907	-	3	642	38410	133304	ENSG00000129562.10	ENST00000250498.8	DAD1	DAD1-201	Known	Known	None	0.10000000149011612	None	None	None	None
m54284U_191111_172039/115737756/ccs	PB_GM12878_R2	hg38_SIRV	chr17	16381062	16382739	+	2	961	45588	160602	ENSG00000170315.13	ENST00000302182.7	UBB	UBB-201	Known	Known	None	0.15000000596046448	None	None	None	None
m54284U_191110_105540/41814259/ccs	PB_GM12878_R1	hg38_SIRV	chr16	23557350	23523053	-	9	2892	43315	151420	ENSG00000103356.15	ENST00000449606.5	EARS2	EARS2-201	Known	Known	None	0.44999998807907104	None	None	None	None
m54284U_191110_105540/40632589/ccs	PB_GM12878_R1	hg38_SIRV	chr4	78627543	78628909	+	1	1367	73411	294057	ENCODEHG000073411	ENCODEHT000294057	ENCODEHG000073411	ENCODEHT000294057	Antisense	Genomic	None	0.25	None	None	None	None
a0f32eb4-9516-4eab-8cdc-c17cd953fc48	ONT_GM12878_R1	hg38_SIRV	chr22	23894394	23895219	+	3	534	54898	195983	ENSG00000240972.1	ENST00000215754.7	MIF	MIF-201	Known	Known	None	0.15000000596046448	None	None	None	None
1844f130-fc2c-42c5-b8af-0f83ba24be23	ONT_GM12878_R2	hg38_SIRV	chr3	23917848	23919549	+	3	675	9635	34878	ENSG00000174748.20	ENST00000354811.5	RPL15	RPL15-202	Known	Known	None	0.15000000596046448	None	None	None	None
2447dca4-93cc-47ba-870e-22596ec73778	ONT_GM12878_R1	hg38_SIRV	chr19	1438806	1440480	+	3	454	49303	175285	ENSG00000115268.9	ENST00000592623.5	RPS15	RPS15-210	Known	Known	None	0.20000000298023224	None	None	None	None
m54284U_191111_172039/93324674/ccs	PB_GM12878_R2	hg38_SIRV	chr11	18394562	18407846	+	8	1663	31126	107186	ENSG00000134333.13	ENST00000422447.7	LDHA	LDHA-205	Known	Known	None	0.25	None	None	None	None
m54284U_191111_172039/40042543/ccs	PB_GM12878_R2	hg38_SIRV	chr15	54583972	54628691	+	4	2184	41305	292794	ENSG00000137766.17	ENCODEHT000292794	UNC13C	ENCODEHT000292794	Known	ISM	Suffix	0.3499999940395355	None	None	None	None
3429b291-db28-4152-818f-959896d7dbe0	ONT_GM12878_R1	hg38_SIRV	chr7	26200730	26191845	-	11	1694	21068	74182	ENSG00000122566.21	ENST00000356674.7	HNRNPA2B1	HNRNPA2B1-202	Known	Known	None	0.30000001192092896	None	None	None	None
m54284U_191111_172039/67504322/ccs	PB_GM12878_R2	hg38_SIRV	chr5	72816662	72908946	+	25	3046	15893	56861	ENSG00000083312.17	ENST00000337273.9	TNPO1	TNPO1-201	Known	Known	None	0.699999988079071	None	None	None	None
f5d719df-67b3-481a-954c-48dd5cc5aa26	ONT_GM12878_R2	hg38_SIRV	chr14	22589182	22564907	-	3	642	38410	133304	ENSG00000129562.10	ENST00000250498.8	DAD1	DAD1-201	Known	Known	None	0.10000000149011612	None	None	None	None
m54284U_191111_172039/104595517/ccs	PB_GM12878_R2	hg38_SIRV	chr4	78627543	78628817	+	1	1275	73411	294057	ENCODEHG000073411	ENCODEHT000294057	ENCODEHG000073411	ENCODEHT000294057	Antisense	Genomic	None	0.10000000149011612	None	None	None	None
e5ef9948-2e97-4b16-aabb-adcf16ada637	ONT_GM12878_R1	hg38_SIRV	chr22	23894394	23895213	+	3	536	54898	195983	ENSG00000240972.1	ENST00000215754.7	MIF	MIF-201	Known	Known	None	0.25	None	None	None	None
m54284U_191111_172039/47450535/ccs	PB_GM12878_R2	hg38_SIRV	chr1	10399070	10420510	+	13	2261	351	1446	ENSG00000142657.20	ENST00000270776.12	PGD	PGD-201	Known	Known	None	0.15000000596046448	None	None	None	None
m54284U_191111_172039/74712798/ccs	PB_GM12878_R2	hg38_SIRV	chr2	42361217	42350507	-	3	1123	5988	20976	ENSG00000115944.14	ENST00000234301.2	COX7A2L	COX7A2L-201	Known	Known	None	0.44999998807907104	None	None	None	None
8baac272-ebb2-431b-804d-20a04e98912e	ONT_GM12878_R1	hg38_SIRV	chr16	23557361	23523053	-	9	2908	43315	151420	ENSG00000103356.15	ENST00000449606.5	EARS2	EARS2-201	Known	Known	None	0.44999998807907104	None	None	None	None
m54284U_191111_172039/132711800/ccs	PB_GM12878_R2	hg38_SIRV	chr17	16381062	16382738	+	2	960	45588	160602	ENSG00000170315.13	ENST00000302182.7	UBB	UBB-201	Known	Known	None	0.15000000596046448	None	None	None	None
m54284U_191111_172039/93585565/ccs	PB_GM12878_R2	hg38_SIRV	chr1	10399070	10420143	+	13	1883	351	294058	ENSG00000142657.20	ENCODEHT000294058	PGD	ENCODEHT000294058	Known	NNC	None	0.15000000596046448	None	None	None	None
ad5d4195-4cfb-4cc6-a482-4d64285a919d	ONT_GM12878_R1	hg38_SIRV	chr19	1438806	1440488	+	3	462	49303	175285	ENSG00000115268.9	ENST00000592623.5	RPS15	RPS15-210	Known	Known	None	0.15000000596046448	None	None	None	None
31d5135c-f2c8-4587-b20f-ff51655de9e8	ONT_GM12878_R2	hg38_SIRV	chr14	22589211	22564907	-	3	671	38410	133304	ENSG00000129562.10	ENST00000250498.8	DAD1	DAD1-201	Known	Known	None	0.10000000149011612	None	None	None	None
f216d96f-7243-4057-9551-9f0023f7e38d	ONT_GM12878_R1	hg38_SIRV	chr7	26200764	26191845	-	12	1758	21068	74178	ENSG00000122566.21	ENST00000354667.8	HNRNPA2B1	HNRNPA2B1-201	Known	Known	None	0.30000001192092896	None	None	None	None
55fa7ed3-b012-4081-8a8f-d2068c0d8b3f	ONT_GM12878_R2	hg38_SIRV	chr3	23917848	23919540	+	3	666	9635	34878	ENSG00000174748.20	ENST00000354811.5	RPL15	RPL15-202	Known	Known	None	0.20000000298023224	None	None	None	None
m54284U_191111_172039/68222987/ccs	PB_GM12878_R2	hg38_SIRV	chr5	72816662	72908939	+	25	3039	15893	56861	ENSG00000083312.17	ENST00000337273.9	TNPO1	TNPO1-201	Known	Known	None	0.8500000238418579	None	None	None	None
m54284U_191111_172039/56165083/ccs	PB_GM12878_R2	hg38_SIRV	chr15	54583972	54628602	+	4	2095	41305	292794	ENSG00000137766.17	ENCODEHT000292794	UNC13C	ENCODEHT000292794	Known	ISM	Suffix	0.20000000298023224	None	None	None	None
c865ba68-dd4d-4ce1-aa55-a4e4c8de9bbf	ONT_GM12878_R1	hg38_SIRV	chr22	23894394	23895219	+	3	542	54898	195983	ENSG00000240972.1	ENST00000215754.7	MIF	MIF-201	Known	Known	None	0.15000000596046448	None	None	None	None
m54284U_191111_172039/93520829/ccs	PB_GM12878_R2	hg38_SIRV	chr11	18394562	18407845	+	8	1662	31126	107186	ENSG00000134333.13	ENST00000422447.7	LDHA	LDHA-205	Known	Known	None	0.25	None	None	None	None
109e27e9-045a-4de4-a51a-312a1a90f201	ONT_GM12878_R2	hg38_SIRV	chr14	22589187	22564907	-	3	640	38410	133304	ENSG00000129562.10	ENST00000250498.8	DAD1	DAD1-201	Known	Known	None	0.10000000149011612	None	None	None	None
d289a211-0be0-444b-8e82-2afb917b9262	ONT_GM12878_R1	hg38_SIRV	chr7	26200731	26191845	-	12	1729	21068	294059	ENSG00000122566.21	ENCODEHT000294059	HNRNPA2B1	ENCODEHT000294059	Known	NIC	None	0.30000001192092896	None	None	None	None
m54284U_191111_172039/126354412/ccs	PB_GM12878_R2	hg38_SIRV	chr16	23557354	23523054	-	9	2894	43315	151420	ENSG00000103356.15	ENST00000449606.5	EARS2	EARS2-201	Known	Known	None	0.44999998807907104	None	None	None	None
m54284U_191111_172039/75892533/ccs	PB_GM12878_R2	hg38_SIRV	chr2	42361213	42350507	-	3	1109	5988	20976	ENSG00000115944.14	ENST00000234301.2	COX7A2L	COX7A2L-201	Known	Known	None	0.44999998807907104	None	None	None	None
m54284U_191110_105540/83821213/ccs	PB_GM12878_R1	hg38_SIRV	chr4	78684748	78685805	+	1	1058	73412	294060	ENCODEHG000073412	ENCODEHT000294060	ENCODEHG000073412	ENCODEHT000294060	Intergenic	Intergenic	None	0.8999999761581421	None	None	None	None
m54284U_191111_172039/109839907/ccs	PB_GM12878_R2	hg38_SIRV	chr1	10399070	10420143	+	13	1894	351	1446	ENSG00000142657.20	ENST00000270776.12	PGD	PGD-201	Known	Known	None	0.15000000596046448	None	None	None	None
7b2094ab-f43e-46dc-a6e2-be2be0ad29a0	ONT_GM12878_R1	hg38_SIRV	chr19	1438806	1440487	+	3	454	49303	175285	ENSG00000115268.9	ENST00000592623.5	RPS15	RPS15-210	Known	Known	None	0.15000000596046448	None	None	None	None
m54284U_191111_172039/166003498/ccs	PB_GM12878_R2	hg38_SIRV	chr17	16381062	16382738	+	2	960	45588	160602	ENSG00000170315.13	ENST00000302182.7	UBB	UBB-201	Known	Known	None	0.15000000596046448	None	None	None	None
7138627d-bb93-400a-9381-78e0fc91fb7f	ONT_GM12878_R1	hg38_SIRV	chr22	23894394	23895223	+	3	546	54898	195983	ENSG00000240972.1	ENST00000215754.7	MIF	MIF-201	Known	Known	None	0.05000000074505806	None	None	None	None
m54284U_191111_172039/70517471/ccs	PB_GM12878_R2	hg38_SIRV	chr5	72816662	72908938	+	25	3038	15893	56861	ENSG00000083312.17	ENST00000337273.9	TNPO1	TNPO1-201	Known	Known	None	0.800000011920929	None	None	None	None
0c19f1ff-5606-4ae4-98a7-deea0cf792cb	ONT_GM12878_R2	hg38_SIRV	chr14	22589179	22564907	-	3	639	38410	133304	ENSG00000129562.10	ENST00000250498.8	DAD1	DAD1-201	Known	Known	None	0.10000000149011612	None	None	None	None
m54284U_191111_172039/93652448/ccs	PB_GM12878_R2	hg38_SIRV	chr11	18394562	18407846	+	8	1663	31126	107186	ENSG00000134333.13	ENST00000422447.7	LDHA	LDHA-205	Known	Known	None	0.25	None	None	None	None
0eff6e05-1279-42c9-85cc-ff3d4752a956	ONT_GM12878_R2	hg38_SIRV	chr3	23917848	23919545	+	3	671	9635	34878	ENSG00000174748.20	ENST00000354811.5	RPL15	RPL15-202	Known	Known	None	0.25	None	None	None	None
m54284U_191111_172039/56624182/ccs	PB_GM12878_R2	hg38_SIRV	chr15	54583981	54628709	+	4	2101	41305	292870	ENSG00000137766.17	ENCODEHT000292870	UNC13C	ENCODEHT000292870	Known	NNC	None	0.20000000298023224	None	None	None	None
07193aa8-57a0-418d-8c4c-42198fdb0fc3	ONT_GM12878_R2	hg38_SIRV	chr16	23525263	23523054	-	2	1416	43315	293891	ENSG00000103356.15	ENCODEHT000293891	EARS2	ENCODEHT000293891	Known	ISM	Suffix	0.44999998807907104	None	None	None	None
0e6c7f11-5c6b-40a7-afe2-3ff393c8f0bf	ONT_GM12878_R1	hg38_SIRV	chr22	23894394	23895222	+	3	545	54898	195983	ENSG00000240972.1	ENST00000215754.7	MIF	MIF-201	Known	Known	None	0.10000000149011612	None	None	None	None
50610def-8c11-47f1-b5f6-6eec3e4c4f6b	ONT_GM12878_R1	hg38_SIRV	chr19	1438806	1440488	+	3	462	49303	175285	ENSG00000115268.9	ENST00000592623.5	RPS15	RPS15-210	Known	Known	None	0.15000000596046448	None	None	None	None
m54284U_191111_172039/83559070/ccs	PB_GM12878_R2	hg38_SIRV	chr5	72816662	72908938	+	25	3038	15893	56861	ENSG00000083312.17	ENST00000337273.9	TNPO1	TNPO1-201	Known	Known	None	0.800000011920929	None	None	None	None
m54284U_191110_105540/100008386/ccs	PB_GM12878_R1	hg38_SIRV	chr4	78775990	78775214	-	1	777	13503	49582	ENSG00000260278.1	ENST00000564925.1	AC098818.2	AC098818.2-201	Known	Known	None	1.0	None	None	None	None
53f341b5-97fb-4c6a-8c75-bbcde9109af2	ONT_GM12878_R2	hg38_SIRV	chr14	22589200	22564907	-	3	660	38410	133304	ENSG00000129562.10	ENST00000250498.8	DAD1	DAD1-201	Known	Known	None	0.10000000149011612	None	None	None	None
m54284U_191111_172039/131465575/ccs	PB_GM12878_R2	hg38_SIRV	chr1	10399070	10420143	+	13	1894	351	1446	ENSG00000142657.20	ENST00000270776.12	PGD	PGD-201	Known	Known	None	0.15000000596046448	None	None	None	None
m54284U_191111_172039/76219767/ccs	PB_GM12878_R2	hg38_SIRV	chr2	42361218	42350507	-	3	1114	5988	20976	ENSG00000115944.14	ENST00000234301.2	COX7A2L	COX7A2L-201	Known	Known	None	0.44999998807907104	None	None	None	None
m54284U_191111_172039/169345591/ccs	PB_GM12878_R2	hg38_SIRV	chr17	16381062	16382739	+	2	961	45588	160602	ENSG00000170315.13	ENST00000302182.7	UBB	UBB-201	Known	Known	None	0.15000000596046448	None	None	None	None
m54284U_191111_172039/67961988/ccs	PB_GM12878_R2	hg38_SIRV	chr15	54583972	54628598	+	4	2091	41305	292794	ENSG00000137766.17	ENCODEHT000292794	UNC13C	ENCODEHT000292794	Known	ISM	Suffix	0.30000001192092896	None	None	None	None
f3907bae-38ca-40f8-8302-51f42564d7db	ONT_GM12878_R1	hg38_SIRV	chr7	26200707	26191845	-	11	1665	21068	74182	ENSG00000122566.21	ENST00000356674.7	HNRNPA2B1	HNRNPA2B1-202	Known	Known	None	0.30000001192092896	None	None	None	None
m54284U_191111_172039/93718582/ccs	PB_GM12878_R2	hg38_SIRV	chr11	18394562	18407844	+	8	1661	31126	107186	ENSG00000134333.13	ENST00000422447.7	LDHA	LDHA-205	Known	Known	None	0.25	None	None	None	None
6875ed4c-df88-4ade-a46f-8d924ea46c27	ONT_GM12878_R1	hg38_SIRV	chr22	23894394	23895222	+	3	545	54898	195983	ENSG00000240972.1	ENST00000215754.7	MIF	MIF-201	Known	Known	None	0.10000000149011612	None	None	None	None
m54284U_191110_105540/24446196/ccs	PB_GM12878_R1	hg38_SIRV	chr4	78775532	78879429	+	14	2510	13504	294061	ENSG00000138756.17	ENCODEHT000294061	BMP2K	ENCODEHT000294061	Known	NNC	None	0.4000000059604645	None	None	None	None
m54284U_191111_172039/160761385/ccs	PB_GM12878_R2	hg38_SIRV	chr16	23557357	23523057	-	9	2894	43315	151420	ENSG00000103356.15	ENST00000449606.5	EARS2	EARS2-201	Known	Known	None	0.5	None	None	None	None
ba53107c-a4d0-4fd6-aaf8-a9c62736e12b	ONT_GM12878_R2	hg38_SIRV	chr14	22589137	22564907	-	3	597	38410	133304	ENSG00000129562.10	ENST00000250498.8	DAD1	DAD1-201	Known	Known	None	0.10000000149011612	None	None	None	None
5133d1bb-6607-42cf-a169-95d1f0ec3e30	ONT_GM12878_R2	hg38_SIRV	chr3	23917848	23919549	+	3	675	9635	34878	ENSG00000174748.20	ENST00000354811.5	RPL15	RPL15-202	Known	Known	None	0.15000000596046448	None	None	None	None
10fb69d9-92f7-44b7-9150-7a57c8c9d52c	ONT_GM12878_R1	hg38_SIRV	chr19	1438806	1440482	+	3	456	49303	175285	ENSG00000115268.9	ENST00000592623.5	RPS15	RPS15-210	Known	Known	None	0.20000000298023224	None	None	None	None
m54284U_191111_172039/88670892/ccs	PB_GM12878_R2	hg38_SIRV	chr5	72816659	72905587	+	24	2906	15893	294010	ENSG00000083312.17	ENCODEHT000294010	TNPO1	ENCODEHT000294010	Known	ISM	Prefix	0.5	None	None	None	None
m54284U_191111_172039/143655854/ccs	PB_GM12878_R2	hg38_SIRV	chr1	10399070	10420142	+	13	1893	351	1446	ENSG00000142657.20	ENST00000270776.12	PGD	PGD-201	Known	Known	None	0.15000000596046448	None	None	None	None
f0cf3f78-650c-41c1-a0c5-8b2a3e6ebdc8	ONT_GM12878_R1	hg38_SIRV	chr22	23894394	23895223	+	3	546	54898	195983	ENSG00000240972.1	ENST00000215754.7	MIF	MIF-201	Known	Known	None	0.05000000074505806	None	None	None	None
m54284U_191111_172039/82444369/ccs	PB_GM12878_R2	hg38_SIRV	chr15	54583972	54628597	+	4	2090	41305	292794	ENSG00000137766.17	ENCODEHT000292794	UNC13C	ENCODEHT000292794	Known	ISM	Suffix	0.25	None	None	None	None
b6abf91f-dde0-4cfd-83dd-bc0b9c199934	ONT_GM12878_R2	hg38_SIRV	chr14	22589186	22564907	-	3	640	38410	133304	ENSG00000129562.10	ENST00000250498.8	DAD1	DAD1-201	Known	Known	None	0.10000000149011612	None	None	None	None
d5a2df9e-76d7-4f03-86f5-22f3136a759e	ONT_GM12878_R1	hg38_SIRV	chr7	26195906	26191852	-	5	887	21068	293916	ENSG00000122566.21	ENCODEHT000293916	HNRNPA2B1	ENCODEHT000293916	Known	ISM	Suffix	0.30000001192092896	None	None	None	None
49289570-57a3-4b12-923d-0110a5a89957	ONT_GM12878_R1	hg38_SIRV	chr19	1438806	1440485	+	3	459	49303	175285	ENSG00000115268.9	ENST00000592623.5	RPS15	RPS15-210	Known	Known	None	0.15000000596046448	None	None	None	None
m54284U_191111_172039/93783182/ccs	PB_GM12878_R2	hg38_SIRV	chr11	18394562	18407845	+	8	1662	31126	107186	ENSG00000134333.13	ENST00000422447.7	LDHA	LDHA-205	Known	Known	None	0.25	None	None	None	None
1403464a-a9dc-4605-98a8-f3d63910f1e1	ONT_GM12878_R1	hg38_SIRV	chr16	23557340	23523057	-	10	2785	43315	151421	ENSG00000103356.15	ENST00000563459.5	EARS2	EARS2-207	Known	Known	None	0.5	None	None	None	None
5ed5ee34-132f-4ad6-8998-9ad3bd7b4b7d	ONT_GM12878_R1	hg38_SIRV	chr22	23894394	23895222	+	3	545	54898	195983	ENSG00000240972.1	ENST00000215754.7	MIF	MIF-201	Known	Known	None	0.10000000149011612	None	None	None	None
m54284U_191111_172039/77005141/ccs	PB_GM12878_R2	hg38_SIRV	chr2	42361213	42350507	-	3	1109	5988	20976	ENSG00000115944.14	ENST00000234301.2	COX7A2L	COX7A2L-201	Known	Known	None	0.44999998807907104	None	None	None	None
a1f6d420-c3cb-4080-b656-7debfdb096cf	ONT_GM12878_R1	hg38_SIRV	chr17	16381062	16382738	+	2	954	45588	160602	ENSG00000170315.13	ENST00000302182.7	UBB	UBB-201	Known	Known	None	0.15000000596046448	None	None	None	None
m54284U_191111_172039/90506945/ccs	PB_GM12878_R2	hg38_SIRV	chr5	72816663	72908796	+	25	3050	15893	294004	ENSG00000083312.17	ENCODEHT000294004	TNPO1	ENCODEHT000294004	Known	NIC	None	0.699999988079071	None	None	None	None
m54284U_191111_172039/56034303/ccs	PB_GM12878_R2	hg38_SIRV	chr4	78775549	78865880	+	10	1395	13504	294062	ENSG00000138756.17	ENCODEHT000294062	BMP2K	ENCODEHT000294062	Known	ISM	Prefix	0.3499999940395355	None	None	None	None
f7de8fcd-54b2-4609-b35f-12860b3461ef	ONT_GM12878_R2	hg38_SIRV	chr3	23917848	23919549	+	3	675	9635	34878	ENSG00000174748.20	ENST00000354811.5	RPL15	RPL15-202	Known	Known	None	0.15000000596046448	None	None	None	None
486f0a12-f800-403f-a0fe-dc92b55dd6ab	ONT_GM12878_R2	hg38_SIRV	chr14	22589200	22564907	-	3	666	38410	133304	ENSG00000129562.10	ENST00000250498.8	DAD1	DAD1-201	Known	Known	None	0.10000000149011612	None	None	None	None
m54284U_191111_172039/143787482/ccs	PB_GM12878_R2	hg38_SIRV	chr1	10399070	10420143	+	13	1894	351	1446	ENSG00000142657.20	ENST00000270776.12	PGD	PGD-201	Known	Known	None	0.15000000596046448	None	None	None	None
2e51598c-a908-42e2-8ae4-564c5f56b66c	ONT_GM12878_R1	hg38_SIRV	chr7	26200734	26191845	-	11	1698	21068	74182	ENSG00000122566.21	ENST00000356674.7	HNRNPA2B1	HNRNPA2B1-202	Known	Known	None	0.30000001192092896	None	None	None	None
f01fcfe5-b973-4f52-bc8b-3ce5b64768d1	ONT_GM12878_R1	hg38_SIRV	chr22	23894394	23895219	+	3	542	54898	195983	ENSG00000240972.1	ENST00000215754.7	MIF	MIF-201	Known	Known	None	0.15000000596046448	None	None	None	None
2f3339b6-1e93-4ec1-858c-5c116732bfdc	ONT_GM12878_R1	hg38_SIRV	chr4	78776372	78879435	+	8	1908	13504	294063	ENSG00000138756.17	ENCODEHT000294063	BMP2K	ENCODEHT000294063	Known	NNC	None	0.25	None	None	None	None
4af123be-5198-4ff1-9095-ae0fa23277cc	ONT_GM12878_R1	hg38_SIRV	chr19	1438806	1440484	+	3	458	49303	175285	ENSG00000115268.9	ENST00000592623.5	RPS15	RPS15-210	Known	Known	None	0.15000000596046448	None	None	None	None
m54284U_191111_172039/92080399/ccs	PB_GM12878_R2	hg38_SIRV	chr5	72816659	72903783	+	23	2634	15893	294009	ENSG00000083312.17	ENCODEHT000294009	TNPO1	ENCODEHT000294009	Known	ISM	Prefix	0.5	None	None	None	None
m54284U_191111_172039/91752750/ccs	PB_GM12878_R2	hg38_SIRV	chr15	54583972	54628689	+	4	2177	41305	292794	ENSG00000137766.17	ENCODEHT000292794	UNC13C	ENCODEHT000292794	Known	ISM	Suffix	0.3499999940395355	None	None	None	None
m54284U_191111_172039/94045495/ccs	PB_GM12878_R2	hg38_SIRV	chr11	18394562	18407846	+	8	1663	31126	107186	ENSG00000134333.13	ENST00000422447.7	LDHA	LDHA-205	Known	Known	None	0.25	None	None	None	None
e2757ac0-86a9-4b0f-9f5c-cea0f4d4020f	ONT_GM12878_R2	hg38_SIRV	chr14	22589218	22564907	-	3	678	38410	133304	ENSG00000129562.10	ENST00000250498.8	DAD1	DAD1-201	Known	Known	None	0.10000000149011612	None	None	None	None
m54284U_191111_172039/53413303/ccs	PB_GM12878_R2	hg38_SIRV	chr16	23557350	23523059	-	9	2885	43315	151420	ENSG00000103356.15	ENST00000449606.5	EARS2	EARS2-201	Known	Known	None	0.44999998807907104	None	None	None	None
cf183834-b935-4cbd-b74f-8f82a326dc9e	ONT_GM12878_R1	hg38_SIRV	chr22	23894394	23895219	+	3	536	54898	195983	ENSG00000240972.1	ENST00000215754.7	MIF	MIF-201	Known	Known	None	0.15000000596046448	None	None	None	None
352220e3-9a19-4659-ab08-ae2b47b9d6b8	ONT_GM12878_R2	hg38_SIRV	chr3	23917848	23919549	+	3	675	9635	34878	ENSG00000174748.20	ENST00000354811.5	RPL15	RPL15-202	Known	Known	None	0.15000000596046448	None	None	None	None
m54284U_191111_172039/40962593/ccs	PB_GM12878_R2	hg38_SIRV	chr1	10399080	10420498	+	12	2128	351	293309	ENSG00000142657.20	ENCODEHT000293309	PGD	ENCODEHT000293309	Known	NIC	None	0.15000000596046448	None	None	None	None
m54284U_191110_105540/12191423/ccs	PB_GM12878_R1	hg38_SIRV	chr17	16381063	16382742	+	2	963	45588	160602	ENSG00000170315.13	ENST00000302182.7	UBB	UBB-201	Known	Known	None	0.15000000596046448	None	None	None	None
81dbfb6e-3416-41b2-b582-28535100d9ee	ONT_GM12878_R1	hg38_SIRV	chr7	26196838	26191846	-	7	984	21068	293948	ENSG00000122566.21	ENCODEHT000293948	HNRNPA2B1	ENCODEHT000293948	Known	ISM	Suffix	0.30000001192092896	None	None	None	None
m54284U_191111_172039/77073088/ccs	PB_GM12878_R2	hg38_SIRV	chr2	42361213	42350507	-	3	1119	5988	20976	ENSG00000115944.14	ENST00000234301.2	COX7A2L	COX7A2L-201	Known	Known	None	0.44999998807907104	None	None	None	None
m54284U_191111_172039/95355801/ccs	PB_GM12878_R2	hg38_SIRV	chr5	72816662	72908944	+	25	3044	15893	56861	ENSG00000083312.17	ENST00000337273.9	TNPO1	TNPO1-201	Known	Known	None	0.699999988079071	None	None	None	None
a9a6db50-5623-4219-8014-089d203e23c2	ONT_GM12878_R2	hg38_SIRV	chr14	22589162	22564907	-	3	622	38410	133304	ENSG00000129562.10	ENST00000250498.8	DAD1	DAD1-201	Known	Known	None	0.10000000149011612	None	None	None	None
a83e563f-e9d4-48e7-b4df-ece134dc932a	ONT_GM12878_R1	hg38_SIRV	chr22	23894394	23895221	+	3	544	54898	195983	ENSG00000240972.1	ENST00000215754.7	MIF	MIF-201	Known	Known	None	0.10000000149011612	None	None	None	None
m54284U_191111_172039/105252725/ccs	PB_GM12878_R2	hg38_SIRV	chr15	54583972	54628604	+	4	2097	41305	292794	ENSG00000137766.17	ENCODEHT000292794	UNC13C	ENCODEHT000292794	Known	ISM	Suffix	0.20000000298023224	None	None	None	None
m54284U_191111_172039/94503142/ccs	PB_GM12878_R2	hg38_SIRV	chr11	18394562	18407844	+	8	1661	31126	107186	ENSG00000134333.13	ENST00000422447.7	LDHA	LDHA-205	Known	Known	None	0.25	None	None	None	None
9f339e5a-aa56-49e6-a337-0b15840ff63b	ONT_GM12878_R2	hg38_SIRV	chr4	78776390	78879417	+	14	2623	13504	294064	ENSG00000138756.17	ENCODEHT000294064	BMP2K	ENCODEHT000294064	Known	NIC	None	0.25	None	None	None	None
d8d51682-0e6e-4df4-8ae1-31caa5dfa247	ONT_GM12878_R1	hg38_SIRV	chr19	1438806	1440492	+	3	466	49303	175285	ENSG00000115268.9	ENST00000592623.5	RPS15	RPS15-210	Known	Known	None	0.10000000149011612	None	None	None	None
m54284U_191111_172039/103876337/ccs	PB_GM12878_R2	hg38_SIRV	chr16	23557345	23523059	-	9	2880	43315	151420	ENSG00000103356.15	ENST00000449606.5	EARS2	EARS2-201	Known	Known	None	0.44999998807907104	None	None	None	None
bb0a04ef-6b59-4fd7-93bc-1f526a29f1d3	ONT_GM12878_R2	hg38_SIRV	chr14	22589208	22564907	-	3	668	38410	133304	ENSG00000129562.10	ENST00000250498.8	DAD1	DAD1-201	Known	Known	None	0.10000000149011612	None	None	None	None
6092bd50-7282-4bf4-ab00-f5ed8447a198	ONT_GM12878_R1	hg38_SIRV	chr7	26200734	26191845	-	11	1698	21068	74182	ENSG00000122566.21	ENST00000356674.7	HNRNPA2B1	HNRNPA2B1-202	Known	Known	None	0.30000001192092896	None	None	None	None
83cf155d-ece3-4a48-ba97-472947718d06	ONT_GM12878_R1	hg38_SIRV	chr22	23894394	23895213	+	3	536	54898	195983	ENSG00000240972.1	ENST00000215754.7	MIF	MIF-201	Known	Known	None	0.25	None	None	None	None
81d4ee1a-759a-4882-a6c7-6c1c5b5647e8	ONT_GM12878_R2	hg38_SIRV	chr3	23917848	23919551	+	3	671	9635	34878	ENSG00000174748.20	ENST00000354811.5	RPL15	RPL15-202	Known	Known	None	0.20000000298023224	None	None	None	None
m54284U_191110_105540/36176291/ccs	PB_GM12878_R1	hg38_SIRV	chr17	16381063	16382739	+	2	960	45588	160602	ENSG00000170315.13	ENST00000302182.7	UBB	UBB-201	Known	Known	None	0.15000000596046448	None	None	None	None
m54284U_191111_172039/110494668/ccs	PB_GM12878_R2	hg38_SIRV	chr5	72816662	72908946	+	25	3046	15893	56861	ENSG00000083312.17	ENST00000337273.9	TNPO1	TNPO1-201	Known	Known	None	0.699999988079071	None	None	None	None
m54284U_191111_172039/52169553/ccs	PB_GM12878_R2	hg38_SIRV	chr1	10399071	10420137	+	13	1887	351	1446	ENSG00000142657.20	ENST00000270776.12	PGD	PGD-201	Known	Known	None	0.20000000298023224	None	None	None	None
m54284U_191111_172039/94505313/ccs	PB_GM12878_R2	hg38_SIRV	chr11	18394562	18407846	+	8	1663	31126	107186	ENSG00000134333.13	ENST00000422447.7	LDHA	LDHA-205	Known	Known	None	0.25	None	None	None	None
m54284U_191111_172039/111282954/ccs	PB_GM12878_R2	hg38_SIRV	chr5	72816662	72908939	+	22	2722	15893	294065	ENSG00000083312.17	ENCODEHT000294065	TNPO1	ENCODEHT000294065	Known	NIC	None	0.8500000238418579	None	None	None	None
m54284U_191111_172039/109118524/ccs	PB_GM12878_R2	hg38_SIRV	chr15	54583972	54628599	+	4	2092	41305	292794	ENSG00000137766.17	ENCODEHT000292794	UNC13C	ENCODEHT000292794	Known	ISM	Suffix	0.25	None	None	None	None
2e8a442c-921c-43c0-98a8-5cb46c1e8b3f	ONT_GM12878_R1	hg38_SIRV	chr19	1438806	1440488	+	3	462	49303	175285	ENSG00000115268.9	ENST00000592623.5	RPS15	RPS15-210	Known	Known	None	0.15000000596046448	None	None	None	None
80bf4d49-7aa2-4e7d-993d-c28a75d2abc7	ONT_GM12878_R2	hg38_SIRV	chr14	22565130	22564907	-	1	224	38410	293857	ENSG00000129562.10	ENCODEHT000293857	DAD1	ENCODEHT000293857	Known	Genomic	None	0.10000000149011612	None	None	None	None
06120a57-2811-4c30-b1e3-b5cd697c2675	ONT_GM12878_R1	hg38_SIRV	chr22	23894394	23895223	+	3	546	54898	195983	ENSG00000240972.1	ENST00000215754.7	MIF	MIF-201	Known	Known	None	0.05000000074505806	None	None	None	None
63bc07cc-0f5c-40d0-ae5d-9f41c0753d57	ONT_GM12878_R1	hg38_SIRV	chr4	78776394	78879417	+	14	2580	13504	294064	ENSG00000138756.17	ENCODEHT000294064	BMP2K	ENCODEHT000294064	Known	NIC	None	0.550000011920929	None	None	None	None
8761ae51-aeba-4186-9d95-6a8aaac8b32f	ONT_GM12878_R1	hg38_SIRV	chr7	26200737	26191845	-	11	1701	21068	74182	ENSG00000122566.21	ENST00000356674.7	HNRNPA2B1	HNRNPA2B1-202	Known	Known	None	0.30000001192092896	None	None	None	None
eb025637-81fd-4474-bc77-ef2e62272c2e	ONT_GM12878_R1	hg38_SIRV	chr16	23557342	23523060	-	9	2861	43315	151420	ENSG00000103356.15	ENST00000449606.5	EARS2	EARS2-201	Known	Known	None	0.4000000059604645	None	None	None	None
m54284U_191111_172039/77136236/ccs	PB_GM12878_R2	hg38_SIRV	chr2	42361205	42350507	-	3	1111	5988	20976	ENSG00000115944.14	ENST00000234301.2	COX7A2L	COX7A2L-201	Known	Known	None	0.44999998807907104	None	None	None	None
09c8ea92-ece8-4438-a087-6e813fef818e	ONT_GM12878_R2	hg38_SIRV	chr3	23917848	23919784	+	3	910	9635	34878	ENSG00000174748.20	ENST00000354811.5	RPL15	RPL15-202	Known	Known	None	0.4000000059604645	None	None	None	None
18d645df-00f4-401c-9928-c6e1b77897bf	ONT_GM12878_R1	hg38_SIRV	chr7	26192266	26191850	-	1	267	21068	293929	ENSG00000122566.21	ENCODEHT000293929	HNRNPA2B1	ENCODEHT000293929	Known	Genomic	None	0.30000001192092896	None	None	None	None
9195d3a8-4505-4448-b923-3336f9bedeb4	ONT_GM12878_R2	hg38_SIRV	chr14	22589196	22564907	-	3	656	38410	133304	ENSG00000129562.10	ENST00000250498.8	DAD1	DAD1-201	Known	Known	None	0.10000000149011612	None	None	None	None
m54284U_191110_105540/145425714/ccs	PB_GM12878_R1	hg38_SIRV	chr17	16381063	16382737	+	2	958	45588	160602	ENSG00000170315.13	ENST00000302182.7	UBB	UBB-201	Known	Known	None	0.15000000596046448	None	None	None	None
m54284U_191111_172039/119603715/ccs	PB_GM12878_R2	hg38_SIRV	chr1	10399071	10420143	+	13	1893	351	1446	ENSG00000142657.20	ENST00000270776.12	PGD	PGD-201	Known	Known	None	0.15000000596046448	None	None	None	None
e88438ee-37c7-4d74-95b3-1039cc0c6d6d	ONT_GM12878_R1	hg38_SIRV	chr22	23894394	23895219	+	3	542	54898	195983	ENSG00000240972.1	ENST00000215754.7	MIF	MIF-201	Known	Known	None	0.15000000596046448	None	None	None	None
m54284U_191111_172039/117440854/ccs	PB_GM12878_R2	hg38_SIRV	chr15	54583972	54628593	+	4	2086	41305	292794	ENSG00000137766.17	ENCODEHT000292794	UNC13C	ENCODEHT000292794	Known	ISM	Suffix	0.30000001192092896	None	None	None	None
m54284U_191111_172039/111673934/ccs	PB_GM12878_R2	hg38_SIRV	chr5	72816662	72908946	+	25	3046	15893	56861	ENSG00000083312.17	ENST00000337273.9	TNPO1	TNPO1-201	Known	Known	None	0.699999988079071	None	None	None	None
m54284U_191111_172039/94699771/ccs	PB_GM12878_R2	hg38_SIRV	chr11	18394562	18407846	+	8	1663	31126	107186	ENSG00000134333.13	ENST00000422447.7	LDHA	LDHA-205	Known	Known	None	0.25	None	None	None	None
51831f8d-bfb2-4010-95c3-8f1767d94a42	ONT_GM12878_R1	hg38_SIRV	chr19	1438806	1440488	+	3	462	49303	175285	ENSG00000115268.9	ENST00000592623.5	RPS15	RPS15-210	Known	Known	None	0.15000000596046448	None	None	None	None
m54284U_191110_105540/176359439/ccs	PB_GM12878_R1	hg38_SIRV	chr4	78776651	78912185	+	16	3531	13504	49585	ENSG00000138756.17	ENST00000335016.9	BMP2K	BMP2K-201	Known	Known	None	0.30000001192092896	None	None	None	None
bb1c0403-9b1a-499e-92f4-313fd1af4d39	ONT_GM12878_R2	hg38_SIRV	chr14	22575059	22564907	-	2	373	38410	293530	ENSG00000129562.10	ENCODEHT000293530	DAD1	ENCODEHT000293530	Known	ISM	Suffix	0.10000000149011612	None	None	None	None
35c1ccc0-b9ce-444b-b1b4-7a5035d5446e	ONT_GM12878_R1	hg38_SIRV	chr7	26196868	26191847	-	6	918	21068	293937	ENSG00000122566.21	ENCODEHT000293937	HNRNPA2B1	ENCODEHT000293937	Known	ISM	Suffix	0.30000001192092896	None	None	None	None
dcc5d84c-db8f-4b2b-941a-d1b2cd6cd7e0	ONT_GM12878_R1	hg38_SIRV	chr16	23525343	23523060	-	3	1389	43315	293936	ENSG00000103356.15	ENCODEHT000293936	EARS2	ENCODEHT000293936	Known	ISM	Suffix	0.4000000059604645	None	None	None	None
8ec40098-1345-40c7-a433-21212b0fb965	ONT_GM12878_R1	hg38_SIRV	chr22	23894394	23895213	+	3	536	54898	195983	ENSG00000240972.1	ENST00000215754.7	MIF	MIF-201	Known	Known	None	0.25	None	None	None	None
e8bfa1ff-206c-4465-a18b-e7da54dd8cc5	ONT_GM12878_R2	hg38_SIRV	chr3	23917707	23919508	+	3	638	9635	290366	ENSG00000174748.20	ENCODEHT000290366	RPL15	ENCODEHT000290366	Known	ISM	Suffix	0.44999998807907104	None	None	None	None
m54284U_191111_172039/120717672/ccs	PB_GM12878_R2	hg38_SIRV	chr5	72816662	72908945	+	25	3045	15893	56861	ENSG00000083312.17	ENST00000337273.9	TNPO1	TNPO1-201	Known	Known	None	0.699999988079071	None	None	None	None
m54284U_191111_172039/77792316/ccs	PB_GM12878_R2	hg38_SIRV	chr2	42361182	42350507	-	3	1078	5988	20976	ENSG00000115944.14	ENST00000234301.2	COX7A2L	COX7A2L-201	Known	Known	None	0.44999998807907104	None	None	None	None
m54284U_191111_172039/127206923/ccs	PB_GM12878_R2	hg38_SIRV	chr15	54583985	54628798	+	5	2266	41305	292862	ENSG00000137766.17	ENCODEHT000292862	UNC13C	ENCODEHT000292862	Known	NNC	None	0.3499999940395355	None	None	None	None
f794b34a-a635-482d-9d91-528b29456fb3	ONT_GM12878_R1	hg38_SIRV	chr1	10399071	10420144	+	13	1894	351	1446	ENSG00000142657.20	ENST00000270776.12	PGD	PGD-201	Known	Known	None	0.10000000149011612	None	None	None	None
cff77827-a8fb-44d3-ae0c-1f09d413dc0e	ONT_GM12878_R2	hg38_SIRV	chr14	22589208	22564907	-	3	668	38410	133304	ENSG00000129562.10	ENST00000250498.8	DAD1	DAD1-201	Known	Known	None	0.10000000149011612	None	None	None	None
f32743c5-c1ee-4c14-885a-77b5d46181c0	ONT_GM12878_R2	hg38_SIRV	chr16	23524125	23523063	-	1	1062	43315	151424	ENSG00000103356.15	ENST00000564759.1	EARS2	EARS2-212	Known	Known	None	0.30000001192092896	None	None	None	None
m54284U_191111_172039/3801227/ccs	PB_GM12878_R2	hg38_SIRV	chr17	16381063	16382739	+	2	960	45588	160602	ENSG00000170315.13	ENST00000302182.7	UBB	UBB-201	Known	Known	None	0.15000000596046448	None	None	None	None
92fd1394-f04a-4316-864e-d028dcb29152	ONT_GM12878_R1	hg38_SIRV	chr19	1438806	1440492	+	3	466	49303	175285	ENSG00000115268.9	ENST00000592623.5	RPS15	RPS15-210	Known	Known	None	0.10000000149011612	None	None	None	None
m54284U_191111_172039/124454242/ccs	PB_GM12878_R2	hg38_SIRV	chr5	72816662	72908928	+	25	3028	15893	56861	ENSG00000083312.17	ENST00000337273.9	TNPO1	TNPO1-201	Known	Known	None	0.4000000059604645	None	None	None	None
1b0de484-c2bb-4002-914a-d67c6606acc3	ONT_GM12878_R1	hg38_SIRV	chr22	23894394	23895189	+	3	512	54898	195983	ENSG00000240972.1	ENST00000215754.7	MIF	MIF-201	Known	Known	None	0.3499999940395355	None	None	None	None
de0d7c80-69c9-4fd4-8ca2-ad165bc49c0c	ONT_GM12878_R2	hg38_SIRV	chr16	23523742	23523063	-	1	680	43315	151424	ENSG00000103356.15	ENST00000564759.1	EARS2	EARS2-212	Known	Known	None	0.30000001192092896	None	None	None	None
aaa08524-3301-4dbf-9129-4e374e4162b9	ONT_GM12878_R2	hg38_SIRV	chr7	26193638	26191852	-	4	758	21068	293914	ENSG00000122566.21	ENCODEHT000293914	HNRNPA2B1	ENCODEHT000293914	Known	ISM	Both	0.30000001192092896	None	None	None	None
m54284U_191111_172039/94832054/ccs	PB_GM12878_R2	hg38_SIRV	chr11	18394562	18407843	+	8	1660	31126	107186	ENSG00000134333.13	ENST00000422447.7	LDHA	LDHA-205	Known	Known	None	0.20000000298023224	None	None	None	None
d4230b7c-d213-4719-aae2-e4b529a5a412	ONT_GM12878_R2	hg38_SIRV	chr14	22589186	22564907	-	3	646	38410	133304	ENSG00000129562.10	ENST00000250498.8	DAD1	DAD1-201	Known	Known	None	0.10000000149011612	None	None	None	None
m54284U_191110_105540/96929387/ccs	PB_GM12878_R1	hg38_SIRV	chr4	78776665	78827759	+	2	1780	13504	294066	ENSG00000138756.17	ENCODEHT000294066	BMP2K	ENCODEHT000294066	Known	ISM	Prefix	0.8500000238418579	None	None	None	None
b447767f-5f13-41c1-b26f-65f67bbf0513	ONT_GM12878_R2	hg38_SIRV	chr3	23917848	23919545	+	3	671	9635	34878	ENSG00000174748.20	ENST00000354811.5	RPL15	RPL15-202	Known	Known	None	0.25	None	None	None	None
m54284U_191111_172039/133368540/ccs	PB_GM12878_R2	hg38_SIRV	chr15	54583972	54627409	+	4	889	41305	292794	ENSG00000137766.17	ENCODEHT000292794	UNC13C	ENCODEHT000292794	Known	ISM	Suffix	0.3499999940395355	None	None	None	None
221a274b-8b8e-4eeb-8238-16a6d2adcb48	ONT_GM12878_R1	hg38_SIRV	chr1	10399070	10420143	+	13	1891	351	293030	ENSG00000142657.20	ENCODEHT000293030	PGD	ENCODEHT000293030	Known	NNC	None	0.15000000596046448	None	None	None	None
m54284U_191111_172039/125436055/ccs	PB_GM12878_R2	hg38_SIRV	chr5	72816662	72908939	+	25	3039	15893	56861	ENSG00000083312.17	ENST00000337273.9	TNPO1	TNPO1-201	Known	Known	None	0.8500000238418579	None	None	None	None
3dfb4818-0d29-4a6f-8376-2d634b0e3032	ONT_GM12878_R1	hg38_SIRV	chr22	23894394	23895225	+	3	548	54898	195983	ENSG00000240972.1	ENST00000215754.7	MIF	MIF-201	Known	Known	None	0.05000000074505806	None	None	None	None
f2153ee6-783c-45c6-8528-ff4bc3ecb1b3	ONT_GM12878_R1	hg38_SIRV	chr19	1438806	1440488	+	3	462	49303	175285	ENSG00000115268.9	ENST00000592623.5	RPS15	RPS15-210	Known	Known	None	0.15000000596046448	None	None	None	None
f744e042-02c4-4a80-a32f-ccf0f08ed663	ONT_GM12878_R2	hg38_SIRV	chr14	22589213	22564907	-	3	673	38410	133304	ENSG00000129562.10	ENST00000250498.8	DAD1	DAD1-201	Known	Known	None	0.10000000149011612	None	None	None	None
m54284U_191111_172039/77923663/ccs	PB_GM12878_R2	hg38_SIRV	chr2	42361213	42350507	-	3	1109	5988	20976	ENSG00000115944.14	ENST00000234301.2	COX7A2L	COX7A2L-201	Known	Known	None	0.44999998807907104	None	None	None	None
4ed13fc8-a307-429c-8354-d44b33476904	ONT_GM12878_R2	hg38_SIRV	chr7	26200735	26191845	-	11	1699	21068	74182	ENSG00000122566.21	ENST00000356674.7	HNRNPA2B1	HNRNPA2B1-202	Known	Known	None	0.30000001192092896	None	None	None	None
m54284U_191111_172039/155125293/ccs	PB_GM12878_R2	hg38_SIRV	chr17	16381063	16382736	+	2	957	45588	160602	ENSG00000170315.13	ENST00000302182.7	UBB	UBB-201	Known	Known	None	0.15000000596046448	None	None	None	None
m54284U_191110_105540/39190655/ccs	PB_GM12878_R1	hg38_SIRV	chr16	23552209	23523064	-	8	2666	43315	293885	ENSG00000103356.15	ENCODEHT000293885	EARS2	ENCODEHT000293885	Known	ISM	Suffix	0.30000001192092896	None	None	None	None
43668697-b7de-4d63-bd75-b7783c680f91	ONT_GM12878_R2	hg38_SIRV	chr3	23917848	23919549	+	3	675	9635	34878	ENSG00000174748.20	ENST00000354811.5	RPL15	RPL15-202	Known	Known	None	0.15000000596046448	None	None	None	None
m54284U_191111_172039/137562318/ccs	PB_GM12878_R2	hg38_SIRV	chr5	72816662	72908946	+	25	3046	15893	56861	ENSG00000083312.17	ENST00000337273.9	TNPO1	TNPO1-201	Known	Known	None	0.699999988079071	None	None	None	None
e4086252-144f-4f71-9438-030ecffdecaf	ONT_GM12878_R1	hg38_SIRV	chr22	23894394	23895222	+	3	545	54898	195983	ENSG00000240972.1	ENST00000215754.7	MIF	MIF-201	Known	Known	None	0.10000000149011612	None	None	None	None
m54284U_191111_172039/94963375/ccs	PB_GM12878_R2	hg38_SIRV	chr11	18394562	18407844	+	8	1661	31126	107186	ENSG00000134333.13	ENST00000422447.7	LDHA	LDHA-205	Known	Known	None	0.25	None	None	None	None
0fd6291b-fe81-4f05-a69b-9a999a98aede	ONT_GM12878_R1	hg38_SIRV	chr4	78776695	78879206	+	8	1355	13504	294063	ENSG00000138756.17	ENCODEHT000294063	BMP2K	ENCODEHT000294063	Known	NNC	None	0.25	None	None	None	None
m54284U_191111_172039/145033808/ccs	PB_GM12878_R2	hg38_SIRV	chr15	54583972	54628691	+	4	2184	41305	292794	ENSG00000137766.17	ENCODEHT000292794	UNC13C	ENCODEHT000292794	Known	ISM	Suffix	0.3499999940395355	None	None	None	None
dad12917-145d-4b9a-a87c-4fba3856b346	ONT_GM12878_R2	hg38_SIRV	chr14	22589182	22564907	-	3	642	38410	133304	ENSG00000129562.10	ENST00000250498.8	DAD1	DAD1-201	Known	Known	None	0.10000000149011612	None	None	None	None
3165e67f-8582-4512-a514-192f62452ef2	ONT_GM12878_R1	hg38_SIRV	chr1	10399071	10420130	+	13	1880	351	1446	ENSG00000142657.20	ENST00000270776.12	PGD	PGD-201	Known	Known	None	0.25	None	None	None	None
400ea025-d007-4b0a-8bb4-fbf35c48a4b0	ONT_GM12878_R1	hg38_SIRV	chr19	1438806	1440493	+	3	467	49303	175285	ENSG00000115268.9	ENST00000592623.5	RPS15	RPS15-210	Known	Known	None	0.10000000149011612	None	None	None	None
1f1a74ee-fc19-4480-9ca7-2e21b6d532f6	ONT_GM12878_R2	hg38_SIRV	chr7	26200733	26191845	-	12	1727	21068	74178	ENSG00000122566.21	ENST00000354667.8	HNRNPA2B1	HNRNPA2B1-201	Known	Known	None	0.30000001192092896	None	None	None	None
m54284U_191110_105540/78054141/ccs	PB_GM12878_R1	hg38_SIRV	chr4	78777714	78879432	+	14	2585	13504	294067	ENSG00000138756.17	ENCODEHT000294067	BMP2K	ENCODEHT000294067	Known	NNC	None	0.4000000059604645	None	None	None	None
m54284U_191111_172039/143656806/ccs	PB_GM12878_R2	hg38_SIRV	chr5	72816659	72905623	+	24	2942	15893	294010	ENSG00000083312.17	ENCODEHT000294010	TNPO1	ENCODEHT000294010	Known	ISM	Prefix	0.30000001192092896	None	None	None	None
965218fc-1ae5-4175-89c9-f77535bafa93	ONT_GM12878_R2	hg38_SIRV	chr14	22589200	22564907	-	3	660	38410	133304	ENSG00000129562.10	ENST00000250498.8	DAD1	DAD1-201	Known	Known	None	0.10000000149011612	None	None	None	None
m54284U_191111_172039/77990261/ccs	PB_GM12878_R2	hg38_SIRV	chr2	42361166	42350507	-	3	1062	5988	20976	ENSG00000115944.14	ENST00000234301.2	COX7A2L	COX7A2L-201	Known	Known	None	0.44999998807907104	None	None	None	None
d4899fc4-b770-4ada-8858-ce1d169bf14b	ONT_GM12878_R2	hg38_SIRV	chr16	23529594	23523064	-	3	1585	43315	293871	ENSG00000103356.15	ENCODEHT000293871	EARS2	ENCODEHT000293871	Known	ISM	Suffix	0.30000001192092896	None	None	None	None
m54284U_191111_172039/96731451/ccs	PB_GM12878_R2	hg38_SIRV	chr17	16381064	16382742	+	2	962	45588	160602	ENSG00000170315.13	ENST00000302182.7	UBB	UBB-201	Known	Known	None	0.15000000596046448	None	None	None	None
d8a273b1-d020-4edc-9393-4a8c018ce010	ONT_GM12878_R1	hg38_SIRV	chr22	23894394	23895199	+	3	528	54898	195983	ENSG00000240972.1	ENST00000215754.7	MIF	MIF-201	Known	Known	None	0.44999998807907104	None	None	None	None
m54284U_191111_172039/94963430/ccs	PB_GM12878_R2	hg38_SIRV	chr11	18394562	18407844	+	8	1661	31126	107186	ENSG00000134333.13	ENST00000422447.7	LDHA	LDHA-205	Known	Known	None	0.25	None	None	None	None
m54284U_191111_172039/175440360/ccs	PB_GM12878_R2	hg38_SIRV	chr15	54583972	54628604	+	4	2097	41305	292794	ENSG00000137766.17	ENCODEHT000292794	UNC13C	ENCODEHT000292794	Known	ISM	Suffix	0.20000000298023224	None	None	None	None
17abf7bb-ddd3-446f-9946-578f96e61984	ONT_GM12878_R2	hg38_SIRV	chr1	10399071	10420101	+	13	1852	351	294068	ENSG00000142657.20	ENCODEHT000294068	PGD	ENCODEHT000294068	Known	NIC	None	0.15000000596046448	None	None	None	None
5ab54997-85bc-4a65-8503-14698dd8840d	ONT_GM12878_R1	hg38_SIRV	chr19	1438806	1440485	+	3	459	49303	175285	ENSG00000115268.9	ENST00000592623.5	RPS15	RPS15-210	Known	Known	None	0.15000000596046448	None	None	None	None
79e33088-5ade-4475-b491-66a2defffb16	ONT_GM12878_R2	hg38_SIRV	chr3	23917848	23919481	+	3	607	9635	34878	ENSG00000174748.20	ENST00000354811.5	RPL15	RPL15-202	Known	Known	None	0.25	None	None	None	None
d5592b7e-1fe0-4cad-872a-47f35bf4c236	ONT_GM12878_R2	hg38_SIRV	chr14	22574960	22564907	-	2	274	38410	293530	ENSG00000129562.10	ENCODEHT000293530	DAD1	ENCODEHT000293530	Known	ISM	Suffix	0.10000000149011612	None	None	None	None
f3cf1da2-ed3e-473a-b4d1-d3c1e01ec03a	ONT_GM12878_R2	hg38_SIRV	chr7	26193374	26191847	-	3	672	21068	293933	ENSG00000122566.21	ENCODEHT000293933	HNRNPA2B1	ENCODEHT000293933	Known	ISM	Suffix	0.30000001192092896	None	None	None	None
m54284U_191111_172039/145360422/ccs	PB_GM12878_R2	hg38_SIRV	chr5	72816659	72905588	+	24	2907	15893	294010	ENSG00000083312.17	ENCODEHT000294010	TNPO1	ENCODEHT000294010	Known	ISM	Prefix	0.5	None	None	None	None
f0aa7744-74b4-4114-927c-e28e09aa5f6a	ONT_GM12878_R1	hg38_SIRV	chr22	23894394	23895217	+	3	540	54898	195983	ENSG00000240972.1	ENST00000215754.7	MIF	MIF-201	Known	Known	None	0.20000000298023224	None	None	None	None
m54284U_191110_105540/80676678/ccs	PB_GM12878_R1	hg38_SIRV	chr4	78778310	78780238	+	1	1923	13504	294069	ENSG00000138756.17	ENCODEHT000294069	BMP2K	ENCODEHT000294069	Known	Genomic	None	0.3499999940395355	None	None	None	None
06abf8f1-0728-4894-a364-e5bf073fc3a0	ONT_GM12878_R2	hg38_SIRV	chr1	10399071	10420143	+	13	1842	351	294070	ENSG00000142657.20	ENCODEHT000294070	PGD	ENCODEHT000294070	Known	NNC	None	0.15000000596046448	None	None	None	None
12fbf304-c19b-4a06-b93f-c15510b9f5fe	ONT_GM12878_R2	hg38_SIRV	chr14	22589013	22564907	-	3	473	38410	133304	ENSG00000129562.10	ENST00000250498.8	DAD1	DAD1-201	Known	Known	None	0.10000000149011612	None	None	None	None
m54284U_191111_172039/95095313/ccs	PB_GM12878_R2	hg38_SIRV	chr11	18394562	18407845	+	8	1662	31126	107186	ENSG00000134333.13	ENST00000422447.7	LDHA	LDHA-205	Known	Known	None	0.25	None	None	None	None
m54284U_191110_105540/108005974/ccs	PB_GM12878_R1	hg38_SIRV	chr15	54583973	54628604	+	4	2096	41305	292794	ENSG00000137766.17	ENCODEHT000292794	UNC13C	ENCODEHT000292794	Known	ISM	Suffix	0.20000000298023224	None	None	None	None
m54284U_191110_105540/67503695/ccs	PB_GM12878_R1	hg38_SIRV	chr17	16381065	16382739	+	2	958	45588	160602	ENSG00000170315.13	ENST00000302182.7	UBB	UBB-201	Known	Known	None	0.15000000596046448	None	None	None	None
56197ee5-52c1-4b5f-b029-b2f4e2c3820a	ONT_GM12878_R1	hg38_SIRV	chr22	23894394	23895209	+	3	538	54898	195983	ENSG00000240972.1	ENST00000215754.7	MIF	MIF-201	Known	Known	None	0.25	None	None	None	None
m54284U_191111_172039/84150088/ccs	PB_GM12878_R2	hg38_SIRV	chr16	23557359	23523065	-	9	2888	43315	151420	ENSG00000103356.15	ENST00000449606.5	EARS2	EARS2-201	Known	Known	None	0.25	None	None	None	None
08aa9507-10cb-468b-bae0-b806f4f3e795	ONT_GM12878_R1	hg38_SIRV	chr19	1438806	1440488	+	3	462	49303	175285	ENSG00000115268.9	ENST00000592623.5	RPS15	RPS15-210	Known	Known	None	0.15000000596046448	None	None	None	None
m54284U_191110_105540/26413075/ccs	PB_GM12878_R1	hg38_SIRV	chr4	78778393	78780623	+	1	1905	13504	294069	ENSG00000138756.17	ENCODEHT000294069	BMP2K	ENCODEHT000294069	Known	Genomic	None	0.550000011920929	None	None	None	None
m54284U_191111_172039/78184710/ccs	PB_GM12878_R2	hg38_SIRV	chr2	42361213	42350507	-	3	1109	5988	20976	ENSG00000115944.14	ENST00000234301.2	COX7A2L	COX7A2L-201	Known	Known	None	0.44999998807907104	None	None	None	None
m54284U_191111_172039/163317429/ccs	PB_GM12878_R2	hg38_SIRV	chr5	72816662	72908946	+	25	3046	15893	56861	ENSG00000083312.17	ENST00000337273.9	TNPO1	TNPO1-201	Known	Known	None	0.699999988079071	None	None	None	None
af123e73-64c9-4556-850f-2c8e13995a9f	ONT_GM12878_R2	hg38_SIRV	chr3	23917848	23919549	+	3	675	9635	34878	ENSG00000174748.20	ENST00000354811.5	RPL15	RPL15-202	Known	Known	None	0.15000000596046448	None	None	None	None
dafaa67e-0588-4b66-9fdb-4fb98a41d896	ONT_GM12878_R2	hg38_SIRV	chr7	26195909	26191852	-	5	884	21068	293916	ENSG00000122566.21	ENCODEHT000293916	HNRNPA2B1	ENCODEHT000293916	Known	ISM	Suffix	0.30000001192092896	None	None	None	None
a9b1a28b-7a66-43eb-a3de-733b6db1c4b0	ONT_GM12878_R2	hg38_SIRV	chr14	22589160	22564907	-	3	620	38410	133304	ENSG00000129562.10	ENST00000250498.8	DAD1	DAD1-201	Known	Known	None	0.10000000149011612	None	None	None	None
d2ec3e48-e0d7-42e4-b674-57bbfe6544a4	ONT_GM12878_R1	hg38_SIRV	chr22	23894394	23895223	+	3	540	54898	195983	ENSG00000240972.1	ENST00000215754.7	MIF	MIF-201	Known	Known	None	0.05000000074505806	None	None	None	None
m54284U_191111_172039/95290380/ccs	PB_GM12878_R2	hg38_SIRV	chr11	18394562	18407848	+	8	1665	31126	107186	ENSG00000134333.13	ENST00000422447.7	LDHA	LDHA-205	Known	Known	None	0.25	None	None	None	None
m54284U_191111_172039/4326370/ccs	PB_GM12878_R2	hg38_SIRV	chr15	54583973	54628604	+	4	2096	41305	292794	ENSG00000137766.17	ENCODEHT000292794	UNC13C	ENCODEHT000292794	Known	ISM	Suffix	0.20000000298023224	None	None	None	None
1b87c289-8f6b-4c8b-90cd-8df52011dffd	ONT_GM12878_R2	hg38_SIRV	chr14	22589195	22564907	-	3	655	38410	133304	ENSG00000129562.10	ENST00000250498.8	DAD1	DAD1-201	Known	Known	None	0.10000000149011612	None	None	None	None
e19d048c-d5b2-4239-807d-185e1ee8d54e	ONT_GM12878_R2	hg38_SIRV	chr1	10399080	10400552	+	3	291	351	293578	ENSG00000142657.20	ENCODEHT000293578	PGD	ENCODEHT000293578	Known	ISM	Prefix	0.3499999940395355	None	None	None	None
dcd52fea-dbfc-4b24-b3db-e497598c1ee1	ONT_GM12878_R1	hg38_SIRV	chr19	1438806	1440493	+	3	467	49303	175285	ENSG00000115268.9	ENST00000592623.5	RPS15	RPS15-210	Known	Known	None	0.10000000149011612	None	None	None	None
5aa39f05-a398-4be1-9491-7e4832a084ca	ONT_GM12878_R2	hg38_SIRV	chr7	26200735	26191845	-	11	1699	21068	74182	ENSG00000122566.21	ENST00000356674.7	HNRNPA2B1	HNRNPA2B1-202	Known	Known	None	0.30000001192092896	None	None	None	None
m54284U_191111_172039/57345639/ccs	PB_GM12878_R2	hg38_SIRV	chr5	72816663	72908939	+	25	3038	15893	56861	ENSG00000083312.17	ENST00000337273.9	TNPO1	TNPO1-201	Known	Known	None	0.8500000238418579	None	None	None	None
m54284U_191110_105540/93456051/ccs	PB_GM12878_R1	hg38_SIRV	chr4	78782171	78781442	-	1	730	73413	294071	ENCODEHG000073413	ENCODEHT000294071	ENCODEHG000073413	ENCODEHT000294071	Antisense	Antisense	None	0.8500000238418579	None	None	None	None
d92f9820-6ff4-495b-8838-49df5a461ef2	ONT_GM12878_R1	hg38_SIRV	chr22	23894394	23895223	+	3	546	54898	195983	ENSG00000240972.1	ENST00000215754.7	MIF	MIF-201	Known	Known	None	0.05000000074505806	None	None	None	None
m54284U_191110_105540/122817082/ccs	PB_GM12878_R1	hg38_SIRV	chr16	23556971	23523072	-	9	2842	43315	293938	ENSG00000103356.15	ENCODEHT000293938	EARS2	ENCODEHT000293938	Known	NIC	None	0.20000000298023224	None	None	None	None
m54284U_191110_105540/35785544/ccs	PB_GM12878_R1	hg38_SIRV	chr5	72816667	72903752	+	23	2631	15893	294072	ENSG00000083312.17	ENCODEHT000294072	TNPO1	ENCODEHT000294072	Known	NNC	None	0.5	None	None	None	None
0a8d9284-78ff-4300-b27e-c939827b7ccf	ONT_GM12878_R2	hg38_SIRV	chr14	22589194	22564907	-	3	646	38410	133304	ENSG00000129562.10	ENST00000250498.8	DAD1	DAD1-201	Known	Known	None	0.10000000149011612	None	None	None	None
m54284U_191111_172039/11863738/ccs	PB_GM12878_R2	hg38_SIRV	chr17	16381065	16382739	+	2	958	45588	160602	ENSG00000170315.13	ENST00000302182.7	UBB	UBB-201	Known	Known	None	0.15000000596046448	None	None	None	None
bc5b6846-2699-4ec9-9e53-da74570768fe	ONT_GM12878_R2	hg38_SIRV	chr3	23917848	23919797	+	3	916	9635	34878	ENSG00000174748.20	ENST00000354811.5	RPL15	RPL15-202	Known	Known	None	0.15000000596046448	None	None	None	None
m54284U_191111_172039/78381212/ccs	PB_GM12878_R2	hg38_SIRV	chr2	42361189	42350507	-	3	1085	5988	20976	ENSG00000115944.14	ENST00000234301.2	COX7A2L	COX7A2L-201	Known	Known	None	0.44999998807907104	None	None	None	None
m54284U_191111_172039/95619752/ccs	PB_GM12878_R2	hg38_SIRV	chr11	18394562	18407844	+	8	1661	31126	107186	ENSG00000134333.13	ENST00000422447.7	LDHA	LDHA-205	Known	Known	None	0.25	None	None	None	None
m54284U_191110_105540/2623247/ccs	PB_GM12878_R1	hg38_SIRV	chr1	10399072	10420143	+	13	1892	351	1446	ENSG00000142657.20	ENST00000270776.12	PGD	PGD-201	Known	Known	None	0.15000000596046448	None	None	None	None
45d63b01-610d-4c01-9d53-f3e9923b0dd9	ONT_GM12878_R1	hg38_SIRV	chr22	23894394	23895199	+	3	522	54898	195983	ENSG00000240972.1	ENST00000215754.7	MIF	MIF-201	Known	Known	None	0.44999998807907104	None	None	None	None
m54284U_191111_172039/49023272/ccs	PB_GM12878_R2	hg38_SIRV	chr15	54583973	54628595	+	4	2088	41305	292794	ENSG00000137766.17	ENCODEHT000292794	UNC13C	ENCODEHT000292794	Known	ISM	Suffix	0.30000001192092896	None	None	None	None
a5aeb3e2-1d7a-4c2f-a08a-b2dbb374e1c4	ONT_GM12878_R1	hg38_SIRV	chr19	1438806	1440492	+	3	466	49303	175285	ENSG00000115268.9	ENST00000592623.5	RPS15	RPS15-210	Known	Known	None	0.10000000149011612	None	None	None	None
656efe37-50d8-44e4-aac6-1cda89468646	ONT_GM12878_R2	hg38_SIRV	chr7	26195909	26191852	-	5	884	21068	293916	ENSG00000122566.21	ENCODEHT000293916	HNRNPA2B1	ENCODEHT000293916	Known	ISM	Suffix	0.30000001192092896	None	None	None	None
e2a21e0a-5dee-4d91-a031-7307cf31eb75	ONT_GM12878_R2	hg38_SIRV	chr14	22589212	22564907	-	3	672	38410	133304	ENSG00000129562.10	ENST00000250498.8	DAD1	DAD1-201	Known	Known	None	0.10000000149011612	None	None	None	None
m54284U_191110_105540/148636349/ccs	PB_GM12878_R1	hg38_SIRV	chr16	23557348	23523086	-	9	2856	43315	151420	ENSG00000103356.15	ENST00000449606.5	EARS2	EARS2-201	Known	Known	None	0.4000000059604645	None	None	None	None
m54284U_191111_172039/96011412/ccs	PB_GM12878_R2	hg38_SIRV	chr11	18394562	18407844	+	8	1661	31126	107186	ENSG00000134333.13	ENST00000422447.7	LDHA	LDHA-205	Known	Known	None	0.25	None	None	None	None
48709028-e43a-46bb-9f14-e204f7086cd6	ONT_GM12878_R1	hg38_SIRV	chr22	23894394	23895222	+	3	545	54898	195983	ENSG00000240972.1	ENST00000215754.7	MIF	MIF-201	Known	Known	None	0.10000000149011612	None	None	None	None
m54284U_191111_172039/103155969/ccs	PB_GM12878_R2	hg38_SIRV	chr5	72816667	72908945	+	25	3040	15893	56861	ENSG00000083312.17	ENST00000337273.9	TNPO1	TNPO1-201	Known	Known	None	0.699999988079071	None	None	None	None
9141b0f3-c7fb-4bb5-9878-5447addf2e4d	ONT_GM12878_R2	hg38_SIRV	chr16	23523466	23523223	-	1	244	43315	151424	ENSG00000103356.15	ENST00000564759.1	EARS2	EARS2-212	Known	Known	None	0.15000000596046448	None	None	None	None
e359eb44-c4e9-49e1-a39e-27ae6c77fd3f	ONT_GM12878_R2	hg38_SIRV	chr3	23917848	23919549	+	3	675	9635	34878	ENSG00000174748.20	ENST00000354811.5	RPL15	RPL15-202	Known	Known	None	0.15000000596046448	None	None	None	None
m54284U_191110_105540/119276019/ccs	PB_GM12878_R1	hg38_SIRV	chr4	78783770	78781442	-	1	2329	73413	294071	ENCODEHG000073413	ENCODEHT000294071	ENCODEHG000073413	ENCODEHT000294071	Antisense	Antisense	None	0.8500000238418579	None	None	None	None
bd53b101-a5c8-412a-b274-878d1025f558	ONT_GM12878_R2	hg38_SIRV	chr14	22589241	22564907	-	3	701	38410	133304	ENSG00000129562.10	ENST00000250498.8	DAD1	DAD1-201	Known	Known	None	0.10000000149011612	None	None	None	None
m54284U_191111_172039/19662442/ccs	PB_GM12878_R2	hg38_SIRV	chr17	16381065	16382738	+	2	957	45588	160602	ENSG00000170315.13	ENST00000302182.7	UBB	UBB-201	Known	Known	None	0.15000000596046448	None	None	None	None
m54284U_191110_105540/146473600/ccs	PB_GM12878_R1	hg38_SIRV	chr1	10399072	10420142	+	13	1891	351	1446	ENSG00000142657.20	ENST00000270776.12	PGD	PGD-201	Known	Known	None	0.15000000596046448	None	None	None	None
e5269d37-4d55-4853-be08-ed708c3bb627	ONT_GM12878_R1	hg38_SIRV	chr19	1438806	1440492	+	3	466	49303	175285	ENSG00000115268.9	ENST00000592623.5	RPS15	RPS15-210	Known	Known	None	0.10000000149011612	None	None	None	None
aa0c94eb-2f9c-45be-b60e-7b1a3c0e9a44	ONT_GM12878_R2	hg38_SIRV	chr7	26196910	26191846	-	7	1056	21068	293948	ENSG00000122566.21	ENCODEHT000293948	HNRNPA2B1	ENCODEHT000293948	Known	ISM	Suffix	0.30000001192092896	None	None	None	None
m54284U_191110_105540/146277854/ccs	PB_GM12878_R1	hg38_SIRV	chr4	78786282	78879214	+	14	2188	13504	294073	ENSG00000138756.17	ENCODEHT000294073	BMP2K	ENCODEHT000294073	Known	NNC	None	0.25	None	None	None	None
m54284U_191111_172039/104465602/ccs	PB_GM12878_R2	hg38_SIRV	chr15	54583973	54628600	+	4	2092	41305	292794	ENSG00000137766.17	ENCODEHT000292794	UNC13C	ENCODEHT000292794	Known	ISM	Suffix	0.25	None	None	None	None
m54284U_191111_172039/78383852/ccs	PB_GM12878_R2	hg38_SIRV	chr2	42361202	42350507	-	3	1098	5988	20976	ENSG00000115944.14	ENST00000234301.2	COX7A2L	COX7A2L-201	Known	Known	None	0.44999998807907104	None	None	None	None
b0edd8f2-8ddc-49c6-9d5a-e8d59b622368	ONT_GM12878_R1	hg38_SIRV	chr22	23894394	23895219	+	3	542	54898	195983	ENSG00000240972.1	ENST00000215754.7	MIF	MIF-201	Known	Known	None	0.15000000596046448	None	None	None	None
m54284U_191111_172039/96469641/ccs	PB_GM12878_R2	hg38_SIRV	chr11	18394562	18407844	+	8	1661	31126	107186	ENSG00000134333.13	ENST00000422447.7	LDHA	LDHA-205	Known	Known	None	0.25	None	None	None	None
m54284U_191111_172039/111280557/ccs	PB_GM12878_R2	hg38_SIRV	chr5	72816667	72908946	+	25	3041	15893	56861	ENSG00000083312.17	ENST00000337273.9	TNPO1	TNPO1-201	Known	Known	None	0.699999988079071	None	None	None	None
7b4b0596-ac83-4ede-86fc-af95cafd8d69	ONT_GM12878_R2	hg38_SIRV	chr7	26192466	26191850	-	1	467	21068	293929	ENSG00000122566.21	ENCODEHT000293929	HNRNPA2B1	ENCODEHT000293929	Known	Genomic	None	0.30000001192092896	None	None	None	None
m54284U_191111_172039/66979158/ccs	PB_GM12878_R2	hg38_SIRV	chr16	23557350	23523341	-	9	2598	43315	151420	ENSG00000103356.15	ENST00000449606.5	EARS2	EARS2-201	Known	Known	None	0.25	None	None	None	None
4af30935-8683-42fd-bf5f-c075cdb43728	ONT_GM12878_R2	hg38_SIRV	chr14	22566434	22564908	-	2	391	38410	293506	ENSG00000129562.10	ENCODEHT000293506	DAD1	ENCODEHT000293506	Known	NNC	None	0.10000000149011612	None	None	None	None
eea9732c-7286-4af7-ae6e-273dd284e596	ONT_GM12878_R2	hg38_SIRV	chr3	23917848	23919516	+	3	642	9635	34878	ENSG00000174748.20	ENST00000354811.5	RPL15	RPL15-202	Known	Known	None	0.550000011920929	None	None	None	None
2aae7b1a-7713-447d-9ab6-68f5562f8d16	ONT_GM12878_R1	hg38_SIRV	chr22	23894394	23895222	+	3	545	54898	195983	ENSG00000240972.1	ENST00000215754.7	MIF	MIF-201	Known	Known	None	0.10000000149011612	None	None	None	None
m54284U_191111_172039/60950192/ccs	PB_GM12878_R2	hg38_SIRV	chr1	10399072	10420141	+	13	1890	351	1446	ENSG00000142657.20	ENST00000270776.12	PGD	PGD-201	Known	Known	None	0.15000000596046448	None	None	None	None
dd370cac-5061-4e2a-8ad0-d13a1ebbccba	ONT_GM12878_R1	hg38_SIRV	chr19	1438806	1440492	+	3	466	49303	175285	ENSG00000115268.9	ENST00000592623.5	RPS15	RPS15-210	Known	Known	None	0.10000000149011612	None	None	None	None
m54284U_191111_172039/37226846/ccs	PB_GM12878_R2	hg38_SIRV	chr5	72816668	72908939	+	25	3033	15893	56861	ENSG00000083312.17	ENST00000337273.9	TNPO1	TNPO1-201	Known	Known	None	0.8500000238418579	None	None	None	None
m54284U_191111_172039/27787766/ccs	PB_GM12878_R2	hg38_SIRV	chr17	16381065	16382738	+	2	957	45588	160602	ENSG00000170315.13	ENST00000302182.7	UBB	UBB-201	Known	Known	None	0.15000000596046448	None	None	None	None
m54284U_191111_172039/152570345/ccs	PB_GM12878_R2	hg38_SIRV	chr15	54583973	54628595	+	4	2087	41305	292794	ENSG00000137766.17	ENCODEHT000292794	UNC13C	ENCODEHT000292794	Known	ISM	Suffix	0.30000001192092896	None	None	None	None
m54284U_191111_172039/96600680/ccs	PB_GM12878_R2	hg38_SIRV	chr11	18394562	18407846	+	8	1663	31126	107186	ENSG00000134333.13	ENST00000422447.7	LDHA	LDHA-205	Known	Known	None	0.25	None	None	None	None
afa894c6-66ff-4020-a792-0f3cd07aea54	ONT_GM12878_R2	hg38_SIRV	chr7	26200735	26191845	-	11	1685	21068	74182	ENSG00000122566.21	ENST00000356674.7	HNRNPA2B1	HNRNPA2B1-202	Known	Known	None	0.30000001192092896	None	None	None	None
ef4c42a0-a114-4014-8273-b757cf9cd3cd	ONT_GM12878_R2	hg38_SIRV	chr14	22589186	22564907	-	3	646	38410	133304	ENSG00000129562.10	ENST00000250498.8	DAD1	DAD1-201	Known	Known	None	0.10000000149011612	None	None	None	None
2e727aec-1e05-434b-b13e-78af838a6da0	ONT_GM12878_R1	hg38_SIRV	chr22	23894394	23895223	+	3	546	54898	195983	ENSG00000240972.1	ENST00000215754.7	MIF	MIF-201	Known	Known	None	0.05000000074505806	None	None	None	None
m54284U_191110_105540/137038356/ccs	PB_GM12878_R1	hg38_SIRV	chr16	23557350	23523729	-	9	2215	43315	151420	ENSG00000103356.15	ENST00000449606.5	EARS2	EARS2-201	Known	Known	None	0.30000001192092896	None	None	None	None
m54284U_191111_172039/78447933/ccs	PB_GM12878_R2	hg38_SIRV	chr2	42361213	42350507	-	3	1109	5988	20976	ENSG00000115944.14	ENST00000234301.2	COX7A2L	COX7A2L-201	Known	Known	None	0.44999998807907104	None	None	None	None
m54284U_191110_105540/39193200/ccs	PB_GM12878_R1	hg38_SIRV	chr4	78791583	78788916	-	1	2668	73414	294074	ENCODEHG000073414	ENCODEHT000294074	ENCODEHG000073414	ENCODEHT000294074	Antisense	Antisense	None	1.0	None	None	None	None
m54284U_191111_172039/143459761/ccs	PB_GM12878_R2	hg38_SIRV	chr1	10399072	10420508	+	13	2257	351	1446	ENSG00000142657.20	ENST00000270776.12	PGD	PGD-201	Known	Known	None	0.15000000596046448	None	None	None	None
ddf0f7cc-094f-442c-b262-43bf20ec7b73	ONT_GM12878_R1	hg38_SIRV	chr19	1438806	1440482	+	3	456	49303	175285	ENSG00000115268.9	ENST00000592623.5	RPS15	RPS15-210	Known	Known	None	0.20000000298023224	None	None	None	None
m54284U_191111_172039/172884711/ccs	PB_GM12878_R2	hg38_SIRV	chr5	72816669	72909295	+	25	3388	15893	56861	ENSG00000083312.17	ENST00000337273.9	TNPO1	TNPO1-201	Known	Known	None	0.6000000238418579	None	None	None	None
a3961338-fac1-4122-ba45-e3994e01e311	ONT_GM12878_R2	hg38_SIRV	chr3	23917848	23919516	+	3	642	9635	34878	ENSG00000174748.20	ENST00000354811.5	RPL15	RPL15-202	Known	Known	None	0.550000011920929	None	None	None	None
fd862c39-426d-4aa3-a6fe-a4ac00d2e179	ONT_GM12878_R2	hg38_SIRV	chr14	22589212	22564907	-	3	672	38410	133304	ENSG00000129562.10	ENST00000250498.8	DAD1	DAD1-201	Known	Known	None	0.10000000149011612	None	None	None	None
e814a39c-849c-4af2-8db6-a4540913a620	ONT_GM12878_R1	hg38_SIRV	chr22	23894394	23895219	+	3	542	54898	195983	ENSG00000240972.1	ENST00000215754.7	MIF	MIF-201	Known	Known	None	0.15000000596046448	None	None	None	None
m54284U_191111_172039/96602445/ccs	PB_GM12878_R2	hg38_SIRV	chr11	18394562	18407846	+	8	1663	31126	107186	ENSG00000134333.13	ENST00000422447.7	LDHA	LDHA-205	Known	Known	None	0.25	None	None	None	None
a631dfb2-71c0-4e43-a7da-3dc350eee3d7	ONT_GM12878_R2	hg38_SIRV	chr7	26200730	26191845	-	11	1700	21068	74182	ENSG00000122566.21	ENST00000356674.7	HNRNPA2B1	HNRNPA2B1-202	Known	Known	None	0.30000001192092896	None	None	None	None
m54284U_191110_105540/5507481/ccs	PB_GM12878_R1	hg38_SIRV	chr15	54583974	54628075	+	4	1561	41305	292794	ENSG00000137766.17	ENCODEHT000292794	UNC13C	ENCODEHT000292794	Known	ISM	Suffix	0.6499999761581421	None	None	None	None
df7186b8-cd66-4d60-9c37-5b0f06948b35	ONT_GM12878_R1	hg38_SIRV	chr17	16381065	16382738	+	2	957	45588	160602	ENSG00000170315.13	ENST00000302182.7	UBB	UBB-201	Known	Known	None	0.15000000596046448	None	None	None	None
m54284U_191111_172039/81462745/ccs	PB_GM12878_R2	hg38_SIRV	chr16	23552207	23523775	-	8	1953	43315	293885	ENSG00000103356.15	ENCODEHT000293885	EARS2	ENCODEHT000293885	Known	ISM	Suffix	0.3499999940395355	None	None	None	None
31dc5c85-76bc-4619-9cac-b6c8456cb6b1	ONT_GM12878_R2	hg38_SIRV	chr14	22589161	22564907	-	3	621	38410	133304	ENSG00000129562.10	ENST00000250498.8	DAD1	DAD1-201	Known	Known	None	0.10000000149011612	None	None	None	None
2cdf3bc1-ab71-4ed5-9bf3-0ac5a6b66fba	ONT_GM12878_R1	hg38_SIRV	chr22	23894394	23895202	+	3	525	54898	195983	ENSG00000240972.1	ENST00000215754.7	MIF	MIF-201	Known	Known	None	0.44999998807907104	None	None	None	None
m54284U_191111_172039/79694500/ccs	PB_GM12878_R2	hg38_SIRV	chr2	42361213	42350507	-	3	1119	5988	20976	ENSG00000115944.14	ENST00000234301.2	COX7A2L	COX7A2L-201	Known	Known	None	0.44999998807907104	None	None	None	None
d2005cfe-d010-48bb-9bb4-e96cc491e948	ONT_GM12878_R1	hg38_SIRV	chr1	10399072	10420143	+	13	1892	351	1446	ENSG00000142657.20	ENST00000270776.12	PGD	PGD-201	Known	Known	None	0.15000000596046448	None	None	None	None
m54284U_191110_105540/43583260/ccs	PB_GM12878_R1	hg38_SIRV	chr4	78790990	78788916	-	1	2075	73414	294074	ENCODEHG000073414	ENCODEHT000294074	ENCODEHG000073414	ENCODEHT000294074	Antisense	Antisense	None	1.0	None	None	None	None
97e55d6c-11e7-4de2-853a-d3082c70dc8e	ONT_GM12878_R1	hg38_SIRV	chr19	1438806	1440484	+	3	458	49303	175285	ENSG00000115268.9	ENST00000592623.5	RPS15	RPS15-210	Known	Known	None	0.15000000596046448	None	None	None	None
m54284U_191110_105540/150997460/ccs	PB_GM12878_R1	hg38_SIRV	chr5	72816670	72894950	+	18	3458	15893	294075	ENSG00000083312.17	ENCODEHT000294075	TNPO1	ENCODEHT000294075	Known	ISM	Prefix	0.6499999761581421	None	None	None	None
m54284U_191111_172039/96798830/ccs	PB_GM12878_R2	hg38_SIRV	chr11	18394562	18407844	+	8	1661	31126	107186	ENSG00000134333.13	ENST00000422447.7	LDHA	LDHA-205	Known	Known	None	0.25	None	None	None	None
20e4987e-8a00-4a58-9cfa-50ab15fbee72	ONT_GM12878_R2	hg38_SIRV	chr7	26196885	26191847	-	6	944	21068	293937	ENSG00000122566.21	ENCODEHT000293937	HNRNPA2B1	ENCODEHT000293937	Known	ISM	Suffix	0.30000001192092896	None	None	None	None
fa001149-4fa0-4ab2-a0ed-cfaf01c7b188	ONT_GM12878_R2	hg38_SIRV	chr14	22589211	22564907	-	3	671	38410	133304	ENSG00000129562.10	ENST00000250498.8	DAD1	DAD1-201	Known	Known	None	0.10000000149011612	None	None	None	None
m54284U_191110_105540/87230191/ccs	PB_GM12878_R1	hg38_SIRV	chr15	54583974	54628600	+	4	2091	41305	292794	ENSG00000137766.17	ENCODEHT000292794	UNC13C	ENCODEHT000292794	Known	ISM	Suffix	0.25	None	None	None	None
0817b7c5-438c-43f1-8069-69d0bcb9ea62	ONT_GM12878_R2	hg38_SIRV	chr3	23917848	23919655	+	3	781	9635	34878	ENSG00000174748.20	ENST00000354811.5	RPL15	RPL15-202	Known	Known	None	0.20000000298023224	None	None	None	None
m54284U_191110_105540/69535698/ccs	PB_GM12878_R1	hg38_SIRV	chr4	78790990	78788916	-	1	2075	73414	294074	ENCODEHG000073414	ENCODEHT000294074	ENCODEHG000073414	ENCODEHT000294074	Antisense	Antisense	None	1.0	None	None	None	None
fb3fa052-6195-4081-9b2a-8ace1f4fdb9f	ONT_GM12878_R2	hg38_SIRV	chr14	22565119	22564907	-	1	207	38410	293857	ENSG00000129562.10	ENCODEHT000293857	DAD1	ENCODEHT000293857	Known	Genomic	None	0.10000000149011612	None	None	None	None
0a9d630a-0136-49ab-8229-ebc6fa5920c3	ONT_GM12878_R1	hg38_SIRV	chr17	16381065	16382740	+	2	959	45588	160602	ENSG00000170315.13	ENST00000302182.7	UBB	UBB-201	Known	Known	None	0.15000000596046448	None	None	None	None
f812be8c-7cee-40ac-8179-66821e8b3671	ONT_GM12878_R1	hg38_SIRV	chr22	23894394	23895202	+	3	525	54898	195983	ENSG00000240972.1	ENST00000215754.7	MIF	MIF-201	Known	Known	None	0.44999998807907104	None	None	None	None
m54284U_191110_105540/53674979/ccs	PB_GM12878_R1	hg38_SIRV	chr16	23557350	23523777	-	9	2167	43315	151420	ENSG00000103356.15	ENST00000449606.5	EARS2	EARS2-201	Known	Known	None	0.30000001192092896	None	None	None	None
34b20dcc-be71-47c0-9417-d487c7d2cf23	ONT_GM12878_R1	hg38_SIRV	chr19	1438806	1440492	+	3	466	49303	175285	ENSG00000115268.9	ENST00000592623.5	RPS15	RPS15-210	Known	Known	None	0.10000000149011612	None	None	None	None
2d797eb5-9119-4851-81d6-6f81d1024185	ONT_GM12878_R1	hg38_SIRV	chr1	10399072	10420144	+	13	1872	351	1446	ENSG00000142657.20	ENST00000270776.12	PGD	PGD-201	Known	Known	None	0.10000000149011612	None	None	None	None
4d162f47-68c2-4f33-8769-f842aed2d6ed	ONT_GM12878_R2	hg38_SIRV	chr14	22589212	22564907	-	3	686	38410	133304	ENSG00000129562.10	ENST00000250498.8	DAD1	DAD1-201	Known	Known	None	0.10000000149011612	None	None	None	None
ad74ab89-2916-4e6b-911b-49d0b0fcfbed	ONT_GM12878_R2	hg38_SIRV	chr7	26200636	26191845	-	11	1577	21068	74182	ENSG00000122566.21	ENST00000356674.7	HNRNPA2B1	HNRNPA2B1-202	Known	Known	None	0.30000001192092896	None	None	None	None
m54284U_191110_105540/79169323/ccs	PB_GM12878_R1	hg38_SIRV	chr4	78790990	78788916	-	1	2075	73414	294074	ENCODEHG000073414	ENCODEHT000294074	ENCODEHG000073414	ENCODEHT000294074	Antisense	Antisense	None	1.0	None	None	None	None
m54284U_191111_172039/96864475/ccs	PB_GM12878_R2	hg38_SIRV	chr11	18394562	18407846	+	8	1663	31126	107186	ENSG00000134333.13	ENST00000422447.7	LDHA	LDHA-205	Known	Known	None	0.25	None	None	None	None
m54284U_191110_105540/98567503/ccs	PB_GM12878_R1	hg38_SIRV	chr15	54583974	54628597	+	4	2088	41305	292794	ENSG00000137766.17	ENCODEHT000292794	UNC13C	ENCODEHT000292794	Known	ISM	Suffix	0.25	None	None	None	None
m54284U_191111_172039/80610926/ccs	PB_GM12878_R2	hg38_SIRV	chr2	42361216	42350507	-	3	1112	5988	20976	ENSG00000115944.14	ENST00000234301.2	COX7A2L	COX7A2L-201	Known	Known	None	0.44999998807907104	None	None	None	None
10ed278c-b6fe-4ced-9e39-7e6cfe2622fe	ONT_GM12878_R1	hg38_SIRV	chr22	23894394	23895224	+	3	547	54898	195983	ENSG00000240972.1	ENST00000215754.7	MIF	MIF-201	Known	Known	None	0.05000000074505806	None	None	None	None
m54284U_191110_105540/154207176/ccs	PB_GM12878_R1	hg38_SIRV	chr5	72816671	72908796	+	25	3042	15893	294004	ENSG00000083312.17	ENCODEHT000294004	TNPO1	ENCODEHT000294004	Known	NIC	None	0.699999988079071	None	None	None	None
3bc21562-ec5b-48b9-b6b1-571957813659	ONT_GM12878_R2	hg38_SIRV	chr3	23917848	23919551	+	3	677	9635	34878	ENSG00000174748.20	ENST00000354811.5	RPL15	RPL15-202	Known	Known	None	0.20000000298023224	None	None	None	None
m54284U_191110_105540/107743664/ccs	PB_GM12878_R1	hg38_SIRV	chr4	78789955	78788916	-	1	1040	73414	294074	ENCODEHG000073414	ENCODEHT000294074	ENCODEHG000073414	ENCODEHT000294074	Antisense	Antisense	None	1.0	None	None	None	None
635006c9-16f1-4a8c-b7d6-6b5c6eae2e41	ONT_GM12878_R2	hg38_SIRV	chr14	22589056	22564907	-	3	510	38410	133304	ENSG00000129562.10	ENST00000250498.8	DAD1	DAD1-201	Known	Known	None	0.10000000149011612	None	None	None	None
3c8c118d-7442-4eb6-ba05-a63d4bf373dd	ONT_GM12878_R1	hg38_SIRV	chr19	1438806	1440483	+	3	457	49303	175285	ENSG00000115268.9	ENST00000592623.5	RPS15	RPS15-210	Known	Known	None	0.20000000298023224	None	None	None	None
m54284U_191110_105540/90638869/ccs	PB_GM12878_R1	hg38_SIRV	chr16	23557343	23523777	-	9	2160	43315	151420	ENSG00000103356.15	ENST00000449606.5	EARS2	EARS2-201	Known	Known	None	0.30000001192092896	None	None	None	None
5a0af26b-dd3d-4d02-84d1-4a6d415e48f8	ONT_GM12878_R2	hg38_SIRV	chr7	26200722	26191845	-	11	1686	21068	74182	ENSG00000122566.21	ENST00000356674.7	HNRNPA2B1	HNRNPA2B1-202	Known	Known	None	0.30000001192092896	None	None	None	None
56b32f25-91d7-4b27-a0b5-f166cec11140	ONT_GM12878_R1	hg38_SIRV	chr17	16381065	16382727	+	2	946	45588	160602	ENSG00000170315.13	ENST00000302182.7	UBB	UBB-201	Known	Known	None	0.20000000298023224	None	None	None	None
a5c9e698-e249-43f0-b427-cd58eb61155c	ONT_GM12878_R2	hg38_SIRV	chr1	10399072	10420143	+	13	1892	351	1446	ENSG00000142657.20	ENST00000270776.12	PGD	PGD-201	Known	Known	None	0.15000000596046448	None	None	None	None
5d62bea4-0687-4f50-be00-3572e068bb38	ONT_GM12878_R1	hg38_SIRV	chr22	23894394	23895219	+	3	542	54898	195983	ENSG00000240972.1	ENST00000215754.7	MIF	MIF-201	Known	Known	None	0.15000000596046448	None	None	None	None
m54284U_191111_172039/97125394/ccs	PB_GM12878_R2	hg38_SIRV	chr11	18394562	18407782	+	8	1599	31126	107186	ENSG00000134333.13	ENST00000422447.7	LDHA	LDHA-205	Known	Known	None	0.5	None	None	None	None
m54284U_191110_105540/130418137/ccs	PB_GM12878_R1	hg38_SIRV	chr4	78790990	78788916	-	1	2075	73414	294074	ENCODEHG000073414	ENCODEHT000294074	ENCODEHG000073414	ENCODEHT000294074	Antisense	Antisense	None	1.0	None	None	None	None
m54284U_191110_105540/114952011/ccs	PB_GM12878_R1	hg38_SIRV	chr15	54583974	54628604	+	4	2095	41305	292794	ENSG00000137766.17	ENCODEHT000292794	UNC13C	ENCODEHT000292794	Known	ISM	Suffix	0.20000000298023224	None	None	None	None
m54284U_191111_172039/23333676/ccs	PB_GM12878_R2	hg38_SIRV	chr5	72816670	72908944	+	25	3036	15893	56861	ENSG00000083312.17	ENST00000337273.9	TNPO1	TNPO1-201	Known	Known	None	0.699999988079071	None	None	None	None
3342d7d6-9a97-49b4-8d4c-2fc796066017	ONT_GM12878_R2	hg38_SIRV	chr14	22589196	22564907	-	3	656	38410	133304	ENSG00000129562.10	ENST00000250498.8	DAD1	DAD1-201	Known	Known	None	0.10000000149011612	None	None	None	None
90e3bdcf-355a-445d-8e6e-9fc37460c73e	ONT_GM12878_R1	hg38_SIRV	chr19	1438422	1440490	+	3	465	49303	293869	ENSG00000115268.9	ENCODEHT000293869	RPS15	ENCODEHT000293869	Known	ISM	Suffix	0.10000000149011612	None	None	None	None
ba6a25cc-32fb-4748-aa59-938dd33a5c93	ONT_GM12878_R1	hg38_SIRV	chr22	23894394	23895213	+	3	530	54898	195983	ENSG00000240972.1	ENST00000215754.7	MIF	MIF-201	Known	Known	None	0.25	None	None	None	None
m54284U_191110_105540/133038182/ccs	PB_GM12878_R1	hg38_SIRV	chr4	78790990	78788916	-	1	2075	73414	294074	ENCODEHG000073414	ENCODEHT000294074	ENCODEHG000073414	ENCODEHT000294074	Antisense	Antisense	None	1.0	None	None	None	None
94f0ac87-e2cb-456f-912d-f24777ba2722	ONT_GM12878_R2	hg38_SIRV	chr3	23917709	23919547	+	3	664	9635	290047	ENSG00000174748.20	ENCODEHT000290047	RPL15	ENCODEHT000290047	Known	ISM	Suffix	0.15000000596046448	None	None	None	None
dc88c257-5da3-4ef9-a107-3018eca65e73	ONT_GM12878_R2	hg38_SIRV	chr7	26197656	26191845	-	10	1459	21068	74183	ENSG00000122566.21	ENST00000490912.5	HNRNPA2B1	HNRNPA2B1-206	Known	Known	None	0.30000001192092896	None	None	None	None
m54284U_191111_172039/80808409/ccs	PB_GM12878_R2	hg38_SIRV	chr2	42361508	42350507	-	3	1404	5988	20976	ENSG00000115944.14	ENST00000234301.2	COX7A2L	COX7A2L-201	Known	Known	None	0.44999998807907104	None	None	None	None
m54284U_191110_105540/107481538/ccs	PB_GM12878_R1	hg38_SIRV	chr16	23557373	23523953	-	9	2015	43315	151420	ENSG00000103356.15	ENST00000449606.5	EARS2	EARS2-201	Known	Known	None	0.3499999940395355	None	None	None	None
87c0b930-0488-47ad-b45e-dd6a91f09dc3	ONT_GM12878_R2	hg38_SIRV	chr1	10399072	10420143	+	13	1892	351	1446	ENSG00000142657.20	ENST00000270776.12	PGD	PGD-201	Known	Known	None	0.15000000596046448	None	None	None	None
m54284U_191111_172039/133367877/ccs	PB_GM12878_R2	hg38_SIRV	chr5	72816670	72908936	+	25	3028	15893	56861	ENSG00000083312.17	ENST00000337273.9	TNPO1	TNPO1-201	Known	Known	None	0.699999988079071	None	None	None	None
ec54b38d-d544-43e4-8701-71b4683f6cdf	ONT_GM12878_R2	hg38_SIRV	chr14	22589158	22564907	-	3	618	38410	133304	ENSG00000129562.10	ENST00000250498.8	DAD1	DAD1-201	Known	Known	None	0.10000000149011612	None	None	None	None
m54284U_191110_105540/143067461/ccs	PB_GM12878_R1	hg38_SIRV	chr15	54583974	54628689	+	4	2180	41305	292794	ENSG00000137766.17	ENCODEHT000292794	UNC13C	ENCODEHT000292794	Known	ISM	Suffix	0.3499999940395355	None	None	None	None
m54284U_191111_172039/97322151/ccs	PB_GM12878_R2	hg38_SIRV	chr11	18394562	18407844	+	8	1661	31126	107186	ENSG00000134333.13	ENST00000422447.7	LDHA	LDHA-205	Known	Known	None	0.25	None	None	None	None
m54284U_191110_105540/158992400/ccs	PB_GM12878_R1	hg38_SIRV	chr4	78790907	78788916	-	1	1992	73414	294074	ENCODEHG000073414	ENCODEHT000294074	ENCODEHG000073414	ENCODEHT000294074	Antisense	Antisense	None	1.0	None	None	None	None
e085c52e-5593-4abc-a45a-b940d313b5f1	ONT_GM12878_R1	hg38_SIRV	chr17	16381065	16382740	+	2	953	45588	160602	ENSG00000170315.13	ENST00000302182.7	UBB	UBB-201	Known	Known	None	0.15000000596046448	None	None	None	None
a7e8e403-7ba5-455c-82f3-d0fa83c103fa	ONT_GM12878_R1	hg38_SIRV	chr22	23894394	23895219	+	3	542	54898	195983	ENSG00000240972.1	ENST00000215754.7	MIF	MIF-201	Known	Known	None	0.15000000596046448	None	None	None	None
440bbb0c-93a4-46cd-84c1-e5542ff7c63c	ONT_GM12878_R1	hg38_SIRV	chr19	1438806	1440480	+	3	454	49303	175285	ENSG00000115268.9	ENST00000592623.5	RPS15	RPS15-210	Known	Known	None	0.20000000298023224	None	None	None	None
3924adf2-1cb0-460a-b5ad-cbb403610e4a	ONT_GM12878_R2	hg38_SIRV	chr7	26196911	26191846	-	7	1073	21068	293948	ENSG00000122566.21	ENCODEHT000293948	HNRNPA2B1	ENCODEHT000293948	Known	ISM	Suffix	0.30000001192092896	None	None	None	None
35bb7e3f-2407-4928-a883-04c5f7010256	ONT_GM12878_R2	hg38_SIRV	chr3	23917848	23919552	+	3	678	9635	34878	ENSG00000174748.20	ENST00000354811.5	RPL15	RPL15-202	Known	Known	None	0.15000000596046448	None	None	None	None
0f1fa5da-2a73-4db0-a932-d5fd52f7f247	ONT_GM12878_R2	hg38_SIRV	chr14	22589178	22564907	-	3	638	38410	133304	ENSG00000129562.10	ENST00000250498.8	DAD1	DAD1-201	Known	Known	None	0.10000000149011612	None	None	None	None
m54284U_191110_105540/159581524/ccs	PB_GM12878_R1	hg38_SIRV	chr4	78790990	78788916	-	1	2075	73414	294074	ENCODEHG000073414	ENCODEHT000294074	ENCODEHG000073414	ENCODEHT000294074	Antisense	Antisense	None	1.0	None	None	None	None
m54284U_191111_172039/177670082/ccs	PB_GM12878_R2	hg38_SIRV	chr5	72816671	72908949	+	23	2846	15893	294006	ENSG00000083312.17	ENCODEHT000294006	TNPO1	ENCODEHT000294006	Known	NIC	None	0.699999988079071	None	None	None	None
62c77642-5093-469e-991c-ddcf1a6a069d	ONT_GM12878_R1	hg38_SIRV	chr22	23894394	23895223	+	3	540	54898	195983	ENSG00000240972.1	ENST00000215754.7	MIF	MIF-201	Known	Known	None	0.05000000074505806	None	None	None	None
m54284U_191110_105540/163121709/ccs	PB_GM12878_R1	hg38_SIRV	chr15	54583974	54628604	+	4	2095	41305	292794	ENSG00000137766.17	ENCODEHT000292794	UNC13C	ENCODEHT000292794	Known	ISM	Suffix	0.20000000298023224	None	None	None	None
m54284U_191111_172039/109906409/ccs	PB_GM12878_R2	hg38_SIRV	chr16	23557043	23524152	-	9	1840	43315	293938	ENSG00000103356.15	ENCODEHT000293938	EARS2	ENCODEHT000293938	Known	NIC	None	0.20000000298023224	None	None	None	None
a2f23a39-234f-4a58-b3c9-4e0a12001bbb	ONT_GM12878_R2	hg38_SIRV	chr1	10399059	10403118	+	4	355	351	293090	ENSG00000142657.20	ENCODEHT000293090	PGD	ENCODEHT000293090	Known	ISM	Prefix	0.3499999940395355	None	None	None	None
m54284U_191110_105540/166855394/ccs	PB_GM12878_R1	hg38_SIRV	chr4	78790990	78788916	-	1	2075	73414	294074	ENCODEHG000073414	ENCODEHT000294074	ENCODEHG000073414	ENCODEHT000294074	Antisense	Antisense	None	1.0	None	None	None	None
f28e11b1-7547-41ef-89b3-992fc9983cd0	ONT_GM12878_R1	hg38_SIRV	chr19	1438806	1440488	+	3	462	49303	175285	ENSG00000115268.9	ENST00000592623.5	RPS15	RPS15-210	Known	Known	None	0.15000000596046448	None	None	None	None
m54284U_191111_172039/81005236/ccs	PB_GM12878_R2	hg38_SIRV	chr2	42361213	42350507	-	3	1109	5988	20976	ENSG00000115944.14	ENST00000234301.2	COX7A2L	COX7A2L-201	Known	Known	None	0.44999998807907104	None	None	None	None
m54284U_191111_172039/97387559/ccs	PB_GM12878_R2	hg38_SIRV	chr11	18394562	18407845	+	8	1662	31126	107186	ENSG00000134333.13	ENST00000422447.7	LDHA	LDHA-205	Known	Known	None	0.25	None	None	None	None
47441925-9cba-4d19-9d6d-72a7186fc921	ONT_GM12878_R2	hg38_SIRV	chr14	22589185	22564907	-	3	645	38410	133304	ENSG00000129562.10	ENST00000250498.8	DAD1	DAD1-201	Known	Known	None	0.10000000149011612	None	None	None	None
11d6cc15-1b7b-4e57-a055-cc45a9ec6db4	ONT_GM12878_R2	hg38_SIRV	chr3	23917848	23919549	+	3	675	9635	34878	ENSG00000174748.20	ENST00000354811.5	RPL15	RPL15-202	Known	Known	None	0.15000000596046448	None	None	None	None
b480003e-8d7d-4e97-b230-f0ebaacfe191	ONT_GM12878_R1	hg38_SIRV	chr17	16381065	16382727	+	2	946	45588	160602	ENSG00000170315.13	ENST00000302182.7	UBB	UBB-201	Known	Known	None	0.20000000298023224	None	None	None	None
c3e6a1de-e79c-4ad6-80c1-92228c9b2b0f	ONT_GM12878_R1	hg38_SIRV	chr22	23894394	23895220	+	3	543	54898	195983	ENSG00000240972.1	ENST00000215754.7	MIF	MIF-201	Known	Known	None	0.10000000149011612	None	None	None	None
9a13bb8d-8ce2-4e12-a2d0-b7d97720ccf3	ONT_GM12878_R2	hg38_SIRV	chr7	26193336	26191847	-	3	622	21068	293933	ENSG00000122566.21	ENCODEHT000293933	HNRNPA2B1	ENCODEHT000293933	Known	ISM	Suffix	0.30000001192092896	None	None	None	None
m54284U_191110_105540/44957821/ccs	PB_GM12878_R1	hg38_SIRV	chr5	72816671	72908945	+	25	3036	15893	56861	ENSG00000083312.17	ENST00000337273.9	TNPO1	TNPO1-201	Known	Known	None	0.699999988079071	None	None	None	None
m54284U_191110_105540/179635766/ccs	PB_GM12878_R1	hg38_SIRV	chr4	78791583	78788916	-	1	2668	73414	294074	ENCODEHG000073414	ENCODEHT000294074	ENCODEHG000073414	ENCODEHT000294074	Antisense	Antisense	None	1.0	None	None	None	None
m54284U_191110_105540/168494446/ccs	PB_GM12878_R1	hg38_SIRV	chr15	54583974	54628598	+	4	2083	41305	292794	ENSG00000137766.17	ENCODEHT000292794	UNC13C	ENCODEHT000292794	Known	ISM	Suffix	0.30000001192092896	None	None	None	None
daf3aa37-3319-4258-bc1f-69ad93eb1a3f	ONT_GM12878_R1	hg38_SIRV	chr22	23894394	23895223	+	3	546	54898	195983	ENSG00000240972.1	ENST00000215754.7	MIF	MIF-201	Known	Known	None	0.05000000074505806	None	None	None	None
d4c6d35e-5426-4ef6-a3ea-dae06ad0cd65	ONT_GM12878_R2	hg38_SIRV	chr14	22575065	22564907	-	2	379	38410	293530	ENSG00000129562.10	ENCODEHT000293530	DAD1	ENCODEHT000293530	Known	ISM	Suffix	0.10000000149011612	None	None	None	None
d7368237-2f8c-44f0-a329-646a6314b78a	ONT_GM12878_R1	hg38_SIRV	chr19	1438806	1440493	+	3	467	49303	175285	ENSG00000115268.9	ENST00000592623.5	RPS15	RPS15-210	Known	Known	None	0.10000000149011612	None	None	None	None
6095812d-05f0-4e03-a6f9-73ac216f7de6	ONT_GM12878_R2	hg38_SIRV	chr1	10399072	10420508	+	13	2244	351	1446	ENSG00000142657.20	ENST00000270776.12	PGD	PGD-201	Known	Known	None	0.15000000596046448	None	None	None	None
7809e14b-a0be-4a80-b06d-d28f8f8e4a3d	ONT_GM12878_R2	hg38_SIRV	chr16	23534942	23524182	-	6	860	43315	294076	ENSG00000103356.15	ENCODEHT000294076	EARS2	ENCODEHT000294076	Known	ISM	Suffix	0.3499999940395355	None	None	None	None
m54284U_191111_172039/17958411/ccs	PB_GM12878_R2	hg38_SIRV	chr4	78790990	78788916	-	1	2075	73414	294074	ENCODEHG000073414	ENCODEHT000294074	ENCODEHG000073414	ENCODEHT000294074	Antisense	Antisense	None	1.0	None	None	None	None
m54284U_191111_172039/97781645/ccs	PB_GM12878_R2	hg38_SIRV	chr11	18394562	18407524	+	8	1341	31126	107186	ENSG00000134333.13	ENST00000422447.7	LDHA	LDHA-205	Known	Known	None	0.20000000298023224	None	None	None	None
1522b482-ec4d-4417-abcf-5552fe5b8a5c	ONT_GM12878_R2	hg38_SIRV	chr7	26200735	26191845	-	11	1693	21068	74182	ENSG00000122566.21	ENST00000356674.7	HNRNPA2B1	HNRNPA2B1-202	Known	Known	None	0.30000001192092896	None	None	None	None
44404de2-6cc4-4afc-83d8-4a02b2043817	ONT_GM12878_R2	hg38_SIRV	chr3	23917848	23919510	+	3	629	9635	34878	ENSG00000174748.20	ENST00000354811.5	RPL15	RPL15-202	Known	Known	None	0.3499999940395355	None	None	None	None
m54284U_191110_105540/70189713/ccs	PB_GM12878_R1	hg38_SIRV	chr5	72816671	72909090	+	25	3181	15893	56861	ENSG00000083312.17	ENST00000337273.9	TNPO1	TNPO1-201	Known	Known	None	0.5	None	None	None	None
5b3e4a5b-c4b8-44f1-a8b2-431d1e1eaa10	ONT_GM12878_R2	hg38_SIRV	chr14	22589215	22564907	-	3	683	38410	133304	ENSG00000129562.10	ENST00000250498.8	DAD1	DAD1-201	Known	Known	None	0.10000000149011612	None	None	None	None
m54284U_191111_172039/17564472/ccs	PB_GM12878_R2	hg38_SIRV	chr15	54583974	54628597	+	4	2088	41305	292794	ENSG00000137766.17	ENCODEHT000292794	UNC13C	ENCODEHT000292794	Known	ISM	Suffix	0.25	None	None	None	None
cc89d03e-0af8-4623-a01e-f6d2991a68a5	ONT_GM12878_R1	hg38_SIRV	chr22	23894394	23895219	+	3	542	54898	195983	ENSG00000240972.1	ENST00000215754.7	MIF	MIF-201	Known	Known	None	0.15000000596046448	None	None	None	None
m54284U_191111_172039/81068597/ccs	PB_GM12878_R2	hg38_SIRV	chr2	42361216	42350507	-	3	1112	5988	20976	ENSG00000115944.14	ENST00000234301.2	COX7A2L	COX7A2L-201	Known	Known	None	0.44999998807907104	None	None	None	None
m54284U_191111_172039/100664171/ccs	PB_GM12878_R2	hg38_SIRV	chr4	78791583	78788916	-	1	2668	73414	294074	ENCODEHG000073414	ENCODEHT000294074	ENCODEHG000073414	ENCODEHT000294074	Antisense	Antisense	None	1.0	None	None	None	None
c49b2fa5-7330-4d3a-840c-4075820abba1	ONT_GM12878_R1	hg38_SIRV	chr17	16381065	16382739	+	2	958	45588	160602	ENSG00000170315.13	ENST00000302182.7	UBB	UBB-201	Known	Known	None	0.15000000596046448	None	None	None	None
01ab20fa-5a87-4410-886f-eff4e9060d8a	ONT_GM12878_R1	hg38_SIRV	chr19	1438806	1440487	+	3	461	49303	175285	ENSG00000115268.9	ENST00000592623.5	RPS15	RPS15-210	Known	Known	None	0.15000000596046448	None	None	None	None
b6ca3436-d652-4d83-9b16-b47c498dd8b0	ONT_GM12878_R2	hg38_SIRV	chr14	22589118	22564907	-	3	578	38410	133304	ENSG00000129562.10	ENST00000250498.8	DAD1	DAD1-201	Known	Known	None	0.10000000149011612	None	None	None	None
m54284U_191110_105540/36766396/ccs	PB_GM12878_R1	hg38_SIRV	chr1	10399073	10420143	+	13	1891	351	1446	ENSG00000142657.20	ENST00000270776.12	PGD	PGD-201	Known	Known	None	0.15000000596046448	None	None	None	None
m54284U_191111_172039/111936920/ccs	PB_GM12878_R2	hg38_SIRV	chr4	78790394	78788916	-	1	1479	73414	294074	ENCODEHG000073414	ENCODEHT000294074	ENCODEHG000073414	ENCODEHT000294074	Antisense	Antisense	None	1.0	None	None	None	None
d17a7d05-993a-42fb-95c3-4e0f4bc97666	ONT_GM12878_R2	hg38_SIRV	chr7	26193702	26191852	-	4	822	21068	293914	ENSG00000122566.21	ENCODEHT000293914	HNRNPA2B1	ENCODEHT000293914	Known	ISM	Both	0.30000001192092896	None	None	None	None
149f9c3d-b2d7-4885-b070-ad1020da45e6	ONT_GM12878_R2	hg38_SIRV	chr14	22565020	22564907	-	1	114	38410	293857	ENSG00000129562.10	ENCODEHT000293857	DAD1	ENCODEHT000293857	Known	Genomic	None	0.10000000149011612	None	None	None	None
m54284U_191111_172039/98241242/ccs	PB_GM12878_R2	hg38_SIRV	chr11	18394562	18407846	+	8	1663	31126	107186	ENSG00000134333.13	ENST00000422447.7	LDHA	LDHA-205	Known	Known	None	0.25	None	None	None	None
bb9ceef9-8f56-4eae-bd3e-740b0e54c78d	ONT_GM12878_R1	hg38_SIRV	chr22	23894394	23895223	+	3	539	54898	195983	ENSG00000240972.1	ENST00000215754.7	MIF	MIF-201	Known	Known	None	0.05000000074505806	None	None	None	None
m54284U_191111_172039/48106253/ccs	PB_GM12878_R2	hg38_SIRV	chr5	72816671	72908946	+	25	3037	15893	56861	ENSG00000083312.17	ENST00000337273.9	TNPO1	TNPO1-201	Known	Known	None	0.699999988079071	None	None	None	None
cc5d5562-286c-4da8-989f-099c2955a7a5	ONT_GM12878_R2	hg38_SIRV	chr3	23917848	23919516	+	3	642	9635	34878	ENSG00000174748.20	ENST00000354811.5	RPL15	RPL15-202	Known	Known	None	0.550000011920929	None	None	None	None
m54284U_191111_172039/23201423/ccs	PB_GM12878_R2	hg38_SIRV	chr15	54583974	54628597	+	4	2088	41305	292794	ENSG00000137766.17	ENCODEHT000292794	UNC13C	ENCODEHT000292794	Known	ISM	Suffix	0.25	None	None	None	None
m54284U_191111_172039/115671643/ccs	PB_GM12878_R2	hg38_SIRV	chr4	78790990	78788916	-	1	2075	73414	294074	ENCODEHG000073414	ENCODEHT000294074	ENCODEHG000073414	ENCODEHT000294074	Antisense	Antisense	None	1.0	None	None	None	None
7e4c836f-39bb-47db-a591-704fbb00ddb6	ONT_GM12878_R2	hg38_SIRV	chr14	22589155	22564907	-	3	621	38410	133304	ENSG00000129562.10	ENST00000250498.8	DAD1	DAD1-201	Known	Known	None	0.10000000149011612	None	None	None	None
9e91cce5-ea9a-45dd-93f7-3e2576ced8a4	ONT_GM12878_R1	hg38_SIRV	chr19	1438806	1440487	+	3	461	49303	175285	ENSG00000115268.9	ENST00000592623.5	RPS15	RPS15-210	Known	Known	None	0.15000000596046448	None	None	None	None
4bd1533c-4b5f-4783-ada5-aa0c8eb3e3e4	ONT_GM12878_R1	hg38_SIRV	chr16	23535209	23529528	-	4	690	43315	294077	ENSG00000103356.15	ENCODEHT000294077	EARS2	ENCODEHT000294077	Known	ISM	Prefix	0.20000000298023224	None	None	None	None
64cdda83-0cc8-4871-bcc9-590522ca2a2f	ONT_GM12878_R1	hg38_SIRV	chr22	23894394	23895223	+	3	546	54898	195983	ENSG00000240972.1	ENST00000215754.7	MIF	MIF-201	Known	Known	None	0.05000000074505806	None	None	None	None
3dac933e-594d-4697-aabb-4353069a5c0a	ONT_GM12878_R1	hg38_SIRV	chr17	16381065	16382734	+	2	953	45588	160602	ENSG00000170315.13	ENST00000302182.7	UBB	UBB-201	Known	Known	None	0.20000000298023224	None	None	None	None
m54284U_191110_105540/44499290/ccs	PB_GM12878_R1	hg38_SIRV	chr1	10399073	10420510	+	13	2258	351	1446	ENSG00000142657.20	ENST00000270776.12	PGD	PGD-201	Known	Known	None	0.15000000596046448	None	None	None	None
a3240cb9-aef0-4e5e-91ac-c8eb9e1bed46	ONT_GM12878_R2	hg38_SIRV	chr7	26196859	26191845	-	8	1118	21068	294078	ENSG00000122566.21	ENCODEHT000294078	HNRNPA2B1	ENCODEHT000294078	Known	ISM	Suffix	0.30000001192092896	None	None	None	None
m54284U_191111_172039/117639365/ccs	PB_GM12878_R2	hg38_SIRV	chr4	78790990	78788916	-	1	2075	73414	294074	ENCODEHG000073414	ENCODEHT000294074	ENCODEHG000073414	ENCODEHT000294074	Antisense	Antisense	None	1.0	None	None	None	None
m54284U_191111_172039/81593814/ccs	PB_GM12878_R2	hg38_SIRV	chr2	42361217	42350507	-	3	1113	5988	20976	ENSG00000115944.14	ENST00000234301.2	COX7A2L	COX7A2L-201	Known	Known	None	0.44999998807907104	None	None	None	None
2acbe861-1b87-4187-96b8-6c08af23ee17	ONT_GM12878_R2	hg38_SIRV	chr14	22589156	22564907	-	3	616	38410	133304	ENSG00000129562.10	ENST00000250498.8	DAD1	DAD1-201	Known	Known	None	0.10000000149011612	None	None	None	None
m54284U_191111_172039/73598860/ccs	PB_GM12878_R2	hg38_SIRV	chr5	72816671	72909105	+	25	3196	15893	56861	ENSG00000083312.17	ENST00000337273.9	TNPO1	TNPO1-201	Known	Known	None	0.44999998807907104	None	None	None	None
m54284U_191111_172039/98304774/ccs	PB_GM12878_R2	hg38_SIRV	chr11	18394562	18407827	+	8	1644	31126	107186	ENSG00000134333.13	ENST00000422447.7	LDHA	LDHA-205	Known	Known	None	0.44999998807907104	None	None	None	None
afdf0b5a-32a3-472b-a336-db790bb79a11	ONT_GM12878_R2	hg38_SIRV	chr3	23917848	23919534	+	3	660	9635	34878	ENSG00000174748.20	ENST00000354811.5	RPL15	RPL15-202	Known	Known	None	0.4000000059604645	None	None	None	None
m54284U_191111_172039/147785452/ccs	PB_GM12878_R2	hg38_SIRV	chr4	78790608	78788916	-	1	1693	73414	294074	ENCODEHG000073414	ENCODEHT000294074	ENCODEHG000073414	ENCODEHT000294074	Antisense	Antisense	None	1.0	None	None	None	None
m54284U_191111_172039/78383116/ccs	PB_GM12878_R2	hg38_SIRV	chr15	54583974	54628600	+	4	2091	41305	292794	ENSG00000137766.17	ENCODEHT000292794	UNC13C	ENCODEHT000292794	Known	ISM	Suffix	0.25	None	None	None	None
18f60c7f-c5e0-4943-be5a-4fcb8d9555c8	ONT_GM12878_R1	hg38_SIRV	chr22	23894394	23895210	+	3	533	54898	195983	ENSG00000240972.1	ENST00000215754.7	MIF	MIF-201	Known	Known	None	0.25	None	None	None	None
b279f1cd-c671-4dd5-a4ce-d8f10ef96bd7	ONT_GM12878_R1	hg38_SIRV	chr19	1438806	1440485	+	3	459	49303	175285	ENSG00000115268.9	ENST00000592623.5	RPS15	RPS15-210	Known	Known	None	0.15000000596046448	None	None	None	None
2c5aa885-41b0-444b-a2bb-21c8c5a4be93	ONT_GM12878_R2	hg38_SIRV	chr14	22589199	22564907	-	3	659	38410	133304	ENSG00000129562.10	ENST00000250498.8	DAD1	DAD1-201	Known	Known	None	0.10000000149011612	None	None	None	None
m54284U_191111_172039/115672941/ccs	PB_GM12878_R2	hg38_SIRV	chr5	72816668	72905623	+	24	2933	15893	294010	ENSG00000083312.17	ENCODEHT000294010	TNPO1	ENCODEHT000294010	Known	ISM	Prefix	0.30000001192092896	None	None	None	None
m54284U_191110_105540/47775806/ccs	PB_GM12878_R1	hg38_SIRV	chr1	10399073	10420143	+	13	1891	351	1446	ENSG00000142657.20	ENST00000270776.12	PGD	PGD-201	Known	Known	None	0.15000000596046448	None	None	None	None
m54284U_191111_172039/154796796/ccs	PB_GM12878_R2	hg38_SIRV	chr4	78790992	78788916	-	1	2077	73414	294074	ENCODEHG000073414	ENCODEHT000294074	ENCODEHG000073414	ENCODEHT000294074	Antisense	Antisense	None	1.0	None	None	None	None
811591f4-40be-4d96-bef7-d9647161b551	ONT_GM12878_R1	hg38_SIRV	chr22	23894394	23895213	+	3	536	54898	195983	ENSG00000240972.1	ENST00000215754.7	MIF	MIF-201	Known	Known	None	0.25	None	None	None	None
m54284U_191111_172039/98436098/ccs	PB_GM12878_R2	hg38_SIRV	chr11	18394562	18407839	+	8	1656	31126	107186	ENSG00000134333.13	ENST00000422447.7	LDHA	LDHA-205	Known	Known	None	0.30000001192092896	None	None	None	None
ed1e629e-edbf-47e8-bacd-62c0a51b13b4	ONT_GM12878_R1	hg38_SIRV	chr17	16381065	16382725	+	2	944	45588	160602	ENSG00000170315.13	ENST00000302182.7	UBB	UBB-201	Known	Known	None	0.20000000298023224	None	None	None	None
m54284U_191111_172039/88213113/ccs	PB_GM12878_R2	hg38_SIRV	chr15	54583987	54628712	+	5	2178	41305	292862	ENSG00000137766.17	ENCODEHT000292862	UNC13C	ENCODEHT000292862	Known	NNC	None	0.20000000298023224	None	None	None	None
m54284U_191111_172039/82119350/ccs	PB_GM12878_R2	hg38_SIRV	chr2	42361246	42350507	-	3	1142	5988	20976	ENSG00000115944.14	ENST00000234301.2	COX7A2L	COX7A2L-201	Known	Known	None	0.44999998807907104	None	None	None	None
b27d82dc-b5fa-42df-a5fc-c86862eba25a	ONT_GM12878_R2	hg38_SIRV	chr14	22589183	22564907	-	3	643	38410	133304	ENSG00000129562.10	ENST00000250498.8	DAD1	DAD1-201	Known	Known	None	0.10000000149011612	None	None	None	None
m54284U_191111_172039/156173536/ccs	PB_GM12878_R2	hg38_SIRV	chr4	78790394	78788916	-	1	1479	73414	294074	ENCODEHG000073414	ENCODEHT000294074	ENCODEHG000073414	ENCODEHT000294074	Antisense	Antisense	None	1.0	None	None	None	None
65ded332-7e5b-4a78-a50e-3a6cb07255bc	ONT_GM12878_R2	hg38_SIRV	chr3	23917848	23919508	+	3	634	9635	34878	ENSG00000174748.20	ENST00000354811.5	RPL15	RPL15-202	Known	Known	None	0.44999998807907104	None	None	None	None
2c8fcef8-e97b-423c-870f-b02e02c1d92c	ONT_GM12878_R2	hg38_SIRV	chr7	26193598	26191852	-	4	718	21068	293914	ENSG00000122566.21	ENCODEHT000293914	HNRNPA2B1	ENCODEHT000293914	Known	ISM	Both	0.30000001192092896	None	None	None	None
9cbc3fe1-51b1-40b3-8dbd-2b74a9c81914	ONT_GM12878_R1	hg38_SIRV	chr19	1438806	1440488	+	3	462	49303	175285	ENSG00000115268.9	ENST00000592623.5	RPS15	RPS15-210	Known	Known	None	0.15000000596046448	None	None	None	None
m54284U_191111_172039/150144179/ccs	PB_GM12878_R2	hg38_SIRV	chr5	72816673	72893796	+	18	2303	15893	294075	ENSG00000083312.17	ENCODEHT000294075	TNPO1	ENCODEHT000294075	Known	ISM	Prefix	0.4000000059604645	None	None	None	None
a41528c5-29ba-40b5-82c7-b58207512c34	ONT_GM12878_R1	hg38_SIRV	chr22	23894394	23895221	+	3	544	54898	195983	ENSG00000240972.1	ENST00000215754.7	MIF	MIF-201	Known	Known	None	0.10000000149011612	None	None	None	None
m54284U_191111_172039/112462011/ccs	PB_GM12878_R2	hg38_SIRV	chr16	23557061	23530909	-	6	2928	43315	294079	ENSG00000103356.15	ENCODEHT000294079	EARS2	ENCODEHT000294079	Known	NIC	None	0.6000000238418579	None	None	None	None
m54284U_191111_172039/162269006/ccs	PB_GM12878_R2	hg38_SIRV	chr4	78789957	78788916	-	1	1042	73414	294074	ENCODEHG000073414	ENCODEHT000294074	ENCODEHG000073414	ENCODEHT000294074	Antisense	Antisense	None	1.0	None	None	None	None
m54284U_191110_105540/98306150/ccs	PB_GM12878_R1	hg38_SIRV	chr1	10399073	10420142	+	13	1890	351	1446	ENSG00000142657.20	ENST00000270776.12	PGD	PGD-201	Known	Known	None	0.15000000596046448	None	None	None	None
c12aa87f-a5cc-45c7-8ab1-baba8db8a783	ONT_GM12878_R2	hg38_SIRV	chr14	22589161	22564907	-	3	621	38410	133304	ENSG00000129562.10	ENST00000250498.8	DAD1	DAD1-201	Known	Known	None	0.10000000149011612	None	None	None	None
m54284U_191111_172039/98238574/ccs	PB_GM12878_R2	hg38_SIRV	chr15	54583987	54628705	+	5	2171	41305	292862	ENSG00000137766.17	ENCODEHT000292862	UNC13C	ENCODEHT000292862	Known	NNC	None	0.25	None	None	None	None
m54284U_191111_172039/98699913/ccs	PB_GM12878_R2	hg38_SIRV	chr11	18394562	18407845	+	8	1662	31126	107186	ENSG00000134333.13	ENST00000422447.7	LDHA	LDHA-205	Known	Known	None	0.25	None	None	None	None
m54284U_191110_105540/33426260/ccs	PB_GM12878_R1	hg38_SIRV	chr5	72816672	72908946	+	25	3036	15893	56861	ENSG00000083312.17	ENST00000337273.9	TNPO1	TNPO1-201	Known	Known	None	0.699999988079071	None	None	None	None
22314df1-b433-46cd-bb3d-f3eea2789734	ONT_GM12878_R2	hg38_SIRV	chr7	26200735	26191845	-	12	1731	21068	294080	ENSG00000122566.21	ENCODEHT000294080	HNRNPA2B1	ENCODEHT000294080	Known	NIC	None	0.30000001192092896	None	None	None	None
m54284U_191111_172039/168886394/ccs	PB_GM12878_R2	hg38_SIRV	chr4	78790990	78788916	-	1	2075	73414	294074	ENCODEHG000073414	ENCODEHT000294074	ENCODEHG000073414	ENCODEHT000294074	Antisense	Antisense	None	1.0	None	None	None	None
7f644802-8587-4505-a6bb-074a223e7ad4	ONT_GM12878_R1	hg38_SIRV	chr22	23894394	23895219	+	3	542	54898	195983	ENSG00000240972.1	ENST00000215754.7	MIF	MIF-201	Known	Known	None	0.15000000596046448	None	None	None	None
07d19211-a579-4cf5-86f9-9bc482bea1b8	ONT_GM12878_R1	hg38_SIRV	chr17	16381065	16382738	+	2	957	45588	160602	ENSG00000170315.13	ENST00000302182.7	UBB	UBB-201	Known	Known	None	0.15000000596046448	None	None	None	None
4124cda0-cb45-43fa-9a4a-71230b274eac	ONT_GM12878_R2	hg38_SIRV	chr3	23917848	23919497	+	3	623	9635	34878	ENSG00000174748.20	ENST00000354811.5	RPL15	RPL15-202	Known	Known	None	0.4000000059604645	None	None	None	None
497fe71f-254f-4773-85e3-77421818d202	ONT_GM12878_R1	hg38_SIRV	chr19	1438806	1440492	+	3	466	49303	175285	ENSG00000115268.9	ENST00000592623.5	RPS15	RPS15-210	Known	Known	None	0.10000000149011612	None	None	None	None
e14354a3-e569-4b7e-a2e4-0f17e597f412	ONT_GM12878_R2	hg38_SIRV	chr14	22589181	22564907	-	3	647	38410	133304	ENSG00000129562.10	ENST00000250498.8	DAD1	DAD1-201	Known	Known	None	0.10000000149011612	None	None	None	None
m54284U_191110_105540/120457399/ccs	PB_GM12878_R1	hg38_SIRV	chr1	10399073	10420143	+	13	1891	351	1446	ENSG00000142657.20	ENST00000270776.12	PGD	PGD-201	Known	Known	None	0.15000000596046448	None	None	None	None
91efd5f3-a110-42f0-ad08-cbda1b3765dc	ONT_GM12878_R1	hg38_SIRV	chr22	23894394	23895222	+	3	545	54898	195983	ENSG00000240972.1	ENST00000215754.7	MIF	MIF-201	Known	Known	None	0.10000000149011612	None	None	None	None
m54284U_191111_172039/168889177/ccs	PB_GM12878_R2	hg38_SIRV	chr4	78790992	78788916	-	1	2077	73414	294074	ENCODEHG000073414	ENCODEHT000294074	ENCODEHG000073414	ENCODEHT000294074	Antisense	Antisense	None	1.0	None	None	None	None
m54284U_191111_172039/82316072/ccs	PB_GM12878_R2	hg38_SIRV	chr2	42361173	42350507	-	3	1079	5988	20976	ENSG00000115944.14	ENST00000234301.2	COX7A2L	COX7A2L-201	Known	Known	None	0.44999998807907104	None	None	None	None
8194cec4-b30f-4579-be95-e643b2b68bec	ONT_GM12878_R2	hg38_SIRV	chr7	26192250	26191850	-	1	251	21068	293929	ENSG00000122566.21	ENCODEHT000293929	HNRNPA2B1	ENCODEHT000293929	Known	Genomic	None	0.30000001192092896	None	None	None	None
m54284U_191110_105540/86247498/ccs	PB_GM12878_R1	hg38_SIRV	chr5	72816672	72909112	+	25	3202	15893	56861	ENSG00000083312.17	ENST00000337273.9	TNPO1	TNPO1-201	Known	Known	None	0.25	None	None	None	None
m54284U_191111_172039/26740119/ccs	PB_GM12878_R2	hg38_SIRV	chr16	23557088	23530911	-	5	2873	43315	294081	ENSG00000103356.15	ENCODEHT000294081	EARS2	ENCODEHT000294081	Known	ISM	Prefix	0.6000000238418579	None	None	None	None
m54284U_191111_172039/98960061/ccs	PB_GM12878_R2	hg38_SIRV	chr11	18394562	18407846	+	8	1663	31126	107186	ENSG00000134333.13	ENST00000422447.7	LDHA	LDHA-205	Known	Known	None	0.25	None	None	None	None
m54284U_191111_172039/129828441/ccs	PB_GM12878_R2	hg38_SIRV	chr15	54583974	54628598	+	4	2089	41305	292794	ENSG00000137766.17	ENCODEHT000292794	UNC13C	ENCODEHT000292794	Known	ISM	Suffix	0.30000001192092896	None	None	None	None
77676454-a88b-4413-baeb-60d9789b3bbe	ONT_GM12878_R2	hg38_SIRV	chr14	22589205	22564907	-	3	665	38410	133304	ENSG00000129562.10	ENST00000250498.8	DAD1	DAD1-201	Known	Known	None	0.10000000149011612	None	None	None	None
864ad4d4-ffa7-44c4-a955-5405aee85c2b	ONT_GM12878_R1	hg38_SIRV	chr22	23894451	23895226	+	3	531	54898	293991	ENSG00000240972.1	ENCODEHT000293991	MIF	ENCODEHT000293991	Known	NNC	None	0.10000000149011612	None	None	None	None
32853ea8-8297-4c0e-9083-2121bddeaa72	ONT_GM12878_R1	hg38_SIRV	chr19	1438806	1440493	+	3	467	49303	175285	ENSG00000115268.9	ENST00000592623.5	RPS15	RPS15-210	Known	Known	None	0.10000000149011612	None	None	None	None
m54284U_191111_172039/93850276/ccs	PB_GM12878_R2	hg38_SIRV	chr4	78790394	78788917	-	1	1478	73414	294074	ENCODEHG000073414	ENCODEHT000294074	ENCODEHG000073414	ENCODEHT000294074	Antisense	Antisense	None	0.949999988079071	None	None	None	None
8e9f84c5-a474-44b9-b8ac-ae142468cc2b	ONT_GM12878_R2	hg38_SIRV	chr3	23917848	23919545	+	3	671	9635	34878	ENSG00000174748.20	ENST00000354811.5	RPL15	RPL15-202	Known	Known	None	0.25	None	None	None	None
3769aad8-4907-4605-92b5-36f14f9ec443	ONT_GM12878_R2	hg38_SIRV	chr14	22565137	22564907	-	1	231	38410	293857	ENSG00000129562.10	ENCODEHT000293857	DAD1	ENCODEHT000293857	Known	Genomic	None	0.10000000149011612	None	None	None	None
57489793-ee5a-42a5-9c1b-9ec4b0cb5de2	ONT_GM12878_R2	hg38_SIRV	chr7	26200737	26191845	-	11	1683	21068	74182	ENSG00000122566.21	ENST00000356674.7	HNRNPA2B1	HNRNPA2B1-202	Known	Known	None	0.30000001192092896	None	None	None	None
m54284U_191110_105540/137562621/ccs	PB_GM12878_R1	hg38_SIRV	chr1	10399073	10420142	+	13	1890	351	1446	ENSG00000142657.20	ENST00000270776.12	PGD	PGD-201	Known	Known	None	0.15000000596046448	None	None	None	None
1c31c7ca-6f11-4430-af57-25c4c211ed0b	ONT_GM12878_R1	hg38_SIRV	chr22	23894394	23895223	+	3	546	54898	195983	ENSG00000240972.1	ENST00000215754.7	MIF	MIF-201	Known	Known	None	0.05000000074505806	None	None	None	None
28423063-b69c-432e-b304-3c2659e8fcbf	ONT_GM12878_R2	hg38_SIRV	chr17	16381065	16381186	+	1	122	45588	294082	ENSG00000170315.13	ENCODEHT000294082	UBB	ENCODEHT000294082	Known	ISM	None	0.20000000298023224	None	None	None	None
m54284U_191110_105540/127272755/ccs	PB_GM12878_R1	hg38_SIRV	chr5	72816672	72877095	+	8	2225	15893	294083	ENSG00000083312.17	ENCODEHT000294083	TNPO1	ENCODEHT000294083	Known	ISM	Prefix	1.0	None	None	None	None
m54284U_191111_172039/98961361/ccs	PB_GM12878_R2	hg38_SIRV	chr11	18394562	18407845	+	8	1662	31126	107186	ENSG00000134333.13	ENST00000422447.7	LDHA	LDHA-205	Known	Known	None	0.25	None	None	None	None
d4773e38-dc77-4a16-9945-df092a639747	ONT_GM12878_R2	hg38_SIRV	chr14	22574936	22564907	-	2	250	38410	293530	ENSG00000129562.10	ENCODEHT000293530	DAD1	ENCODEHT000293530	Known	ISM	Suffix	0.10000000149011612	None	None	None	None
m54284U_191111_172039/82446552/ccs	PB_GM12878_R2	hg38_SIRV	chr2	42361199	42350518	-	3	1108	5988	292955	ENSG00000115944.14	ENCODEHT000292955	COX7A2L	ENCODEHT000292955	Known	NNC	None	0.44999998807907104	None	None	None	None
m54284U_191111_172039/131728543/ccs	PB_GM12878_R2	hg38_SIRV	chr15	54583974	54628598	+	4	2089	41305	292794	ENSG00000137766.17	ENCODEHT000292794	UNC13C	ENCODEHT000292794	Known	ISM	Suffix	0.30000001192092896	None	None	None	None
134cbe15-4c7d-4a3a-8e76-192ce649c55a	ONT_GM12878_R1	hg38_SIRV	chr19	1438806	1440492	+	3	466	49303	175285	ENSG00000115268.9	ENST00000592623.5	RPS15	RPS15-210	Known	Known	None	0.10000000149011612	None	None	None	None
352c8488-71e9-4e91-8c0e-d60aac1baffa	ONT_GM12878_R1	hg38_SIRV	chr22	23894394	23895223	+	3	546	54898	195983	ENSG00000240972.1	ENST00000215754.7	MIF	MIF-201	Known	Known	None	0.05000000074505806	None	None	None	None
11f65400-3994-4e26-8e1e-3aa5f274b178	ONT_GM12878_R2	hg38_SIRV	chr17	16381065	16382738	+	2	961	45588	294084	ENSG00000170315.13	ENCODEHT000294084	UBB	ENCODEHT000294084	Known	Genomic	None	0.15000000596046448	None	None	None	None
m54284U_191110_105540/160236091/ccs	PB_GM12878_R1	hg38_SIRV	chr4	78826035	78865880	+	9	1215	13504	294085	ENSG00000138756.17	ENCODEHT000294085	BMP2K	ENCODEHT000294085	Known	ISM	Suffix	0.3499999940395355	None	None	None	None
3ef3fd08-b8f8-48e0-8e04-e2686a7a0003	ONT_GM12878_R2	hg38_SIRV	chr7	26196856	26191847	-	6	915	21068	293937	ENSG00000122566.21	ENCODEHT000293937	HNRNPA2B1	ENCODEHT000293937	Known	ISM	Suffix	0.30000001192092896	None	None	None	None
0f69c2f5-b964-463b-a558-406220267ba0	ONT_GM12878_R2	hg38_SIRV	chr3	23917848	23919549	+	3	675	9635	34878	ENSG00000174748.20	ENST00000354811.5	RPL15	RPL15-202	Known	Known	None	0.15000000596046448	None	None	None	None
m54284U_191110_105540/145490844/ccs	PB_GM12878_R1	hg38_SIRV	chr1	10399073	10420141	+	13	1889	351	1446	ENSG00000142657.20	ENST00000270776.12	PGD	PGD-201	Known	Known	None	0.15000000596046448	None	None	None	None
12ea9767-e2b9-4d9d-b801-11ecc7d8d0a6	ONT_GM12878_R2	hg38_SIRV	chr14	22565129	22564907	-	1	223	38410	293857	ENSG00000129562.10	ENCODEHT000293857	DAD1	ENCODEHT000293857	Known	Genomic	None	0.10000000149011612	None	None	None	None
m54284U_191110_105540/176423531/ccs	PB_GM12878_R1	hg38_SIRV	chr16	23557024	23531077	-	5	2675	43315	294081	ENSG00000103356.15	ENCODEHT000294081	EARS2	ENCODEHT000294081	Known	ISM	Prefix	0.8999999761581421	None	None	None	None
m54284U_191110_105540/156894367/ccs	PB_GM12878_R1	hg38_SIRV	chr5	72816669	72903783	+	23	2624	15893	294009	ENSG00000083312.17	ENCODEHT000294009	TNPO1	ENCODEHT000294009	Known	ISM	Prefix	0.5	None	None	None	None
6c278da0-bf61-4721-9e87-3f0b56001be0	ONT_GM12878_R1	hg38_SIRV	chr22	23894394	23895219	+	3	542	54898	195983	ENSG00000240972.1	ENST00000215754.7	MIF	MIF-201	Known	Known	None	0.15000000596046448	None	None	None	None
m54284U_191111_172039/99027071/ccs	PB_GM12878_R2	hg38_SIRV	chr11	18394562	18407844	+	8	1661	31126	107186	ENSG00000134333.13	ENST00000422447.7	LDHA	LDHA-205	Known	Known	None	0.25	None	None	None	None
10379bae-2b55-41cd-a275-b310a88b8156	ONT_GM12878_R2	hg38_SIRV	chr14	22589182	22564907	-	3	634	38410	133304	ENSG00000129562.10	ENST00000250498.8	DAD1	DAD1-201	Known	Known	None	0.10000000149011612	None	None	None	None
m54284U_191111_172039/175769396/ccs	PB_GM12878_R2	hg38_SIRV	chr15	54583974	54628597	+	4	2088	41305	292794	ENSG00000137766.17	ENCODEHT000292794	UNC13C	ENCODEHT000292794	Known	ISM	Suffix	0.25	None	None	None	None
11316179-c07e-490d-95ee-7fdaa76c0043	ONT_GM12878_R1	hg38_SIRV	chr19	1438806	1440488	+	3	456	49303	175285	ENSG00000115268.9	ENST00000592623.5	RPS15	RPS15-210	Known	Known	None	0.15000000596046448	None	None	None	None
55545860-ce10-4a20-a26d-693e590ce518	ONT_GM12878_R2	hg38_SIRV	chr7	26196818	26191850	-	8	1160	21068	293925	ENSG00000122566.21	ENCODEHT000293925	HNRNPA2B1	ENCODEHT000293925	Known	ISM	Suffix	0.30000001192092896	None	None	None	None
m54284U_191111_172039/82903573/ccs	PB_GM12878_R2	hg38_SIRV	chr2	42361189	42350507	-	3	1085	5988	20976	ENSG00000115944.14	ENST00000234301.2	COX7A2L	COX7A2L-201	Known	Known	None	0.44999998807907104	None	None	None	None
m54284U_191110_105540/168560138/ccs	PB_GM12878_R1	hg38_SIRV	chr1	10399073	10420143	+	13	1891	351	1446	ENSG00000142657.20	ENST00000270776.12	PGD	PGD-201	Known	Known	None	0.15000000596046448	None	None	None	None
9478f073-ed0f-4cf4-be03-8a72630b117d	ONT_GM12878_R1	hg38_SIRV	chr22	23894394	23895223	+	3	540	54898	195983	ENSG00000240972.1	ENST00000215754.7	MIF	MIF-201	Known	Known	None	0.05000000074505806	None	None	None	None
m54284U_191110_105540/164169686/ccs	PB_GM12878_R1	hg38_SIRV	chr5	72816672	72908946	+	25	3036	15893	56861	ENSG00000083312.17	ENST00000337273.9	TNPO1	TNPO1-201	Known	Known	None	0.699999988079071	None	None	None	None
2967d168-4999-4aa8-8507-5fa5b6d82744	ONT_GM12878_R2	hg38_SIRV	chr3	23917848	23919787	+	3	913	9635	34878	ENSG00000174748.20	ENST00000354811.5	RPL15	RPL15-202	Known	Known	None	0.3499999940395355	None	None	None	None
fb265b26-1e92-40f5-852f-78e859c1675d	ONT_GM12878_R2	hg38_SIRV	chr14	22589185	22564907	-	3	639	38410	133304	ENSG00000129562.10	ENST00000250498.8	DAD1	DAD1-201	Known	Known	None	0.10000000149011612	None	None	None	None
m54284U_191110_105540/169936238/ccs	PB_GM12878_R1	hg38_SIRV	chr16	23557026	23531439	-	5	2317	43315	294081	ENSG00000103356.15	ENCODEHT000294081	EARS2	ENCODEHT000294081	Known	ISM	Prefix	0.44999998807907104	None	None	None	None
m54284U_191111_172039/1509343/ccs	PB_GM12878_R2	hg38_SIRV	chr17	16381066	16382736	+	2	954	45588	160602	ENSG00000170315.13	ENST00000302182.7	UBB	UBB-201	Known	Known	None	0.15000000596046448	None	None	None	None
m54284U_191111_172039/99157490/ccs	PB_GM12878_R2	hg38_SIRV	chr11	18394562	18407844	+	8	1661	31126	107186	ENSG00000134333.13	ENST00000422447.7	LDHA	LDHA-205	Known	Known	None	0.25	None	None	None	None
m54284U_191110_105540/3278385/ccs	PB_GM12878_R1	hg38_SIRV	chr15	54583975	54627409	+	4	886	41305	292794	ENSG00000137766.17	ENCODEHT000292794	UNC13C	ENCODEHT000292794	Known	ISM	Suffix	0.3499999940395355	None	None	None	None
fd8c63a6-5b58-4524-99b8-46650eb837ad	ONT_GM12878_R1	hg38_SIRV	chr19	1438806	1440488	+	3	462	49303	175285	ENSG00000115268.9	ENST00000592623.5	RPS15	RPS15-210	Known	Known	None	0.15000000596046448	None	None	None	None
m54284U_191110_105540/149162489/ccs	PB_GM12878_R1	hg38_SIRV	chr4	78830121	78829424	-	1	698	73415	294086	ENCODEHG000073415	ENCODEHT000294086	ENCODEHG000073415	ENCODEHT000294086	Antisense	Antisense	None	0.8999999761581421	None	None	None	None
016caf32-cc6a-4f68-ac0c-0633c22d6dfa	ONT_GM12878_R1	hg38_SIRV	chr22	23894394	23895223	+	3	546	54898	195983	ENSG00000240972.1	ENST00000215754.7	MIF	MIF-201	Known	Known	None	0.05000000074505806	None	None	None	None
c9ad4f7b-e44a-4b61-878b-8b369a9c3a99	ONT_GM12878_R2	hg38_SIRV	chr7	26196907	26191847	-	6	966	21068	293937	ENSG00000122566.21	ENCODEHT000293937	HNRNPA2B1	ENCODEHT000293937	Known	ISM	Suffix	0.30000001192092896	None	None	None	None
08f22143-93b3-4eef-adda-10ffb87ffe9a	ONT_GM12878_R2	hg38_SIRV	chr14	22589182	22564907	-	3	642	38410	133304	ENSG00000129562.10	ENST00000250498.8	DAD1	DAD1-201	Known	Known	None	0.10000000149011612	None	None	None	None
m54284U_191111_172039/83886884/ccs	PB_GM12878_R2	hg38_SIRV	chr2	42361205	42350507	-	3	1111	5988	20976	ENSG00000115944.14	ENST00000234301.2	COX7A2L	COX7A2L-201	Known	Known	None	0.44999998807907104	None	None	None	None
m54284U_191111_172039/2294329/ccs	PB_GM12878_R2	hg38_SIRV	chr5	72816672	72908944	+	25	3034	15893	56861	ENSG00000083312.17	ENST00000337273.9	TNPO1	TNPO1-201	Known	Known	None	0.699999988079071	None	None	None	None
m54284U_191111_172039/32245611/ccs	PB_GM12878_R2	hg38_SIRV	chr1	10399073	10420142	+	13	1890	351	1446	ENSG00000142657.20	ENST00000270776.12	PGD	PGD-201	Known	Known	None	0.15000000596046448	None	None	None	None
51b555e0-36c0-417c-ab7a-7031e46b14b5	ONT_GM12878_R2	hg38_SIRV	chr7	26196601	26191845	-	7	1002	21068	294087	ENSG00000122566.21	ENCODEHT000294087	HNRNPA2B1	ENCODEHT000294087	Known	NNC	None	0.30000001192092896	None	None	None	None
486d6250-973d-47a5-ba0a-b289b3b83f78	ONT_GM12878_R2	hg38_SIRV	chr3	23917709	23919517	+	3	675	9635	290013	ENSG00000174748.20	ENCODEHT000290013	RPL15	ENCODEHT000290013	Known	ISM	Suffix	0.15000000596046448	None	None	None	None
47d646c4-4e18-4c95-bcd8-661b21f03197	ONT_GM12878_R2	hg38_SIRV	chr14	22589186	22564907	-	3	624	38410	294088	ENSG00000129562.10	ENCODEHT000294088	DAD1	ENCODEHT000294088	Known	NNC	None	0.10000000149011612	None	None	None	None
m54284U_191110_105540/36241917/ccs	PB_GM12878_R1	hg38_SIRV	chr16	23557350	23531443	-	5	2288	43315	294089	ENSG00000103356.15	ENCODEHT000294089	EARS2	ENCODEHT000294089	Known	ISM	Prefix	0.6499999761581421	None	None	None	None
56eca908-179f-40c3-9e87-3a70bb3dc1e9	ONT_GM12878_R1	hg38_SIRV	chr22	23894394	23895219	+	3	542	54898	195983	ENSG00000240972.1	ENST00000215754.7	MIF	MIF-201	Known	Known	None	0.15000000596046448	None	None	None	None
m54284U_191110_105540/11862066/ccs	PB_GM12878_R1	hg38_SIRV	chr15	54583975	54628602	+	4	2092	41305	292794	ENSG00000137766.17	ENCODEHT000292794	UNC13C	ENCODEHT000292794	Known	ISM	Suffix	0.20000000298023224	None	None	None	None
8a521afb-d1ea-4e4c-bc3c-c9abf5d0cd2b	ONT_GM12878_R1	hg38_SIRV	chr17	16381066	16382738	+	2	956	45588	160602	ENSG00000170315.13	ENST00000302182.7	UBB	UBB-201	Known	Known	None	0.15000000596046448	None	None	None	None
m54284U_191111_172039/61211397/ccs	PB_GM12878_R2	hg38_SIRV	chr4	78831871	78829424	-	1	2448	73415	294086	ENCODEHG000073415	ENCODEHT000294086	ENCODEHG000073415	ENCODEHT000294086	Antisense	Antisense	None	0.8999999761581421	None	None	None	None
m54284U_191111_172039/99353553/ccs	PB_GM12878_R2	hg38_SIRV	chr11	18394562	18407844	+	8	1661	31126	107186	ENSG00000134333.13	ENST00000422447.7	LDHA	LDHA-205	Known	Known	None	0.25	None	None	None	None
63396633-c615-43f9-974e-5190a0b9de9e	ONT_GM12878_R1	hg38_SIRV	chr19	1438806	1440493	+	3	474	49303	175285	ENSG00000115268.9	ENST00000592623.5	RPS15	RPS15-210	Known	Known	None	0.10000000149011612	None	None	None	None
m54284U_191111_172039/53741251/ccs	PB_GM12878_R2	hg38_SIRV	chr5	72816672	72909112	+	25	3202	15893	56861	ENSG00000083312.17	ENST00000337273.9	TNPO1	TNPO1-201	Known	Known	None	0.25	None	None	None	None
9cc4b95f-808c-4ac8-9f85-5ed724b374df	ONT_GM12878_R1	hg38_SIRV	chr22	23894394	23895219	+	3	542	54898	195983	ENSG00000240972.1	ENST00000215754.7	MIF	MIF-201	Known	Known	None	0.15000000596046448	None	None	None	None
m54284U_191110_105540/196629/ccs	PB_GM12878_R1	hg38_SIRV	chr7	26200741	26191846	-	11	1704	21068	74182	ENSG00000122566.21	ENST00000356674.7	HNRNPA2B1	HNRNPA2B1-202	Known	Known	None	0.3499999940395355	None	None	None	None
m54284U_191111_172039/43976130/ccs	PB_GM12878_R2	hg38_SIRV	chr1	10399073	10420141	+	13	1889	351	1446	ENSG00000142657.20	ENST00000270776.12	PGD	PGD-201	Known	Known	None	0.15000000596046448	None	None	None	None
m54284U_191111_172039/83953694/ccs	PB_GM12878_R2	hg38_SIRV	chr2	42361173	42350507	-	3	1069	5988	20976	ENSG00000115944.14	ENST00000234301.2	COX7A2L	COX7A2L-201	Known	Known	None	0.44999998807907104	None	None	None	None
bde65faf-fecd-4374-aefd-295ec4f9da40	ONT_GM12878_R2	hg38_SIRV	chr3	23917848	23919542	+	3	668	9635	34878	ENSG00000174748.20	ENST00000354811.5	RPL15	RPL15-202	Known	Known	None	0.25	None	None	None	None
38dc7a75-8bef-461d-8eb2-d2ca4113f757	ONT_GM12878_R1	hg38_SIRV	chr19	1438806	1440491	+	3	474	49303	175285	ENSG00000115268.9	ENST00000592623.5	RPS15	RPS15-210	Known	Known	None	0.10000000149011612	None	None	None	None
c71d14d3-78ee-4ac2-90e8-96906aed9726	ONT_GM12878_R2	hg38_SIRV	chr14	22589205	22564907	-	3	665	38410	133304	ENSG00000129562.10	ENST00000250498.8	DAD1	DAD1-201	Known	Known	None	0.10000000149011612	None	None	None	None
m54284U_191110_105540/26282811/ccs	PB_GM12878_R1	hg38_SIRV	chr15	54583975	54627409	+	4	886	41305	292794	ENSG00000137766.17	ENCODEHT000292794	UNC13C	ENCODEHT000292794	Known	ISM	Suffix	0.3499999940395355	None	None	None	None
9d8482d3-6a69-4696-9092-1c26567b6e57	ONT_GM12878_R1	hg38_SIRV	chr22	23894394	23895220	+	3	543	54898	195983	ENSG00000240972.1	ENST00000215754.7	MIF	MIF-201	Known	Known	None	0.10000000149011612	None	None	None	None
m54284U_191110_105540/8522090/ccs	PB_GM12878_R1	hg38_SIRV	chr7	26200744	26191846	-	11	1707	21068	74182	ENSG00000122566.21	ENST00000356674.7	HNRNPA2B1	HNRNPA2B1-202	Known	Known	None	0.3499999940395355	None	None	None	None
4f136089-50c6-47d3-8d6c-399517ca48a2	ONT_GM12878_R1	hg38_SIRV	chr17	16381066	16382742	+	2	960	45588	160602	ENSG00000170315.13	ENST00000302182.7	UBB	UBB-201	Known	Known	None	0.15000000596046448	None	None	None	None
m54284U_191111_172039/66782151/ccs	PB_GM12878_R2	hg38_SIRV	chr5	72816672	72908946	+	25	3036	15893	56861	ENSG00000083312.17	ENST00000337273.9	TNPO1	TNPO1-201	Known	Known	None	0.699999988079071	None	None	None	None
m54284U_191111_172039/99550262/ccs	PB_GM12878_R2	hg38_SIRV	chr11	18394562	18407842	+	8	1659	31126	107186	ENSG00000134333.13	ENST00000422447.7	LDHA	LDHA-205	Known	Known	None	0.25	None	None	None	None
m54284U_191111_172039/169149051/ccs	PB_GM12878_R2	hg38_SIRV	chr4	78845019	78865880	+	6	754	13504	294090	ENSG00000138756.17	ENCODEHT000294090	BMP2K	ENCODEHT000294090	Known	ISM	Suffix	0.3499999940395355	None	None	None	None
m54284U_191110_105540/53478752/ccs	PB_GM12878_R1	hg38_SIRV	chr16	23557347	23531439	-	5	2285	43315	294089	ENSG00000103356.15	ENCODEHT000294089	EARS2	ENCODEHT000294089	Known	ISM	Prefix	0.6499999761581421	None	None	None	None
m54284U_191111_172039/46009124/ccs	PB_GM12878_R2	hg38_SIRV	chr1	10399073	10420143	+	13	1884	351	1446	ENSG00000142657.20	ENST00000270776.12	PGD	PGD-201	Known	Known	None	0.15000000596046448	None	None	None	None
b02800ac-0b92-4528-b27e-84360b945b36	ONT_GM12878_R2	hg38_SIRV	chr14	22589069	22564907	-	3	529	38410	133304	ENSG00000129562.10	ENST00000250498.8	DAD1	DAD1-201	Known	Known	None	0.10000000149011612	None	None	None	None
57d9392c-bf1d-4ea4-abae-94b98cd7580b	ONT_GM12878_R1	hg38_SIRV	chr22	23894394	23895213	+	3	536	54898	195983	ENSG00000240972.1	ENST00000215754.7	MIF	MIF-201	Known	Known	None	0.25	None	None	None	None
f5ae2198-623e-4881-92ff-bfd3e826efa4	ONT_GM12878_R1	hg38_SIRV	chr19	1438806	1440483	+	3	457	49303	175285	ENSG00000115268.9	ENST00000592623.5	RPS15	RPS15-210	Known	Known	None	0.20000000298023224	None	None	None	None
4967ac69-fabf-44d1-89f9-44ce0e184d0a	ONT_GM12878_R2	hg38_SIRV	chr3	23917848	23919549	+	3	675	9635	34878	ENSG00000174748.20	ENST00000354811.5	RPL15	RPL15-202	Known	Known	None	0.15000000596046448	None	None	None	None
m54284U_191110_105540/36897154/ccs	PB_GM12878_R1	hg38_SIRV	chr15	54583988	54628800	+	5	2265	41305	292862	ENSG00000137766.17	ENCODEHT000292862	UNC13C	ENCODEHT000292862	Known	NNC	None	0.3499999940395355	None	None	None	None
m54284U_191110_105540/11798660/ccs	PB_GM12878_R1	hg38_SIRV	chr7	26200744	26191846	-	11	1707	21068	74182	ENSG00000122566.21	ENST00000356674.7	HNRNPA2B1	HNRNPA2B1-202	Known	Known	None	0.3499999940395355	None	None	None	None
m54284U_191111_172039/84412264/ccs	PB_GM12878_R2	hg38_SIRV	chr2	42361204	42350507	-	3	1110	5988	20976	ENSG00000115944.14	ENST00000234301.2	COX7A2L	COX7A2L-201	Known	Known	None	0.44999998807907104	None	None	None	None
m54284U_191111_172039/117113642/ccs	PB_GM12878_R2	hg38_SIRV	chr5	72816672	72908939	+	25	3029	15893	56861	ENSG00000083312.17	ENST00000337273.9	TNPO1	TNPO1-201	Known	Known	None	0.8500000238418579	None	None	None	None
7e2c3a89-b68f-455b-8f46-b5fa050219d7	ONT_GM12878_R2	hg38_SIRV	chr14	22589137	22564907	-	3	603	38410	133304	ENSG00000129562.10	ENST00000250498.8	DAD1	DAD1-201	Known	Known	None	0.10000000149011612	None	None	None	None
bb3626f4-8340-450b-b8df-b7c2d9674228	ONT_GM12878_R1	hg38_SIRV	chr22	23894394	23895219	+	3	533	54898	195983	ENSG00000240972.1	ENST00000215754.7	MIF	MIF-201	Known	Known	None	0.15000000596046448	None	None	None	None
m54284U_191111_172039/100336025/ccs	PB_GM12878_R2	hg38_SIRV	chr11	18394562	18407846	+	8	1663	31126	107186	ENSG00000134333.13	ENST00000422447.7	LDHA	LDHA-205	Known	Known	None	0.25	None	None	None	None
ad431f19-ce91-4d19-8731-345c9a7a32bc	ONT_GM12878_R1	hg38_SIRV	chr17	16381066	16382740	+	2	958	45588	160602	ENSG00000170315.13	ENST00000302182.7	UBB	UBB-201	Known	Known	None	0.15000000596046448	None	None	None	None
e6eee0cd-fbea-403c-95de-20e1bb94f6da	ONT_GM12878_R1	hg38_SIRV	chr19	1438806	1440492	+	3	466	49303	175285	ENSG00000115268.9	ENST00000592623.5	RPS15	RPS15-210	Known	Known	None	0.10000000149011612	None	None	None	None
m54284U_191111_172039/58918505/ccs	PB_GM12878_R2	hg38_SIRV	chr1	10399073	10420508	+	13	2256	351	1446	ENSG00000142657.20	ENST00000270776.12	PGD	PGD-201	Known	Known	None	0.15000000596046448	None	None	None	None
m54284U_191110_105540/170001524/ccs	PB_GM12878_R1	hg38_SIRV	chr16	23557365	23531995	-	6	1831	43315	294091	ENSG00000103356.15	ENCODEHT000294091	EARS2	ENCODEHT000294091	Known	ISM	Prefix	0.6000000238418579	None	None	None	None
m54284U_191111_172039/176621333/ccs	PB_GM12878_R2	hg38_SIRV	chr5	72816672	72908937	+	25	3027	15893	56861	ENSG00000083312.17	ENST00000337273.9	TNPO1	TNPO1-201	Known	Known	None	0.75	None	None	None	None
m54284U_191110_105540/38273356/ccs	PB_GM12878_R1	hg38_SIRV	chr15	54583988	54628713	+	5	2178	41305	292862	ENSG00000137766.17	ENCODEHT000292862	UNC13C	ENCODEHT000292862	Known	NNC	None	0.20000000298023224	None	None	None	None
m54284U_191111_172039/163055458/ccs	PB_GM12878_R2	hg38_SIRV	chr4	78847188	78912846	+	11	3631	13504	294092	ENSG00000138756.17	ENCODEHT000294092	BMP2K	ENCODEHT000294092	Known	ISM	Suffix	0.699999988079071	None	None	None	None
m54284U_191110_105540/16122497/ccs	PB_GM12878_R1	hg38_SIRV	chr7	26200744	26191846	-	11	1707	21068	74182	ENSG00000122566.21	ENST00000356674.7	HNRNPA2B1	HNRNPA2B1-202	Known	Known	None	0.3499999940395355	None	None	None	None
ab2a8057-f674-4169-8559-c3cd85bae5c5	ONT_GM12878_R2	hg38_SIRV	chr14	22589185	22564907	-	3	635	38410	133304	ENSG00000129562.10	ENST00000250498.8	DAD1	DAD1-201	Known	Known	None	0.10000000149011612	None	None	None	None
7194d049-df2b-4dfe-8ce6-e40e8c3280e4	ONT_GM12878_R2	hg38_SIRV	chr3	23917848	23919549	+	3	675	9635	34878	ENSG00000174748.20	ENST00000354811.5	RPL15	RPL15-202	Known	Known	None	0.15000000596046448	None	None	None	None
ee64513f-5eb5-4df0-a4dd-c03f46fc94d6	ONT_GM12878_R1	hg38_SIRV	chr22	23894394	23895219	+	3	542	54898	195983	ENSG00000240972.1	ENST00000215754.7	MIF	MIF-201	Known	Known	None	0.15000000596046448	None	None	None	None
m54284U_191111_172039/84413187/ccs	PB_GM12878_R2	hg38_SIRV	chr2	42361174	42350507	-	3	1070	5988	20976	ENSG00000115944.14	ENST00000234301.2	COX7A2L	COX7A2L-201	Known	Known	None	0.44999998807907104	None	None	None	None
m54284U_191111_172039/100338520/ccs	PB_GM12878_R2	hg38_SIRV	chr11	18394562	18407846	+	8	1663	31126	107186	ENSG00000134333.13	ENST00000422447.7	LDHA	LDHA-205	Known	Known	None	0.25	None	None	None	None
730abe60-6b4a-446d-8413-11ef1188f59e	ONT_GM12878_R1	hg38_SIRV	chr19	1438806	1440488	+	3	462	49303	175285	ENSG00000115268.9	ENST00000592623.5	RPS15	RPS15-210	Known	Known	None	0.15000000596046448	None	None	None	None
m54284U_191111_172039/76285004/ccs	PB_GM12878_R2	hg38_SIRV	chr1	10399073	10420141	+	13	1889	351	1446	ENSG00000142657.20	ENST00000270776.12	PGD	PGD-201	Known	Known	None	0.15000000596046448	None	None	None	None
0d59633e-e6fa-4ad6-b67a-eaa07853a4fd	ONT_GM12878_R2	hg38_SIRV	chr17	16381066	16382742	+	2	960	45588	160602	ENSG00000170315.13	ENST00000302182.7	UBB	UBB-201	Known	Known	None	0.15000000596046448	None	None	None	None
m54284U_191110_105540/39912649/ccs	PB_GM12878_R1	hg38_SIRV	chr5	72816673	72908943	+	25	3032	15893	56861	ENSG00000083312.17	ENST00000337273.9	TNPO1	TNPO1-201	Known	Known	None	0.75	None	None	None	None
7084c6e6-e6b4-49e5-ad5b-e04ca8f1b89f	ONT_GM12878_R2	hg38_SIRV	chr14	22589187	22564907	-	3	647	38410	133304	ENSG00000129562.10	ENST00000250498.8	DAD1	DAD1-201	Known	Known	None	0.10000000149011612	None	None	None	None
m54284U_191110_105540/18351882/ccs	PB_GM12878_R1	hg38_SIRV	chr7	26200755	26191846	-	12	1754	21068	74178	ENSG00000122566.21	ENST00000354667.8	HNRNPA2B1	HNRNPA2B1-201	Known	Known	None	0.3499999940395355	None	None	None	None
d97d59db-89bd-45d3-9929-6ba98da97d42	ONT_GM12878_R1	hg38_SIRV	chr22	23894394	23895219	+	3	542	54898	195983	ENSG00000240972.1	ENST00000215754.7	MIF	MIF-201	Known	Known	None	0.15000000596046448	None	None	None	None
m54284U_191110_105540/46533141/ccs	PB_GM12878_R1	hg38_SIRV	chr15	54583984	54628698	+	4	2087	41305	292870	ENSG00000137766.17	ENCODEHT000292870	UNC13C	ENCODEHT000292870	Known	NNC	None	0.30000001192092896	None	None	None	None
20cbc1a6-3c5f-416d-9939-93993f52da09	ONT_GM12878_R1	hg38_SIRV	chr16	23557338	23535179	-	4	662	43315	294093	ENSG00000103356.15	ENCODEHT000294093	EARS2	ENCODEHT000294093	Known	ISM	Prefix	0.25	None	None	None	None
a0ae2e3c-7424-41cf-8243-150c3dca3117	ONT_GM12878_R2	hg38_SIRV	chr3	23917848	23919534	+	3	660	9635	34878	ENSG00000174748.20	ENST00000354811.5	RPL15	RPL15-202	Known	Known	None	0.4000000059604645	None	None	None	None
a1ba2bc1-8e2c-4b20-ace0-386c34ee4967	ONT_GM12878_R1	hg38_SIRV	chr19	1438806	1440471	+	3	445	49303	175285	ENSG00000115268.9	ENST00000592623.5	RPS15	RPS15-210	Known	Known	None	0.4000000059604645	None	None	None	None
m54284U_191111_172039/100664215/ccs	PB_GM12878_R2	hg38_SIRV	chr11	18394562	18407844	+	8	1661	31126	107186	ENSG00000134333.13	ENST00000422447.7	LDHA	LDHA-205	Known	Known	None	0.25	None	None	None	None
12248545-ee21-483e-a784-adc8f2067fc3	ONT_GM12878_R2	hg38_SIRV	chr14	22589186	22564907	-	3	646	38410	133304	ENSG00000129562.10	ENST00000250498.8	DAD1	DAD1-201	Known	Known	None	0.10000000149011612	None	None	None	None
m54284U_191111_172039/84935659/ccs	PB_GM12878_R2	hg38_SIRV	chr2	42361213	42350507	-	3	1119	5988	20976	ENSG00000115944.14	ENST00000234301.2	COX7A2L	COX7A2L-201	Known	Known	None	0.44999998807907104	None	None	None	None
c9f59d4a-a070-420f-aeed-d9285c1ee91b	ONT_GM12878_R1	hg38_SIRV	chr22	23894394	23895222	+	3	545	54898	195983	ENSG00000240972.1	ENST00000215754.7	MIF	MIF-201	Known	Known	None	0.10000000149011612	None	None	None	None
m54284U_191111_172039/81135261/ccs	PB_GM12878_R2	hg38_SIRV	chr1	10399082	10420143	+	13	1888	351	293382	ENSG00000142657.20	ENCODEHT000293382	PGD	ENCODEHT000293382	Known	NNC	None	0.15000000596046448	None	None	None	None
m54284U_191110_105540/20907592/ccs	PB_GM12878_R1	hg38_SIRV	chr7	26200744	26191846	-	11	1707	21068	74182	ENSG00000122566.21	ENST00000356674.7	HNRNPA2B1	HNRNPA2B1-202	Known	Known	None	0.3499999940395355	None	None	None	None
96993e9c-acc6-4dca-bf03-b6da8a0f12b2	ONT_GM12878_R2	hg38_SIRV	chr4	78847188	78865791	+	5	634	13504	294094	ENSG00000138756.17	ENCODEHT000294094	BMP2K	ENCODEHT000294094	Known	ISM	Both	0.30000001192092896	None	None	None	None
2e27b1c5-6673-46d4-b01c-f89518216d49	ONT_GM12878_R2	hg38_SIRV	chr17	16381066	16382738	+	2	956	45588	160602	ENSG00000170315.13	ENST00000302182.7	UBB	UBB-201	Known	Known	None	0.15000000596046448	None	None	None	None
m54284U_191110_105540/148636198/ccs	PB_GM12878_R1	hg38_SIRV	chr5	72816673	72908946	+	25	3035	15893	56861	ENSG00000083312.17	ENST00000337273.9	TNPO1	TNPO1-201	Known	Known	None	0.699999988079071	None	None	None	None
m54284U_191110_105540/53871116/ccs	PB_GM12878_R1	hg38_SIRV	chr15	54583975	54628597	+	4	2088	41305	292794	ENSG00000137766.17	ENCODEHT000292794	UNC13C	ENCODEHT000292794	Known	ISM	Suffix	0.25	None	None	None	None
m54284U_191111_172039/136971049/ccs	PB_GM12878_R2	hg38_SIRV	chr16	23557058	23555993	-	1	1066	43315	294095	ENSG00000103356.15	ENCODEHT000294095	EARS2	ENCODEHT000294095	Known	Genomic	None	0.6499999761581421	None	None	None	None
2b1699cc-ea4b-4c6c-add9-e87a031d18cb	ONT_GM12878_R1	hg38_SIRV	chr22	23894394	23895219	+	3	542	54898	195983	ENSG00000240972.1	ENST00000215754.7	MIF	MIF-201	Known	Known	None	0.15000000596046448	None	None	None	None
e367a49e-1a79-460b-b75f-25d741434240	ONT_GM12878_R1	hg38_SIRV	chr19	1438806	1440492	+	3	466	49303	175285	ENSG00000115268.9	ENST00000592623.5	RPS15	RPS15-210	Known	Known	None	0.10000000149011612	None	None	None	None
c9e68d88-df82-457c-b2d2-171f04dfa892	ONT_GM12878_R2	hg38_SIRV	chr3	23917848	23919516	+	3	642	9635	34878	ENSG00000174748.20	ENST00000354811.5	RPL15	RPL15-202	Known	Known	None	0.550000011920929	None	None	None	None
7dd65988-30f1-4cec-9fad-f773054767e4	ONT_GM12878_R2	hg38_SIRV	chr14	22589196	22564907	-	3	641	38410	133304	ENSG00000129562.10	ENST00000250498.8	DAD1	DAD1-201	Known	Known	None	0.10000000149011612	None	None	None	None
m54284U_191111_172039/101385783/ccs	PB_GM12878_R2	hg38_SIRV	chr11	18394562	18407844	+	8	1661	31126	107186	ENSG00000134333.13	ENST00000422447.7	LDHA	LDHA-205	Known	Known	None	0.25	None	None	None	None
m54284U_191110_105540/32442618/ccs	PB_GM12878_R1	hg38_SIRV	chr7	26200747	26191846	-	11	1710	21068	74182	ENSG00000122566.21	ENST00000356674.7	HNRNPA2B1	HNRNPA2B1-202	Known	Known	None	0.3499999940395355	None	None	None	None
m54284U_191111_172039/91815988/ccs	PB_GM12878_R2	hg38_SIRV	chr1	10399073	10420139	+	13	1887	351	1446	ENSG00000142657.20	ENST00000270776.12	PGD	PGD-201	Known	Known	None	0.20000000298023224	None	None	None	None
m54284U_191110_105540/167249881/ccs	PB_GM12878_R1	hg38_SIRV	chr5	72816673	72908909	+	25	2998	15893	56861	ENSG00000083312.17	ENST00000337273.9	TNPO1	TNPO1-201	Known	Known	None	0.20000000298023224	None	None	None	None
m54284U_191110_105540/62064692/ccs	PB_GM12878_R1	hg38_SIRV	chr15	54584086	54628700	+	5	2216	41305	292809	ENSG00000137766.17	ENCODEHT000292809	UNC13C	ENCODEHT000292809	Known	NNC	None	0.30000001192092896	None	None	None	None
bd5738a5-2d93-4160-b2ef-2f920c3ab859	ONT_GM12878_R2	hg38_SIRV	chr14	22589182	22564907	-	3	642	38410	133304	ENSG00000129562.10	ENST00000250498.8	DAD1	DAD1-201	Known	Known	None	0.10000000149011612	None	None	None	None
m54284U_191110_105540/128124628/ccs	PB_GM12878_R1	hg38_SIRV	chr17	16381067	16382738	+	2	955	45588	160602	ENSG00000170315.13	ENST00000302182.7	UBB	UBB-201	Known	Known	None	0.15000000596046448	None	None	None	None
f22c610d-3cb7-4b5f-8682-ca6c395df31e	ONT_GM12878_R1	hg38_SIRV	chr22	23894394	23895219	+	2	637	54898	195984	ENSG00000240972.1	ENST00000465752.1	MIF	MIF-202	Known	Known	None	0.15000000596046448	None	None	None	None
m54284U_191111_172039/86181126/ccs	PB_GM12878_R2	hg38_SIRV	chr2	42361213	42350507	-	3	1109	5988	20976	ENSG00000115944.14	ENST00000234301.2	COX7A2L	COX7A2L-201	Known	Known	None	0.44999998807907104	None	None	None	None
f04c6855-5591-4253-ab75-e24514c55caa	ONT_GM12878_R1	hg38_SIRV	chr19	1438806	1440493	+	3	467	49303	175285	ENSG00000115268.9	ENST00000592623.5	RPS15	RPS15-210	Known	Known	None	0.10000000149011612	None	None	None	None
m54284U_191110_105540/86378849/ccs	PB_GM12878_R1	hg38_SIRV	chr4	78847222	78910648	+	11	1399	13504	294092	ENSG00000138756.17	ENCODEHT000294092	BMP2K	ENCODEHT000294092	Known	ISM	Suffix	0.5	None	None	None	None
m54284U_191111_172039/135529655/ccs	PB_GM12878_R2	hg38_SIRV	chr17	16381068	16382738	+	2	947	45588	294096	ENSG00000170315.13	ENCODEHT000294096	UBB	ENCODEHT000294096	Known	NNC	None	0.15000000596046448	None	None	None	None
m54284U_191110_105540/32506397/ccs	PB_GM12878_R1	hg38_SIRV	chr7	26200744	26191846	-	12	1743	21068	74178	ENSG00000122566.21	ENST00000354667.8	HNRNPA2B1	HNRNPA2B1-201	Known	Known	None	0.3499999940395355	None	None	None	None
9250fb66-9fb2-473c-a322-496705511747	ONT_GM12878_R2	hg38_SIRV	chr3	23917848	23919789	+	3	915	9635	34878	ENSG00000174748.20	ENST00000354811.5	RPL15	RPL15-202	Known	Known	None	0.3499999940395355	None	None	None	None
m54284U_191111_172039/101518068/ccs	PB_GM12878_R2	hg38_SIRV	chr11	18394562	18407836	+	8	1653	31126	107186	ENSG00000134333.13	ENST00000422447.7	LDHA	LDHA-205	Known	Known	None	0.25	None	None	None	None
98002b72-e865-4b96-ba0c-627a4cb54870	ONT_GM12878_R2	hg38_SIRV	chr14	22574940	22564907	-	2	254	38410	293530	ENSG00000129562.10	ENCODEHT000293530	DAD1	ENCODEHT000293530	Known	ISM	Suffix	0.10000000149011612	None	None	None	None
8fa21dab-16b5-42fc-adda-d1ab21c8ffdc	ONT_GM12878_R1	hg38_SIRV	chr22	23894394	23895223	+	3	546	54898	195983	ENSG00000240972.1	ENST00000215754.7	MIF	MIF-201	Known	Known	None	0.05000000074505806	None	None	None	None
67296cb5-f123-421a-bc62-95052f625cb2	ONT_GM12878_R1	hg38_SIRV	chr16	23557717	23570858	+	7	1224	43317	151438	ENSG00000103353.15	ENST00000395878.7	UBFD1	UBFD1-201	Known	Known	None	0.30000001192092896	None	None	None	None
m54284U_191111_172039/22741039/ccs	PB_GM12878_R2	hg38_SIRV	chr5	72816673	72908939	+	25	3028	15893	56861	ENSG00000083312.17	ENST00000337273.9	TNPO1	TNPO1-201	Known	Known	None	0.8500000238418579	None	None	None	None
m54284U_191111_172039/124191299/ccs	PB_GM12878_R2	hg38_SIRV	chr1	10399073	10420141	+	13	1889	351	1446	ENSG00000142657.20	ENST00000270776.12	PGD	PGD-201	Known	Known	None	0.15000000596046448	None	None	None	None
da9e39ee-f214-4d27-bd11-c20f510f23c6	ONT_GM12878_R1	hg38_SIRV	chr19	1438806	1440488	+	3	462	49303	175285	ENSG00000115268.9	ENST00000592623.5	RPS15	RPS15-210	Known	Known	None	0.15000000596046448	None	None	None	None
m54284U_191110_105540/70254824/ccs	PB_GM12878_R1	hg38_SIRV	chr15	54583975	54628597	+	4	2087	41305	292794	ENSG00000137766.17	ENCODEHT000292794	UNC13C	ENCODEHT000292794	Known	ISM	Suffix	0.25	None	None	None	None
f01b270c-52e0-4380-8002-a5ba244cbb2b	ONT_GM12878_R2	hg38_SIRV	chr14	22570230	22564907	-	2	468	38410	293988	ENSG00000129562.10	ENCODEHT000293988	DAD1	ENCODEHT000293988	Known	NNC	None	0.10000000149011612	None	None	None	None
m54284U_191110_105540/35522416/ccs	PB_GM12878_R1	hg38_SIRV	chr7	26200749	26191846	-	11	1712	21068	74182	ENSG00000122566.21	ENST00000356674.7	HNRNPA2B1	HNRNPA2B1-202	Known	Known	None	0.3499999940395355	None	None	None	None
2595b8a7-492f-4f25-97e8-b691b6106a5b	ONT_GM12878_R1	hg38_SIRV	chr22	23894394	23895200	+	3	523	54898	195983	ENSG00000240972.1	ENST00000215754.7	MIF	MIF-201	Known	Known	None	0.5	None	None	None	None
m54284U_191111_172039/101647345/ccs	PB_GM12878_R2	hg38_SIRV	chr11	18394562	18407844	+	8	1661	31126	107186	ENSG00000134333.13	ENST00000422447.7	LDHA	LDHA-205	Known	Known	None	0.25	None	None	None	None
m54284U_191111_172039/86248038/ccs	PB_GM12878_R2	hg38_SIRV	chr2	42361199	42350518	-	3	1108	5988	292955	ENSG00000115944.14	ENCODEHT000292955	COX7A2L	ENCODEHT000292955	Known	NNC	None	0.44999998807907104	None	None	None	None
m54284U_191110_105540/24380992/ccs	PB_GM12878_R1	hg38_SIRV	chr4	78850946	78879923	+	8	2211	13504	294097	ENSG00000138756.17	ENCODEHT000294097	BMP2K	ENCODEHT000294097	Known	ISM	Suffix	0.4000000059604645	None	None	None	None
2803c6c0-d928-4951-bd33-c1c7d7eae616	ONT_GM12878_R2	hg38_SIRV	chr14	22589212	22564907	-	3	645	38410	133304	ENSG00000129562.10	ENST00000250498.8	DAD1	DAD1-201	Known	Known	None	0.10000000149011612	None	None	None	None
m54284U_191111_172039/46073285/ccs	PB_GM12878_R2	hg38_SIRV	chr5	72816673	72908939	+	25	3030	15893	294098	ENSG00000083312.17	ENCODEHT000294098	TNPO1	ENCODEHT000294098	Known	NIC	None	0.8500000238418579	None	None	None	None
1c83115f-c7fc-4174-bd89-eece3faba0fb	ONT_GM12878_R2	hg38_SIRV	chr3	23917848	23919549	+	3	665	9635	34878	ENSG00000174748.20	ENST00000354811.5	RPL15	RPL15-202	Known	Known	None	0.15000000596046448	None	None	None	None
aba7b540-f452-4a16-a4ae-cfcdba81d9c0	ONT_GM12878_R2	hg38_SIRV	chr1	10399073	10420144	+	13	1887	351	1446	ENSG00000142657.20	ENST00000270776.12	PGD	PGD-201	Known	Known	None	0.10000000149011612	None	None	None	None
61303847-796c-4eee-967c-47098d842306	ONT_GM12878_R1	hg38_SIRV	chr19	1438806	1440492	+	3	466	49303	175285	ENSG00000115268.9	ENST00000592623.5	RPS15	RPS15-210	Known	Known	None	0.10000000149011612	None	None	None	None
1bf25f09-74e7-415c-baf7-c73bfb189b71	ONT_GM12878_R1	hg38_SIRV	chr22	23894394	23895214	+	3	537	54898	195983	ENSG00000240972.1	ENST00000215754.7	MIF	MIF-201	Known	Known	None	0.25	None	None	None	None
dfa67380-1e20-4542-a276-91ffadd57fe0	ONT_GM12878_R1	hg38_SIRV	chr17	16381068	16382728	+	2	944	45588	160602	ENSG00000170315.13	ENST00000302182.7	UBB	UBB-201	Known	Known	None	0.20000000298023224	None	None	None	None
m54284U_191110_105540/36504757/ccs	PB_GM12878_R1	hg38_SIRV	chr7	26200744	26191846	-	11	1707	21068	74182	ENSG00000122566.21	ENST00000356674.7	HNRNPA2B1	HNRNPA2B1-202	Known	Known	None	0.3499999940395355	None	None	None	None
m54284U_191110_105540/84871193/ccs	PB_GM12878_R1	hg38_SIRV	chr15	54583975	54627409	+	4	886	41305	292794	ENSG00000137766.17	ENCODEHT000292794	UNC13C	ENCODEHT000292794	Known	ISM	Suffix	0.3499999940395355	None	None	None	None
4e4622b5-9107-4be2-bfd9-c85f1418ab9e	ONT_GM12878_R2	hg38_SIRV	chr14	22589197	22564907	-	3	664	38410	133304	ENSG00000129562.10	ENST00000250498.8	DAD1	DAD1-201	Known	Known	None	0.10000000149011612	None	None	None	None
m54284U_191110_105540/121243293/ccs	PB_GM12878_R1	hg38_SIRV	chr16	23557727	23570858	+	7	1214	43317	151438	ENSG00000103353.15	ENST00000395878.7	UBFD1	UBFD1-201	Known	Known	None	0.30000001192092896	None	None	None	None
m54284U_191110_105540/32049573/ccs	PB_GM12878_R1	hg38_SIRV	chr4	78850997	78888230	+	10	1470	13504	294099	ENSG00000138756.17	ENCODEHT000294099	BMP2K	ENCODEHT000294099	Known	NNC	None	0.0	None	None	None	None
e80a0118-b41a-4edd-8a41-759b889fcc2c	ONT_GM12878_R1	hg38_SIRV	chr22	23894394	23895219	+	3	542	54898	195983	ENSG00000240972.1	ENST00000215754.7	MIF	MIF-201	Known	Known	None	0.15000000596046448	None	None	None	None
m54284U_191111_172039/86575331/ccs	PB_GM12878_R2	hg38_SIRV	chr2	42361208	42350507	-	3	1104	5988	20976	ENSG00000115944.14	ENST00000234301.2	COX7A2L	COX7A2L-201	Known	Known	None	0.44999998807907104	None	None	None	None
m54284U_191110_105540/38798666/ccs	PB_GM12878_R1	hg38_SIRV	chr7	26200744	26191846	-	11	1707	21068	74182	ENSG00000122566.21	ENST00000356674.7	HNRNPA2B1	HNRNPA2B1-202	Known	Known	None	0.3499999940395355	None	None	None	None
m54284U_191111_172039/101975034/ccs	PB_GM12878_R2	hg38_SIRV	chr11	18394562	18407845	+	8	1662	31126	107186	ENSG00000134333.13	ENST00000422447.7	LDHA	LDHA-205	Known	Known	None	0.25	None	None	None	None
m54284U_191110_105540/10814896/ccs	PB_GM12878_R1	hg38_SIRV	chr1	10399074	10420143	+	13	1890	351	1446	ENSG00000142657.20	ENST00000270776.12	PGD	PGD-201	Known	Known	None	0.15000000596046448	None	None	None	None
416d04b8-bbb2-442a-87aa-21d8e69078a5	ONT_GM12878_R1	hg38_SIRV	chr19	1438806	1440492	+	3	466	49303	175285	ENSG00000115268.9	ENST00000592623.5	RPS15	RPS15-210	Known	Known	None	0.10000000149011612	None	None	None	None
m54284U_191111_172039/132450709/ccs	PB_GM12878_R2	hg38_SIRV	chr5	72816670	72905597	+	24	2905	15893	294010	ENSG00000083312.17	ENCODEHT000294010	TNPO1	ENCODEHT000294010	Known	ISM	Prefix	0.5	None	None	None	None
7a774d3d-0d2a-464d-a6fa-f0f2ef1385ec	ONT_GM12878_R2	hg38_SIRV	chr3	23917848	23919480	+	3	606	9635	34878	ENSG00000174748.20	ENST00000354811.5	RPL15	RPL15-202	Known	Known	None	0.20000000298023224	None	None	None	None
04b657e7-d7b8-4ad9-972a-6f1bd21b5416	ONT_GM12878_R2	hg38_SIRV	chr14	22589186	22564907	-	3	646	38410	133304	ENSG00000129562.10	ENST00000250498.8	DAD1	DAD1-201	Known	Known	None	0.10000000149011612	None	None	None	None
e541df25-b6e7-4d53-860b-b3523c443251	ONT_GM12878_R1	hg38_SIRV	chr22	23894394	23895223	+	3	552	54898	195983	ENSG00000240972.1	ENST00000215754.7	MIF	MIF-201	Known	Known	None	0.05000000074505806	None	None	None	None
m54284U_191110_105540/94175689/ccs	PB_GM12878_R1	hg38_SIRV	chr15	54583975	54628075	+	4	1560	41305	292794	ENSG00000137766.17	ENCODEHT000292794	UNC13C	ENCODEHT000292794	Known	ISM	Suffix	0.6499999761581421	None	None	None	None
5a4815ce-2215-4b68-904a-546109222fdd	ONT_GM12878_R1	hg38_SIRV	chr16	23557732	23570859	+	7	1210	43317	151438	ENSG00000103353.15	ENST00000395878.7	UBFD1	UBFD1-201	Known	Known	None	0.25	None	None	None	None
m54284U_191111_172039/21628411/ccs	PB_GM12878_R2	hg38_SIRV	chr17	16381092	16382740	+	2	949	45588	294096	ENSG00000170315.13	ENCODEHT000294096	UBB	ENCODEHT000294096	Known	NNC	None	0.15000000596046448	None	None	None	None
b025619b-a09f-4b2a-9cb3-51dfead9cf98	ONT_GM12878_R1	hg38_SIRV	chr16	23557742	23570858	+	7	1203	43317	294100	ENSG00000103353.15	ENCODEHT000294100	UBFD1	ENCODEHT000294100	Known	NNC	None	0.30000001192092896	None	None	None	None
m54284U_191110_105540/43385464/ccs	PB_GM12878_R1	hg38_SIRV	chr7	26200749	26191846	-	11	1712	21068	74182	ENSG00000122566.21	ENST00000356674.7	HNRNPA2B1	HNRNPA2B1-202	Known	Known	None	0.3499999940395355	None	None	None	None
c85da3f6-4e94-4084-b3b4-a18a80052163	ONT_GM12878_R1	hg38_SIRV	chr22	23894394	23895213	+	3	542	54898	195983	ENSG00000240972.1	ENST00000215754.7	MIF	MIF-201	Known	Known	None	0.25	None	None	None	None
m54284U_191111_172039/136383098/ccs	PB_GM12878_R2	hg38_SIRV	chr5	72816673	72908946	+	25	3035	15893	56861	ENSG00000083312.17	ENST00000337273.9	TNPO1	TNPO1-201	Known	Known	None	0.699999988079071	None	None	None	None
m54284U_191110_105540/16056383/ccs	PB_GM12878_R1	hg38_SIRV	chr1	10399074	10420145	+	13	1892	351	1446	ENSG00000142657.20	ENST00000270776.12	PGD	PGD-201	Known	Known	None	0.15000000596046448	None	None	None	None
2c83c131-2883-4e19-8150-ab29fb83389b	ONT_GM12878_R1	hg38_SIRV	chr19	1438806	1440487	+	3	461	49303	175285	ENSG00000115268.9	ENST00000592623.5	RPS15	RPS15-210	Known	Known	None	0.15000000596046448	None	None	None	None
9e97ec05-18df-4fab-ada9-7c0c2b3c3533	ONT_GM12878_R2	hg38_SIRV	chr14	22589182	22564907	-	3	650	38410	133304	ENSG00000129562.10	ENST00000250498.8	DAD1	DAD1-201	Known	Known	None	0.10000000149011612	None	None	None	None
m54284U_191111_172039/102106587/ccs	PB_GM12878_R2	hg38_SIRV	chr11	18394562	18407845	+	8	1662	31126	107186	ENSG00000134333.13	ENST00000422447.7	LDHA	LDHA-205	Known	Known	None	0.25	None	None	None	None
m54284U_191111_172039/87032403/ccs	PB_GM12878_R2	hg38_SIRV	chr2	42361216	42350507	-	3	1122	5988	20976	ENSG00000115944.14	ENST00000234301.2	COX7A2L	COX7A2L-201	Known	Known	None	0.44999998807907104	None	None	None	None
m54284U_191111_172039/149490322/ccs	PB_GM12878_R2	hg38_SIRV	chr5	72816673	72908946	+	25	2996	15893	294101	ENSG00000083312.17	ENCODEHT000294101	TNPO1	ENCODEHT000294101	Known	NNC	None	0.699999988079071	None	None	None	None
2d243cc6-390b-4a18-9816-474e30e46f8e	ONT_GM12878_R1	hg38_SIRV	chr22	23894394	23895218	+	3	541	54898	195983	ENSG00000240972.1	ENST00000215754.7	MIF	MIF-201	Known	Known	None	0.15000000596046448	None	None	None	None
7ecb3186-fce7-4725-bb89-b73124c252ef	ONT_GM12878_R2	hg38_SIRV	chr3	23917848	23919516	+	3	642	9635	34878	ENSG00000174748.20	ENST00000354811.5	RPL15	RPL15-202	Known	Known	None	0.550000011920929	None	None	None	None
m54284U_191110_105540/96470254/ccs	PB_GM12878_R1	hg38_SIRV	chr15	54583975	54628598	+	4	2088	41305	292794	ENSG00000137766.17	ENCODEHT000292794	UNC13C	ENCODEHT000292794	Known	ISM	Suffix	0.30000001192092896	None	None	None	None
m54284U_191111_172039/21564074/ccs	PB_GM12878_R2	hg38_SIRV	chr4	78851076	78853195	+	1	2120	13504	294102	ENSG00000138756.17	ENCODEHT000294102	BMP2K	ENCODEHT000294102	Known	Genomic	None	0.550000011920929	None	None	None	None
m54284U_191110_105540/65276094/ccs	PB_GM12878_R1	hg38_SIRV	chr7	26200746	26191846	-	11	1709	21068	74182	ENSG00000122566.21	ENST00000356674.7	HNRNPA2B1	HNRNPA2B1-202	Known	Known	None	0.3499999940395355	None	None	None	None
35d3bf9f-b1a8-49d0-8e3d-e44d7b7cef89	ONT_GM12878_R2	hg38_SIRV	chr17	16381069	16382738	+	2	953	45588	160602	ENSG00000170315.13	ENST00000302182.7	UBB	UBB-201	Known	Known	None	0.15000000596046448	None	None	None	None
665afd0e-7be4-4ae3-be45-1b2648ab53a0	ONT_GM12878_R2	hg38_SIRV	chr14	22589185	22564907	-	3	645	38410	133304	ENSG00000129562.10	ENST00000250498.8	DAD1	DAD1-201	Known	Known	None	0.10000000149011612	None	None	None	None
c1a0850b-39d8-46c2-8f3d-9dae353def87	ONT_GM12878_R2	hg38_SIRV	chr16	23557745	23570857	+	7	1195	43317	151438	ENSG00000103353.15	ENST00000395878.7	UBFD1	UBFD1-201	Known	Known	None	0.30000001192092896	None	None	None	None
08bbd426-c57e-4623-b8e2-932988056891	ONT_GM12878_R1	hg38_SIRV	chr19	1438806	1440491	+	3	453	49303	294103	ENSG00000115268.9	ENCODEHT000294103	RPS15	ENCODEHT000294103	Known	ISM	Suffix	0.10000000149011612	None	None	None	None
m54284U_191110_105540/18614148/ccs	PB_GM12878_R1	hg38_SIRV	chr1	10399074	10420141	+	13	1888	351	1446	ENSG00000142657.20	ENST00000270776.12	PGD	PGD-201	Known	Known	None	0.15000000596046448	None	None	None	None
fb2c281d-d4fd-467e-a089-2e5cc6485f09	ONT_GM12878_R1	hg38_SIRV	chr22	23894394	23895222	+	3	545	54898	195983	ENSG00000240972.1	ENST00000215754.7	MIF	MIF-201	Known	Known	None	0.10000000149011612	None	None	None	None
m54284U_191111_172039/102236565/ccs	PB_GM12878_R2	hg38_SIRV	chr11	18394562	18407846	+	8	1663	31126	107186	ENSG00000134333.13	ENST00000422447.7	LDHA	LDHA-205	Known	Known	None	0.25	None	None	None	None
m54284U_191110_105540/111872387/ccs	PB_GM12878_R1	hg38_SIRV	chr15	54583975	54628604	+	4	2094	41305	292794	ENSG00000137766.17	ENCODEHT000292794	UNC13C	ENCODEHT000292794	Known	ISM	Suffix	0.20000000298023224	None	None	None	None
m54284U_191111_172039/157878297/ccs	PB_GM12878_R2	hg38_SIRV	chr5	72816673	72908944	+	25	3033	15893	56861	ENSG00000083312.17	ENST00000337273.9	TNPO1	TNPO1-201	Known	Known	None	0.699999988079071	None	None	None	None
m54284U_191110_105540/70060753/ccs	PB_GM12878_R1	hg38_SIRV	chr7	26200741	26191846	-	12	1740	21068	74178	ENSG00000122566.21	ENST00000354667.8	HNRNPA2B1	HNRNPA2B1-201	Known	Known	None	0.3499999940395355	None	None	None	None
61d6b107-35e1-474f-ab2e-ca51fad504d2	ONT_GM12878_R2	hg38_SIRV	chr14	22589171	22564907	-	3	631	38410	133304	ENSG00000129562.10	ENST00000250498.8	DAD1	DAD1-201	Known	Known	None	0.10000000149011612	None	None	None	None
e1b16534-ac19-420e-b221-4752eea894f2	ONT_GM12878_R2	hg38_SIRV	chr3	23917848	23919520	+	3	639	9635	34878	ENSG00000174748.20	ENST00000354811.5	RPL15	RPL15-202	Known	Known	None	0.5	None	None	None	None
m54284U_191111_172039/87490794/ccs	PB_GM12878_R2	hg38_SIRV	chr2	42361218	42350507	-	3	1114	5988	20976	ENSG00000115944.14	ENST00000234301.2	COX7A2L	COX7A2L-201	Known	Known	None	0.44999998807907104	None	None	None	None
m54284U_191111_172039/97453020/ccs	PB_GM12878_R2	hg38_SIRV	chr17	16381070	16382708	+	2	922	45588	160602	ENSG00000170315.13	ENST00000302182.7	UBB	UBB-201	Known	Known	None	0.44999998807907104	None	None	None	None
4da8c8e6-fdde-4803-b3bb-1d57756edf22	ONT_GM12878_R1	hg38_SIRV	chr22	23894394	23895222	+	3	545	54898	195983	ENSG00000240972.1	ENST00000215754.7	MIF	MIF-201	Known	Known	None	0.10000000149011612	None	None	None	None
m54284U_191111_172039/70388195/ccs	PB_GM12878_R2	hg38_SIRV	chr4	78856444	78854182	-	1	2263	73416	294104	ENCODEHG000073416	ENCODEHT000294104	ENCODEHG000073416	ENCODEHT000294104	Antisense	Antisense	None	0.8999999761581421	None	None	None	None
e9d92a9b-e957-4380-b9bd-5a76a10b8aad	ONT_GM12878_R1	hg38_SIRV	chr16	23557949	23570858	+	6	1174	43317	294105	ENSG00000103353.15	ENCODEHT000294105	UBFD1	ENCODEHT000294105	Known	ISM	Suffix	0.30000001192092896	None	None	None	None
m54284U_191110_105540/22742840/ccs	PB_GM12878_R1	hg38_SIRV	chr1	10399074	10420510	+	13	2257	351	1446	ENSG00000142657.20	ENST00000270776.12	PGD	PGD-201	Known	Known	None	0.15000000596046448	None	None	None	None
b63a1a15-e3a4-4201-aa10-672b37b10c90	ONT_GM12878_R2	hg38_SIRV	chr14	22589215	22564907	-	3	675	38410	133304	ENSG00000129562.10	ENST00000250498.8	DAD1	DAD1-201	Known	Known	None	0.10000000149011612	None	None	None	None
m54284U_191110_105540/75039978/ccs	PB_GM12878_R1	hg38_SIRV	chr7	26200744	26191846	-	11	1707	21068	74182	ENSG00000122566.21	ENST00000356674.7	HNRNPA2B1	HNRNPA2B1-202	Known	Known	None	0.3499999940395355	None	None	None	None
m54284U_191110_105540/120326923/ccs	PB_GM12878_R1	hg38_SIRV	chr15	54583975	54628689	+	4	2179	41305	292794	ENSG00000137766.17	ENCODEHT000292794	UNC13C	ENCODEHT000292794	Known	ISM	Suffix	0.3499999940395355	None	None	None	None
1af23f7a-60ef-49b0-801c-6c03ba6fe272	ONT_GM12878_R1	hg38_SIRV	chr19	1438806	1440494	+	3	468	49303	175285	ENSG00000115268.9	ENST00000592623.5	RPS15	RPS15-210	Known	Known	None	0.05000000074505806	None	None	None	None
m54284U_191110_105540/133237293/ccs	PB_GM12878_R1	hg38_SIRV	chr5	72816674	72908943	+	25	3037	15893	56861	ENSG00000083312.17	ENST00000337273.9	TNPO1	TNPO1-201	Known	Known	None	0.75	None	None	None	None
3c910ca1-4dfa-42cb-9d3f-3b1ecaa55cdf	ONT_GM12878_R1	hg38_SIRV	chr22	23894394	23895223	+	3	536	54898	195983	ENSG00000240972.1	ENST00000215754.7	MIF	MIF-201	Known	Known	None	0.05000000074505806	None	None	None	None
m54284U_191111_172039/102435406/ccs	PB_GM12878_R2	hg38_SIRV	chr11	18394562	18407836	+	8	1653	31126	107186	ENSG00000134333.13	ENST00000422447.7	LDHA	LDHA-205	Known	Known	None	0.25	None	None	None	None
0afe729e-93f2-4407-9bb8-38fb8b588d45	ONT_GM12878_R2	hg38_SIRV	chr3	23917848	23919545	+	3	671	9635	34878	ENSG00000174748.20	ENST00000354811.5	RPL15	RPL15-202	Known	Known	None	0.25	None	None	None	None
9a6e631c-f17e-42ce-b298-e327b015f754	ONT_GM12878_R1	hg38_SIRV	chr17	16381070	16382738	+	2	952	45588	160602	ENSG00000170315.13	ENST00000302182.7	UBB	UBB-201	Known	Known	None	0.15000000596046448	None	None	None	None
m54284U_191110_105540/27265615/ccs	PB_GM12878_R1	hg38_SIRV	chr1	10399074	10420141	+	13	1888	351	1446	ENSG00000142657.20	ENST00000270776.12	PGD	PGD-201	Known	Known	None	0.15000000596046448	None	None	None	None
m54284U_191110_105540/85983297/ccs	PB_GM12878_R1	hg38_SIRV	chr7	26200746	26191846	-	11	1709	21068	74182	ENSG00000122566.21	ENST00000356674.7	HNRNPA2B1	HNRNPA2B1-202	Known	Known	None	0.3499999940395355	None	None	None	None
ab4e7033-d554-417e-a372-357d3337bbac	ONT_GM12878_R2	hg38_SIRV	chr14	22589186	22564907	-	3	646	38410	133304	ENSG00000129562.10	ENST00000250498.8	DAD1	DAD1-201	Known	Known	None	0.10000000149011612	None	None	None	None
7c4727c5-bbc3-4838-9a5d-9c67d02cd707	ONT_GM12878_R1	hg38_SIRV	chr22	23894394	23895213	+	3	536	54898	195983	ENSG00000240972.1	ENST00000215754.7	MIF	MIF-201	Known	Known	None	0.25	None	None	None	None
m54284U_191111_172039/174131776/ccs	PB_GM12878_R2	hg38_SIRV	chr4	78855165	78854182	-	1	984	73416	294104	ENCODEHG000073416	ENCODEHT000294104	ENCODEHG000073416	ENCODEHT000294104	Antisense	Antisense	None	0.8999999761581421	None	None	None	None
m54284U_191111_172039/87950832/ccs	PB_GM12878_R2	hg38_SIRV	chr2	42361184	42350507	-	3	1080	5988	20976	ENSG00000115944.14	ENST00000234301.2	COX7A2L	COX7A2L-201	Known	Known	None	0.44999998807907104	None	None	None	None
m54284U_191110_105540/123603516/ccs	PB_GM12878_R1	hg38_SIRV	chr15	54583975	54628685	+	4	2175	41305	292794	ENSG00000137766.17	ENCODEHT000292794	UNC13C	ENCODEHT000292794	Known	ISM	Suffix	0.30000001192092896	None	None	None	None
a8d742fd-b16e-4811-8577-1192364a9b53	ONT_GM12878_R1	hg38_SIRV	chr19	1438806	1440494	+	3	468	49303	175285	ENSG00000115268.9	ENST00000592623.5	RPS15	RPS15-210	Known	Known	None	0.05000000074505806	None	None	None	None
m54284U_191110_105540/134940308/ccs	PB_GM12878_R1	hg38_SIRV	chr5	72816674	72908945	+	25	3033	15893	56861	ENSG00000083312.17	ENST00000337273.9	TNPO1	TNPO1-201	Known	Known	None	0.699999988079071	None	None	None	None
m54284U_191110_105540/38144500/ccs	PB_GM12878_R1	hg38_SIRV	chr1	10399074	10420143	+	13	1890	351	1446	ENSG00000142657.20	ENST00000270776.12	PGD	PGD-201	Known	Known	None	0.15000000596046448	None	None	None	None
m54284U_191111_172039/102695016/ccs	PB_GM12878_R2	hg38_SIRV	chr11	18394562	18407844	+	8	1661	31126	107186	ENSG00000134333.13	ENST00000422447.7	LDHA	LDHA-205	Known	Known	None	0.25	None	None	None	None
m54284U_191111_172039/178389436/ccs	PB_GM12878_R2	hg38_SIRV	chr4	78856756	78854182	-	1	2575	73416	294104	ENCODEHG000073416	ENCODEHT000294104	ENCODEHG000073416	ENCODEHT000294104	Antisense	Antisense	None	0.8999999761581421	None	None	None	None
m54284U_191110_105540/88277006/ccs	PB_GM12878_R1	hg38_SIRV	chr7	26200744	26191846	-	11	1707	21068	74182	ENSG00000122566.21	ENST00000356674.7	HNRNPA2B1	HNRNPA2B1-202	Known	Known	None	0.3499999940395355	None	None	None	None
f9c8ca1b-5784-4f64-b9d4-a02b92a9e4ae	ONT_GM12878_R1	hg38_SIRV	chr16	23557767	23570857	+	6	1173	43317	294105	ENSG00000103353.15	ENCODEHT000294105	UBFD1	ENCODEHT000294105	Known	ISM	Suffix	0.30000001192092896	None	None	None	None
8ea58423-dbbb-43f9-9272-5cf9e477f28a	ONT_GM12878_R2	hg38_SIRV	chr3	23917848	23919516	+	3	648	9635	34878	ENSG00000174748.20	ENST00000354811.5	RPL15	RPL15-202	Known	Known	None	0.550000011920929	None	None	None	None
m54284U_191110_105540/12517791/ccs	PB_GM12878_R1	hg38_SIRV	chr14	22589225	22564908	-	3	684	38410	133304	ENSG00000129562.10	ENST00000250498.8	DAD1	DAD1-201	Known	Known	None	0.10000000149011612	None	None	None	None
18080c1b-a1af-49ee-ac17-a1d88a37421c	ONT_GM12878_R1	hg38_SIRV	chr22	23894394	23895219	+	3	542	54898	195983	ENSG00000240972.1	ENST00000215754.7	MIF	MIF-201	Known	Known	None	0.15000000596046448	None	None	None	None
be9580f9-09ec-476c-9546-58c9e41403bb	ONT_GM12878_R1	hg38_SIRV	chr17	16381070	16382739	+	2	953	45588	160602	ENSG00000170315.13	ENST00000302182.7	UBB	UBB-201	Known	Known	None	0.15000000596046448	None	None	None	None
m54284U_191111_172039/33947734/ccs	PB_GM12878_R2	hg38_SIRV	chr5	72816674	72908946	+	25	3034	15893	56861	ENSG00000083312.17	ENST00000337273.9	TNPO1	TNPO1-201	Known	Known	None	0.699999988079071	None	None	None	None
m54284U_191110_105540/124324119/ccs	PB_GM12878_R1	hg38_SIRV	chr15	54583988	54628713	+	5	2178	41305	292862	ENSG00000137766.17	ENCODEHT000292862	UNC13C	ENCODEHT000292862	Known	NNC	None	0.20000000298023224	None	None	None	None
30017af2-4d1c-4803-b573-b0473457742d	ONT_GM12878_R1	hg38_SIRV	chr19	1438806	1440481	+	3	455	49303	175285	ENSG00000115268.9	ENST00000592623.5	RPS15	RPS15-210	Known	Known	None	0.20000000298023224	None	None	None	None
m54284U_191110_105540/38798511/ccs	PB_GM12878_R1	hg38_SIRV	chr1	10399074	10420138	+	13	1885	351	1446	ENSG00000142657.20	ENST00000270776.12	PGD	PGD-201	Known	Known	None	0.15000000596046448	None	None	None	None
m54284U_191111_172039/63637363/ccs	PB_GM12878_R2	hg38_SIRV	chr4	78859110	78857828	-	1	1287	73417	294106	ENCODEHG000073417	ENCODEHT000294106	ENCODEHG000073417	ENCODEHT000294106	Antisense	Antisense	None	0.550000011920929	None	None	None	None
m54284U_191110_105540/27394744/ccs	PB_GM12878_R1	hg38_SIRV	chr14	22589192	22564908	-	3	651	38410	133304	ENSG00000129562.10	ENST00000250498.8	DAD1	DAD1-201	Known	Known	None	0.10000000149011612	None	None	None	None
m54284U_191111_172039/88081599/ccs	PB_GM12878_R2	hg38_SIRV	chr2	42361208	42350507	-	3	1114	5988	20976	ENSG00000115944.14	ENST00000234301.2	COX7A2L	COX7A2L-201	Known	Known	None	0.44999998807907104	None	None	None	None
390dbecb-631f-4823-885b-4d74c65c06ef	ONT_GM12878_R1	hg38_SIRV	chr22	23894394	23895206	+	3	529	54898	195983	ENSG00000240972.1	ENST00000215754.7	MIF	MIF-201	Known	Known	None	0.4000000059604645	None	None	None	None
m54284U_191110_105540/91491122/ccs	PB_GM12878_R1	hg38_SIRV	chr7	26200746	26191846	-	11	1709	21068	74182	ENSG00000122566.21	ENST00000356674.7	HNRNPA2B1	HNRNPA2B1-202	Known	Known	None	0.3499999940395355	None	None	None	None
m54284U_191111_172039/103023363/ccs	PB_GM12878_R2	hg38_SIRV	chr11	18394562	18407844	+	8	1661	31126	107186	ENSG00000134333.13	ENST00000422447.7	LDHA	LDHA-205	Known	Known	None	0.25	None	None	None	None
538ed8b7-a967-4f10-8819-e3d3df61e4de	ONT_GM12878_R1	hg38_SIRV	chr16	23557767	23570858	+	6	1158	43317	294105	ENSG00000103353.15	ENCODEHT000294105	UBFD1	ENCODEHT000294105	Known	ISM	Suffix	0.30000001192092896	None	None	None	None
9aebfb87-66a7-4d11-9ad6-dfccd376658e	ONT_GM12878_R2	hg38_SIRV	chr3	23917848	23919549	+	3	675	9635	34878	ENSG00000174748.20	ENST00000354811.5	RPL15	RPL15-202	Known	Known	None	0.15000000596046448	None	None	None	None
m54284U_191110_105540/30935821/ccs	PB_GM12878_R1	hg38_SIRV	chr14	22589224	22564908	-	3	683	38410	133304	ENSG00000129562.10	ENST00000250498.8	DAD1	DAD1-201	Known	Known	None	0.10000000149011612	None	None	None	None
m54284U_191111_172039/100204955/ccs	PB_GM12878_R2	hg38_SIRV	chr5	72816674	72908946	+	25	3034	15893	56861	ENSG00000083312.17	ENST00000337273.9	TNPO1	TNPO1-201	Known	Known	None	0.699999988079071	None	None	None	None
c3bca020-1f17-4a72-81ec-edef6bf67e32	ONT_GM12878_R1	hg38_SIRV	chr22	23894394	23895223	+	3	546	54898	195983	ENSG00000240972.1	ENST00000215754.7	MIF	MIF-201	Known	Known	None	0.05000000074505806	None	None	None	None
m54284U_191110_105540/142607865/ccs	PB_GM12878_R1	hg38_SIRV	chr15	54583975	54628604	+	4	2094	41305	292794	ENSG00000137766.17	ENCODEHT000292794	UNC13C	ENCODEHT000292794	Known	ISM	Suffix	0.20000000298023224	None	None	None	None
m54284U_191110_105540/39649797/ccs	PB_GM12878_R1	hg38_SIRV	chr1	10399074	10420141	+	13	1888	351	1446	ENSG00000142657.20	ENST00000270776.12	PGD	PGD-201	Known	Known	None	0.15000000596046448	None	None	None	None
b7c1e496-dcfd-45ff-b40b-013639e5c0b9	ONT_GM12878_R1	hg38_SIRV	chr19	1438806	1440484	+	3	458	49303	175285	ENSG00000115268.9	ENST00000592623.5	RPS15	RPS15-210	Known	Known	None	0.15000000596046448	None	None	None	None
be472b31-e484-486d-8ce5-ad6f7ee696a7	ONT_GM12878_R1	hg38_SIRV	chr17	16381070	16382736	+	2	950	45588	160602	ENSG00000170315.13	ENST00000302182.7	UBB	UBB-201	Known	Known	None	0.15000000596046448	None	None	None	None
m54284U_191110_105540/98501054/ccs	PB_GM12878_R1	hg38_SIRV	chr7	26200744	26191846	-	12	1743	21068	74178	ENSG00000122566.21	ENST00000354667.8	HNRNPA2B1	HNRNPA2B1-201	Known	Known	None	0.3499999940395355	None	None	None	None
472bd1fa-7cea-4e00-bd17-6ad745d39ecc	ONT_GM12878_R1	hg38_SIRV	chr22	23894394	23895219	+	3	542	54898	195983	ENSG00000240972.1	ENST00000215754.7	MIF	MIF-201	Known	Known	None	0.15000000596046448	None	None	None	None
m54284U_191110_105540/117115027/ccs	PB_GM12878_R1	hg38_SIRV	chr4	78859080	78860019	+	1	940	13504	294107	ENSG00000138756.17	ENCODEHT000294107	BMP2K	ENCODEHT000294107	Known	Genomic	None	0.15000000596046448	None	None	None	None
m54284U_191110_105540/44435699/ccs	PB_GM12878_R1	hg38_SIRV	chr14	22589225	22564908	-	3	684	38410	133304	ENSG00000129562.10	ENST00000250498.8	DAD1	DAD1-201	Known	Known	None	0.10000000149011612	None	None	None	None
m54284U_191111_172039/103024010/ccs	PB_GM12878_R2	hg38_SIRV	chr11	18394562	18407845	+	8	1662	31126	107186	ENSG00000134333.13	ENST00000422447.7	LDHA	LDHA-205	Known	Known	None	0.25	None	None	None	None
m54284U_191111_172039/112330840/ccs	PB_GM12878_R2	hg38_SIRV	chr5	72816676	72908946	+	25	3032	15893	56861	ENSG00000083312.17	ENST00000337273.9	TNPO1	TNPO1-201	Known	Known	None	0.699999988079071	None	None	None	None
m54284U_191111_172039/88475920/ccs	PB_GM12878_R2	hg38_SIRV	chr2	42361213	42350507	-	3	1109	5988	20976	ENSG00000115944.14	ENST00000234301.2	COX7A2L	COX7A2L-201	Known	Known	None	0.44999998807907104	None	None	None	None
e220f602-da72-4ef8-9d14-0b6e3a9c5c98	ONT_GM12878_R1	hg38_SIRV	chr16	23557767	23574381	+	6	4675	43317	294105	ENSG00000103353.15	ENCODEHT000294105	UBFD1	ENCODEHT000294105	Known	ISM	Suffix	0.25	None	None	None	None
18b3fe5a-f614-45b7-bd15-be9fe3afb0d2	ONT_GM12878_R1	hg38_SIRV	chr4	78859638	78879216	+	7	1322	13504	294108	ENSG00000138756.17	ENCODEHT000294108	BMP2K	ENCODEHT000294108	Known	NNC	None	0.25	None	None	None	None
592e21f2-a365-4fe2-b750-552d85371a5c	ONT_GM12878_R2	hg38_SIRV	chr3	23917848	23919549	+	3	664	9635	34878	ENSG00000174748.20	ENST00000354811.5	RPL15	RPL15-202	Known	Known	None	0.15000000596046448	None	None	None	None
7f9fa0d8-af48-4362-ad4f-fdd53212b267	ONT_GM12878_R1	hg38_SIRV	chr22	23894394	23895222	+	3	545	54898	195983	ENSG00000240972.1	ENST00000215754.7	MIF	MIF-201	Known	Known	None	0.10000000149011612	None	None	None	None
m54284U_191110_105540/122684345/ccs	PB_GM12878_R1	hg38_SIRV	chr7	26200744	26191846	-	11	1707	21068	74182	ENSG00000122566.21	ENST00000356674.7	HNRNPA2B1	HNRNPA2B1-202	Known	Known	None	0.3499999940395355	None	None	None	None
m54284U_191110_105540/40110714/ccs	PB_GM12878_R1	hg38_SIRV	chr1	10399074	10420143	+	13	1890	351	1446	ENSG00000142657.20	ENST00000270776.12	PGD	PGD-201	Known	Known	None	0.15000000596046448	None	None	None	None
98ebfb60-5264-4526-ad21-c373b3a6bc21	ONT_GM12878_R1	hg38_SIRV	chr19	1438806	1440474	+	3	448	49303	175285	ENSG00000115268.9	ENST00000592623.5	RPS15	RPS15-210	Known	Known	None	0.3499999940395355	None	None	None	None
m54284U_191110_105540/52101392/ccs	PB_GM12878_R1	hg38_SIRV	chr14	22589231	22564908	-	3	690	38410	133304	ENSG00000129562.10	ENST00000250498.8	DAD1	DAD1-201	Known	Known	None	0.10000000149011612	None	None	None	None
m54284U_191111_172039/3802763/ccs	PB_GM12878_R2	hg38_SIRV	chr15	54583975	54628604	+	4	2094	41305	292794	ENSG00000137766.17	ENCODEHT000292794	UNC13C	ENCODEHT000292794	Known	ISM	Suffix	0.20000000298023224	None	None	None	None
08a165e8-45e1-458d-859c-a5b209e62ce9	ONT_GM12878_R1	hg38_SIRV	chr17	16381070	16382738	+	2	952	45588	160602	ENSG00000170315.13	ENST00000302182.7	UBB	UBB-201	Known	Known	None	0.15000000596046448	None	None	None	None
m54284U_191111_172039/170527026/ccs	PB_GM12878_R2	hg38_SIRV	chr5	72816676	72908945	+	25	3031	15893	56861	ENSG00000083312.17	ENST00000337273.9	TNPO1	TNPO1-201	Known	Known	None	0.699999988079071	None	None	None	None
m54284U_191111_172039/103024837/ccs	PB_GM12878_R2	hg38_SIRV	chr11	18394562	18407846	+	8	1663	31126	107186	ENSG00000134333.13	ENST00000422447.7	LDHA	LDHA-205	Known	Known	None	0.25	None	None	None	None
4a09e7cc-29e0-44c1-859f-61b028c532f4	ONT_GM12878_R1	hg38_SIRV	chr22	23894394	23895219	+	3	542	54898	195983	ENSG00000240972.1	ENST00000215754.7	MIF	MIF-201	Known	Known	None	0.15000000596046448	None	None	None	None
8530ea68-b890-47a6-b888-390a65a7a2c8	ONT_GM12878_R2	hg38_SIRV	chr16	23557767	23570858	+	6	1174	43317	294105	ENSG00000103353.15	ENCODEHT000294105	UBFD1	ENCODEHT000294105	Known	ISM	Suffix	0.30000001192092896	None	None	None	None
cbcdfb66-0f20-4557-8a1a-566a82dd42fc	ONT_GM12878_R1	hg38_SIRV	chr16	23557953	23570858	+	7	1235	43317	294109	ENSG00000103353.15	ENCODEHT000294109	UBFD1	ENCODEHT000294109	Known	NNC	None	0.30000001192092896	None	None	None	None
m54284U_191110_105540/53084548/ccs	PB_GM12878_R1	hg38_SIRV	chr14	22589170	22564908	-	3	629	38410	133304	ENSG00000129562.10	ENST00000250498.8	DAD1	DAD1-201	Known	Known	None	0.10000000149011612	None	None	None	None
m54284U_191110_105540/125108878/ccs	PB_GM12878_R1	hg38_SIRV	chr7	26200743	26191846	-	12	1742	21068	74178	ENSG00000122566.21	ENST00000354667.8	HNRNPA2B1	HNRNPA2B1-201	Known	Known	None	0.3499999940395355	None	None	None	None
m54284U_191110_105540/44630765/ccs	PB_GM12878_R1	hg38_SIRV	chr1	10399074	10420137	+	13	1884	351	1446	ENSG00000142657.20	ENST00000270776.12	PGD	PGD-201	Known	Known	None	0.20000000298023224	None	None	None	None
b786cc51-64e5-4aca-8ccb-d4db958cd2e8	ONT_GM12878_R1	hg38_SIRV	chr19	1438806	1440483	+	3	457	49303	175285	ENSG00000115268.9	ENST00000592623.5	RPS15	RPS15-210	Known	Known	None	0.20000000298023224	None	None	None	None
m54284U_191111_172039/88735880/ccs	PB_GM12878_R2	hg38_SIRV	chr2	42361177	42350507	-	3	1073	5988	20976	ENSG00000115944.14	ENST00000234301.2	COX7A2L	COX7A2L-201	Known	Known	None	0.44999998807907104	None	None	None	None
92a85464-2fdc-4366-a01a-40e4f684e46e	ONT_GM12878_R2	hg38_SIRV	chr3	23917848	23919550	+	3	676	9635	34878	ENSG00000174748.20	ENST00000354811.5	RPL15	RPL15-202	Known	Known	None	0.15000000596046448	None	None	None	None
26adaac9-44d6-4e7b-9059-559d77d17c98	ONT_GM12878_R1	hg38_SIRV	chr22	23894394	23895223	+	3	546	54898	195983	ENSG00000240972.1	ENST00000215754.7	MIF	MIF-201	Known	Known	None	0.05000000074505806	None	None	None	None
38bd5a13-86aa-44f8-bfc2-3fa1b7bfb6ce	ONT_GM12878_R1	hg38_SIRV	chr5	72816676	72909099	+	25	3185	15893	56861	ENSG00000083312.17	ENST00000337273.9	TNPO1	TNPO1-201	Known	Known	None	0.550000011920929	None	None	None	None
m54284U_191110_105540/4983148/ccs	PB_GM12878_R1	hg38_SIRV	chr4	78860489	78860034	-	1	456	73418	294110	ENCODEHG000073418	ENCODEHT000294110	ENCODEHG000073418	ENCODEHT000294110	Antisense	Antisense	None	0.8500000238418579	None	None	None	None
m54284U_191111_172039/17367550/ccs	PB_GM12878_R2	hg38_SIRV	chr15	54583975	54628604	+	4	2094	41305	292794	ENSG00000137766.17	ENCODEHT000292794	UNC13C	ENCODEHT000292794	Known	ISM	Suffix	0.20000000298023224	None	None	None	None
m54284U_191111_172039/103090953/ccs	PB_GM12878_R2	hg38_SIRV	chr11	18394562	18407846	+	8	1663	31126	107186	ENSG00000134333.13	ENST00000422447.7	LDHA	LDHA-205	Known	Known	None	0.25	None	None	None	None
m54284U_191110_105540/64356729/ccs	PB_GM12878_R1	hg38_SIRV	chr14	22589181	22564908	-	3	640	38410	133304	ENSG00000129562.10	ENST00000250498.8	DAD1	DAD1-201	Known	Known	None	0.10000000149011612	None	None	None	None
8c163c7f-4ba3-494d-9b92-f3a66c393dad	ONT_GM12878_R1	hg38_SIRV	chr17	16381070	16382738	+	2	946	45588	160602	ENSG00000170315.13	ENST00000302182.7	UBB	UBB-201	Known	Known	None	0.15000000596046448	None	None	None	None
77568332-5275-4705-972a-fa14def517a8	ONT_GM12878_R1	hg38_SIRV	chr22	23894394	23895220	+	3	543	54898	195983	ENSG00000240972.1	ENST00000215754.7	MIF	MIF-201	Known	Known	None	0.10000000149011612	None	None	None	None
m54284U_191110_105540/126550294/ccs	PB_GM12878_R1	hg38_SIRV	chr7	26200748	26191846	-	11	1711	21068	74182	ENSG00000122566.21	ENST00000356674.7	HNRNPA2B1	HNRNPA2B1-202	Known	Known	None	0.3499999940395355	None	None	None	None
m54284U_191110_105540/49612319/ccs	PB_GM12878_R1	hg38_SIRV	chr1	10399074	10420142	+	13	1889	351	1446	ENSG00000142657.20	ENST00000270776.12	PGD	PGD-201	Known	Known	None	0.15000000596046448	None	None	None	None
02c54418-c8d0-4e5b-9e25-85ceb6a03955	ONT_GM12878_R1	hg38_SIRV	chr19	1438806	1440485	+	3	452	49303	175285	ENSG00000115268.9	ENST00000592623.5	RPS15	RPS15-210	Known	Known	None	0.15000000596046448	None	None	None	None
m54284U_191110_105540/30868639/ccs	PB_GM12878_R1	hg38_SIRV	chr5	72816677	72908939	+	25	3024	15893	56861	ENSG00000083312.17	ENST00000337273.9	TNPO1	TNPO1-201	Known	Known	None	0.8500000238418579	None	None	None	None
m54284U_191110_105540/65471117/ccs	PB_GM12878_R1	hg38_SIRV	chr14	22589195	22564908	-	3	654	38410	133304	ENSG00000129562.10	ENST00000250498.8	DAD1	DAD1-201	Known	Known	None	0.10000000149011612	None	None	None	None
269dd2e9-c51b-4448-ac3e-5211c9c120a0	ONT_GM12878_R1	hg38_SIRV	chr22	23894394	23895223	+	3	546	54898	195983	ENSG00000240972.1	ENST00000215754.7	MIF	MIF-201	Known	Known	None	0.05000000074505806	None	None	None	None
m54284U_191111_172039/24641793/ccs	PB_GM12878_R2	hg38_SIRV	chr15	54583975	54628689	+	4	2179	41305	292794	ENSG00000137766.17	ENCODEHT000292794	UNC13C	ENCODEHT000292794	Known	ISM	Suffix	0.3499999940395355	None	None	None	None
6f8297cb-296e-40b7-9e40-1c853ddb95c9	ONT_GM12878_R2	hg38_SIRV	chr3	23917848	23919549	+	3	675	9635	34878	ENSG00000174748.20	ENST00000354811.5	RPL15	RPL15-202	Known	Known	None	0.15000000596046448	None	None	None	None
m54284U_191111_172039/103156431/ccs	PB_GM12878_R2	hg38_SIRV	chr11	18394562	18407846	+	8	1663	31126	107186	ENSG00000134333.13	ENST00000422447.7	LDHA	LDHA-205	Known	Known	None	0.25	None	None	None	None
3d342930-05f5-40dd-be5f-6d988e1f1ac5	ONT_GM12878_R1	hg38_SIRV	chr16	23557773	23570856	+	6	1166	43317	294105	ENSG00000103353.15	ENCODEHT000294105	UBFD1	ENCODEHT000294105	Known	ISM	Suffix	0.30000001192092896	None	None	None	None
m54284U_191110_105540/140511060/ccs	PB_GM12878_R1	hg38_SIRV	chr7	26200744	26191846	-	11	1707	21068	74182	ENSG00000122566.21	ENST00000356674.7	HNRNPA2B1	HNRNPA2B1-202	Known	Known	None	0.3499999940395355	None	None	None	None
m54284U_191111_172039/69076031/ccs	PB_GM12878_R2	hg38_SIRV	chr4	78860933	78861823	+	1	891	13504	294111	ENSG00000138756.17	ENCODEHT000294111	BMP2K	ENCODEHT000294111	Known	Genomic	None	0.6000000238418579	None	None	None	None
m54284U_191111_172039/88869504/ccs	PB_GM12878_R2	hg38_SIRV	chr2	42361212	42350507	-	3	1108	5988	20976	ENSG00000115944.14	ENST00000234301.2	COX7A2L	COX7A2L-201	Known	Known	None	0.44999998807907104	None	None	None	None
m54284U_191110_105540/80872412/ccs	PB_GM12878_R1	hg38_SIRV	chr14	22589231	22564908	-	3	690	38410	133304	ENSG00000129562.10	ENST00000250498.8	DAD1	DAD1-201	Known	Known	None	0.10000000149011612	None	None	None	None
d0ed3e1d-a755-465c-a5b1-73d78f5681aa	ONT_GM12878_R1	hg38_SIRV	chr17	16381070	16382734	+	2	948	45588	160602	ENSG00000170315.13	ENST00000302182.7	UBB	UBB-201	Known	Known	None	0.20000000298023224	None	None	None	None
948bc070-e92d-4b7b-b0ed-3a3d51c272ac	ONT_GM12878_R1	hg38_SIRV	chr22	23894394	23895223	+	3	546	54898	195983	ENSG00000240972.1	ENST00000215754.7	MIF	MIF-201	Known	Known	None	0.05000000074505806	None	None	None	None
m54284U_191110_105540/51970606/ccs	PB_GM12878_R1	hg38_SIRV	chr1	10399074	10420141	+	13	1888	351	1446	ENSG00000142657.20	ENST00000270776.12	PGD	PGD-201	Known	Known	None	0.15000000596046448	None	None	None	None
289c15d1-4d73-4f00-84f4-afe6ed51a727	ONT_GM12878_R1	hg38_SIRV	chr19	1438806	1440488	+	3	462	49303	175285	ENSG00000115268.9	ENST00000592623.5	RPS15	RPS15-210	Known	Known	None	0.15000000596046448	None	None	None	None
m54284U_191110_105540/11864867/ccs	PB_GM12878_R1	hg38_SIRV	chr5	72816681	72908939	+	25	3020	15893	56861	ENSG00000083312.17	ENST00000337273.9	TNPO1	TNPO1-201	Known	Known	None	0.8500000238418579	None	None	None	None
m54284U_191111_172039/30737076/ccs	PB_GM12878_R2	hg38_SIRV	chr15	54583975	54628604	+	4	2094	41305	292794	ENSG00000137766.17	ENCODEHT000292794	UNC13C	ENCODEHT000292794	Known	ISM	Suffix	0.20000000298023224	None	None	None	None
m54284U_191110_105540/149750793/ccs	PB_GM12878_R1	hg38_SIRV	chr7	26200749	26191846	-	11	1706	21068	74182	ENSG00000122566.21	ENST00000356674.7	HNRNPA2B1	HNRNPA2B1-202	Known	Known	None	0.3499999940395355	None	None	None	None
66aa9f90-4d20-4b35-bfbc-dd9533a075f1	ONT_GM12878_R2	hg38_SIRV	chr3	23917848	23919516	+	3	649	9635	34878	ENSG00000174748.20	ENST00000354811.5	RPL15	RPL15-202	Known	Known	None	0.550000011920929	None	None	None	None
m54284U_191110_105540/88475706/ccs	PB_GM12878_R1	hg38_SIRV	chr14	22589219	22564908	-	3	678	38410	133304	ENSG00000129562.10	ENST00000250498.8	DAD1	DAD1-201	Known	Known	None	0.10000000149011612	None	None	None	None
m54284U_191111_172039/103220740/ccs	PB_GM12878_R2	hg38_SIRV	chr11	18394562	18407844	+	8	1661	31126	107186	ENSG00000134333.13	ENST00000422447.7	LDHA	LDHA-205	Known	Known	None	0.25	None	None	None	None
1ac3cec7-6d52-4ba2-a051-d82b907ab2ab	ONT_GM12878_R1	hg38_SIRV	chr16	23557774	23574389	+	6	4660	43317	294105	ENSG00000103353.15	ENCODEHT000294105	UBFD1	ENCODEHT000294105	Known	ISM	Suffix	0.0	None	None	None	None
beba1958-592d-4aed-9649-799128486486	ONT_GM12878_R1	hg38_SIRV	chr4	78861385	78879377	+	6	1449	13504	294112	ENSG00000138756.17	ENCODEHT000294112	BMP2K	ENCODEHT000294112	Known	ISM	Suffix	0.05000000074505806	None	None	None	None
953ef77c-8483-4468-ad15-5956b54c1893	ONT_GM12878_R1	hg38_SIRV	chr22	23894394	23895219	+	3	542	54898	195983	ENSG00000240972.1	ENST00000215754.7	MIF	MIF-201	Known	Known	None	0.15000000596046448	None	None	None	None
df0de6be-ac85-4240-a01f-140a4744cca2	ONT_GM12878_R1	hg38_SIRV	chr19	1438806	1440482	+	3	456	49303	175285	ENSG00000115268.9	ENST00000592623.5	RPS15	RPS15-210	Known	Known	None	0.20000000298023224	None	None	None	None
m54284U_191110_105540/69796024/ccs	PB_GM12878_R1	hg38_SIRV	chr1	10399074	10420141	+	13	1888	351	1446	ENSG00000142657.20	ENST00000270776.12	PGD	PGD-201	Known	Known	None	0.15000000596046448	None	None	None	None
m54284U_191110_105540/48890699/ccs	PB_GM12878_R1	hg38_SIRV	chr5	72816678	72905587	+	24	2887	15893	294010	ENSG00000083312.17	ENCODEHT000294010	TNPO1	ENCODEHT000294010	Known	ISM	Prefix	0.5	None	None	None	None
m54284U_191111_172039/89261688/ccs	PB_GM12878_R2	hg38_SIRV	chr2	42361190	42350507	-	3	1095	5988	20976	ENSG00000115944.14	ENST00000234301.2	COX7A2L	COX7A2L-201	Known	Known	None	0.44999998807907104	None	None	None	None
m54284U_191111_172039/39519414/ccs	PB_GM12878_R2	hg38_SIRV	chr15	54583975	54628690	+	4	2175	41305	292794	ENSG00000137766.17	ENCODEHT000292794	UNC13C	ENCODEHT000292794	Known	ISM	Suffix	0.30000001192092896	None	None	None	None
m54284U_191110_105540/158009672/ccs	PB_GM12878_R1	hg38_SIRV	chr7	26200744	26191846	-	11	1707	21068	74182	ENSG00000122566.21	ENST00000356674.7	HNRNPA2B1	HNRNPA2B1-202	Known	Known	None	0.3499999940395355	None	None	None	None
m54284U_191110_105540/93126983/ccs	PB_GM12878_R1	hg38_SIRV	chr14	22589192	22564908	-	3	651	38410	133304	ENSG00000129562.10	ENST00000250498.8	DAD1	DAD1-201	Known	Known	None	0.10000000149011612	None	None	None	None
78ae02bf-781f-4f46-beba-0dfff4176780	ONT_GM12878_R1	hg38_SIRV	chr17	16381070	16382738	+	2	952	45588	160602	ENSG00000170315.13	ENST00000302182.7	UBB	UBB-201	Known	Known	None	0.15000000596046448	None	None	None	None
80c9fa0a-d83d-4305-9781-0fbfec545d11	ONT_GM12878_R2	hg38_SIRV	chr3	23917848	23919549	+	3	675	9635	34878	ENSG00000174748.20	ENST00000354811.5	RPL15	RPL15-202	Known	Known	None	0.15000000596046448	None	None	None	None
5ab7d2e1-5a0c-4d6a-b20d-0731cdec974b	ONT_GM12878_R1	hg38_SIRV	chr22	23894394	23895220	+	3	543	54898	195983	ENSG00000240972.1	ENST00000215754.7	MIF	MIF-201	Known	Known	None	0.10000000149011612	None	None	None	None
m54284U_191111_172039/103350614/ccs	PB_GM12878_R2	hg38_SIRV	chr11	18394562	18407846	+	8	1663	31126	107186	ENSG00000134333.13	ENST00000422447.7	LDHA	LDHA-205	Known	Known	None	0.25	None	None	None	None
2ddc9031-3195-4cb4-90e0-c1491eac1e8d	ONT_GM12878_R1	hg38_SIRV	chr19	1438806	1440487	+	3	467	49303	175285	ENSG00000115268.9	ENST00000592623.5	RPS15	RPS15-210	Known	Known	None	0.15000000596046448	None	None	None	None
m54284U_191111_172039/117508702/ccs	PB_GM12878_R2	hg38_SIRV	chr5	72816678	72903783	+	23	2615	15893	294009	ENSG00000083312.17	ENCODEHT000294009	TNPO1	ENCODEHT000294009	Known	ISM	Prefix	0.5	None	None	None	None
e6275b35-618a-4a25-b75e-a9f1599fec0a	ONT_GM12878_R1	hg38_SIRV	chr16	23557778	23570859	+	6	1164	43317	294105	ENSG00000103353.15	ENCODEHT000294105	UBFD1	ENCODEHT000294105	Known	ISM	Suffix	0.25	None	None	None	None
m54284U_191110_105540/105710960/ccs	PB_GM12878_R1	hg38_SIRV	chr14	22589216	22564908	-	3	675	38410	133304	ENSG00000129562.10	ENST00000250498.8	DAD1	DAD1-201	Known	Known	None	0.10000000149011612	None	None	None	None
m54284U_191110_105540/73206160/ccs	PB_GM12878_R1	hg38_SIRV	chr1	10399074	10420137	+	13	1884	351	1446	ENSG00000142657.20	ENST00000270776.12	PGD	PGD-201	Known	Known	None	0.20000000298023224	None	None	None	None
m54284U_191111_172039/49022968/ccs	PB_GM12878_R2	hg38_SIRV	chr15	54583975	54628691	+	4	2181	41305	292794	ENSG00000137766.17	ENCODEHT000292794	UNC13C	ENCODEHT000292794	Known	ISM	Suffix	0.3499999940395355	None	None	None	None
5cbd9c43-a3d0-409b-9dc3-620d7cf15680	ONT_GM12878_R1	hg38_SIRV	chr22	23894394	23895222	+	3	545	54898	195983	ENSG00000240972.1	ENST00000215754.7	MIF	MIF-201	Known	Known	None	0.10000000149011612	None	None	None	None
535e9335-0bd6-4878-adf5-ef4a9069148c	ONT_GM12878_R2	hg38_SIRV	chr3	23917848	23919497	+	3	623	9635	34878	ENSG00000174748.20	ENST00000354811.5	RPL15	RPL15-202	Known	Known	None	0.4000000059604645	None	None	None	None
m54284U_191110_105540/53740715/ccs	PB_GM12878_R1	hg38_SIRV	chr4	78865703	78879432	+	5	1279	13504	294113	ENSG00000138756.17	ENCODEHT000294113	BMP2K	ENCODEHT000294113	Known	ISM	Suffix	0.4000000059604645	None	None	None	None
m54284U_191110_105540/163908020/ccs	PB_GM12878_R1	hg38_SIRV	chr7	26200744	26191846	-	11	1707	21068	74182	ENSG00000122566.21	ENST00000356674.7	HNRNPA2B1	HNRNPA2B1-202	Known	Known	None	0.3499999940395355	None	None	None	None
m54284U_191111_172039/89588716/ccs	PB_GM12878_R2	hg38_SIRV	chr2	42361216	42350507	-	3	1122	5988	20976	ENSG00000115944.14	ENST00000234301.2	COX7A2L	COX7A2L-201	Known	Known	None	0.44999998807907104	None	None	None	None
m54284U_191111_172039/103351185/ccs	PB_GM12878_R2	hg38_SIRV	chr11	18394562	18407846	+	8	1663	31126	107186	ENSG00000134333.13	ENST00000422447.7	LDHA	LDHA-205	Known	Known	None	0.25	None	None	None	None
5d8f55f6-3d8c-4a3c-be55-8899bbabcfe3	ONT_GM12878_R1	hg38_SIRV	chr17	16381070	16382739	+	2	953	45588	160602	ENSG00000170315.13	ENST00000302182.7	UBB	UBB-201	Known	Known	None	0.15000000596046448	None	None	None	None
6ac68479-da37-419b-b4e0-020c1d02c4e1	ONT_GM12878_R1	hg38_SIRV	chr22	23894394	23895219	+	3	542	54898	195983	ENSG00000240972.1	ENST00000215754.7	MIF	MIF-201	Known	Known	None	0.15000000596046448	None	None	None	None
23ce2418-6745-4166-8c22-4e5e7d6759d3	ONT_GM12878_R1	hg38_SIRV	chr19	1438806	1440492	+	3	466	49303	175285	ENSG00000115268.9	ENST00000592623.5	RPS15	RPS15-210	Known	Known	None	0.10000000149011612	None	None	None	None
m54284U_191110_105540/107676466/ccs	PB_GM12878_R1	hg38_SIRV	chr14	22589227	22564908	-	3	686	38410	133304	ENSG00000129562.10	ENST00000250498.8	DAD1	DAD1-201	Known	Known	None	0.10000000149011612	None	None	None	None
m54284U_191110_105540/86507817/ccs	PB_GM12878_R1	hg38_SIRV	chr5	72816679	72905600	+	24	2899	15893	294010	ENSG00000083312.17	ENCODEHT000294010	TNPO1	ENCODEHT000294010	Known	ISM	Prefix	0.44999998807907104	None	None	None	None
m54284U_191111_172039/49742641/ccs	PB_GM12878_R2	hg38_SIRV	chr15	54584086	54628711	+	5	2227	41305	292809	ENSG00000137766.17	ENCODEHT000292809	UNC13C	ENCODEHT000292809	Known	NNC	None	0.20000000298023224	None	None	None	None
m54284U_191110_105540/78644104/ccs	PB_GM12878_R1	hg38_SIRV	chr1	10399074	10420509	+	13	2256	351	1446	ENSG00000142657.20	ENST00000270776.12	PGD	PGD-201	Known	Known	None	0.15000000596046448	None	None	None	None
aa56a7c9-dec6-430b-955a-5b6de0a90b83	ONT_GM12878_R2	hg38_SIRV	chr3	23917848	23919545	+	3	671	9635	34878	ENSG00000174748.20	ENST00000354811.5	RPL15	RPL15-202	Known	Known	None	0.25	None	None	None	None
m54284U_191111_172039/54329750/ccs	PB_GM12878_R2	hg38_SIRV	chr15	54583975	54627388	+	7	1201	41305	294114	ENSG00000137766.17	ENCODEHT000294114	UNC13C	ENCODEHT000294114	Known	NNC	None	0.550000011920929	None	None	None	None
m54284U_191111_172039/12517912/ccs	PB_GM12878_R2	hg38_SIRV	chr7	26200744	26191846	-	11	1707	21068	74182	ENSG00000122566.21	ENST00000356674.7	HNRNPA2B1	HNRNPA2B1-202	Known	Known	None	0.3499999940395355	None	None	None	None
7f34f7df-4527-4546-9f85-840f72621b14	ONT_GM12878_R1	hg38_SIRV	chr16	23557939	23570857	+	6	1001	43317	294105	ENSG00000103353.15	ENCODEHT000294105	UBFD1	ENCODEHT000294105	Known	ISM	Suffix	0.30000001192092896	None	None	None	None
m54284U_191110_105540/121440703/ccs	PB_GM12878_R1	hg38_SIRV	chr14	22589201	22564908	-	3	660	38410	133304	ENSG00000129562.10	ENST00000250498.8	DAD1	DAD1-201	Known	Known	None	0.10000000149011612	None	None	None	None
370f59ec-c638-4e29-bdea-c0f3bf5ec952	ONT_GM12878_R1	hg38_SIRV	chr22	23894394	23895219	+	3	542	54898	195983	ENSG00000240972.1	ENST00000215754.7	MIF	MIF-201	Known	Known	None	0.15000000596046448	None	None	None	None
m54284U_191111_172039/110365201/ccs	PB_GM12878_R2	hg38_SIRV	chr5	72816685	72908939	+	25	3016	15893	56861	ENSG00000083312.17	ENST00000337273.9	TNPO1	TNPO1-201	Known	Known	None	0.8500000238418579	None	None	None	None
m54284U_191111_172039/3672914/ccs	PB_GM12878_R2	hg38_SIRV	chr4	78866121	78867171	+	1	1051	13504	294115	ENSG00000138756.17	ENCODEHT000294115	BMP2K	ENCODEHT000294115	Known	Genomic	None	0.949999988079071	None	None	None	None
m54284U_191111_172039/103417218/ccs	PB_GM12878_R2	hg38_SIRV	chr11	18394562	18407846	+	8	1663	31126	107186	ENSG00000134333.13	ENST00000422447.7	LDHA	LDHA-205	Known	Known	None	0.25	None	None	None	None
47fbd8c0-e6df-430e-8a9d-8d8a33c1dbc8	ONT_GM12878_R1	hg38_SIRV	chr19	1438806	1440492	+	3	466	49303	175285	ENSG00000115268.9	ENST00000592623.5	RPS15	RPS15-210	Known	Known	None	0.10000000149011612	None	None	None	None
2bf687ff-4585-447b-b66b-68b1b5ffd790	ONT_GM12878_R1	hg38_SIRV	chr17	16381070	16382736	+	2	950	45588	160602	ENSG00000170315.13	ENST00000302182.7	UBB	UBB-201	Known	Known	None	0.15000000596046448	None	None	None	None
m54284U_191111_172039/89784459/ccs	PB_GM12878_R2	hg38_SIRV	chr2	42361207	42350507	-	3	1103	5988	20976	ENSG00000115944.14	ENST00000234301.2	COX7A2L	COX7A2L-201	Known	Known	None	0.44999998807907104	None	None	None	None
m54284U_191110_105540/79102591/ccs	PB_GM12878_R1	hg38_SIRV	chr1	10399074	10420512	+	13	2259	351	1446	ENSG00000142657.20	ENST00000270776.12	PGD	PGD-201	Known	Known	None	0.10000000149011612	None	None	None	None
29a65b7f-089a-4814-a144-11980dbdc218	ONT_GM12878_R2	hg38_SIRV	chr3	23917848	23919549	+	3	675	9635	34878	ENSG00000174748.20	ENST00000354811.5	RPL15	RPL15-202	Known	Known	None	0.15000000596046448	None	None	None	None
m54284U_191110_105540/129174349/ccs	PB_GM12878_R1	hg38_SIRV	chr14	22589226	22564908	-	3	685	38410	133304	ENSG00000129562.10	ENST00000250498.8	DAD1	DAD1-201	Known	Known	None	0.10000000149011612	None	None	None	None
47f2bf25-9c13-4328-b1d3-b2903ad1f0e8	ONT_GM12878_R1	hg38_SIRV	chr22	23894394	23895222	+	3	545	54898	195983	ENSG00000240972.1	ENST00000215754.7	MIF	MIF-201	Known	Known	None	0.10000000149011612	None	None	None	None
m54284U_191111_172039/18022775/ccs	PB_GM12878_R2	hg38_SIRV	chr7	26200773	26191846	-	11	1736	21068	74182	ENSG00000122566.21	ENST00000356674.7	HNRNPA2B1	HNRNPA2B1-202	Known	Known	None	0.3499999940395355	None	None	None	None
f0e4c34c-ba5d-4f0a-9231-43152fd762e1	ONT_GM12878_R1	hg38_SIRV	chr16	23557957	23570858	+	6	984	43317	294105	ENSG00000103353.15	ENCODEHT000294105	UBFD1	ENCODEHT000294105	Known	ISM	Suffix	0.30000001192092896	None	None	None	None
55369f95-adbc-41d1-a05c-60494dcf068d	ONT_GM12878_R1	hg38_SIRV	chr5	72816685	72909111	+	25	3170	15893	56861	ENSG00000083312.17	ENST00000337273.9	TNPO1	TNPO1-201	Known	Known	None	0.25	None	None	None	None
m54284U_191111_172039/61080839/ccs	PB_GM12878_R2	hg38_SIRV	chr15	54583975	54628600	+	4	2091	41305	292794	ENSG00000137766.17	ENCODEHT000292794	UNC13C	ENCODEHT000292794	Known	ISM	Suffix	0.25	None	None	None	None
461c42ca-27c2-4cdf-bb42-d460d2f585a5	ONT_GM12878_R1	hg38_SIRV	chr19	1438806	1440474	+	3	448	49303	175285	ENSG00000115268.9	ENST00000592623.5	RPS15	RPS15-210	Known	Known	None	0.3499999940395355	None	None	None	None
m54284U_191110_105540/133627965/ccs	PB_GM12878_R1	hg38_SIRV	chr14	22589225	22564908	-	3	684	38410	133304	ENSG00000129562.10	ENST00000250498.8	DAD1	DAD1-201	Known	Known	None	0.10000000149011612	None	None	None	None
5c432eaa-207d-4510-84dc-872f3fb21b67	ONT_GM12878_R1	hg38_SIRV	chr22	23894394	23895219	+	3	542	54898	195983	ENSG00000240972.1	ENST00000215754.7	MIF	MIF-201	Known	Known	None	0.15000000596046448	None	None	None	None
m54284U_191111_172039/103484049/ccs	PB_GM12878_R2	hg38_SIRV	chr11	18394562	18407846	+	8	1663	31126	107186	ENSG00000134333.13	ENST00000422447.7	LDHA	LDHA-205	Known	Known	None	0.25	None	None	None	None
m54284U_191110_105540/92669942/ccs	PB_GM12878_R1	hg38_SIRV	chr1	10399074	10420508	+	13	2255	351	1446	ENSG00000142657.20	ENST00000270776.12	PGD	PGD-201	Known	Known	None	0.15000000596046448	None	None	None	None
m54284U_191111_172039/20578386/ccs	PB_GM12878_R2	hg38_SIRV	chr7	26200741	26191846	-	11	1704	21068	74182	ENSG00000122566.21	ENST00000356674.7	HNRNPA2B1	HNRNPA2B1-202	Known	Known	None	0.3499999940395355	None	None	None	None
e546acb2-fc21-4261-bed1-0b2b7e42c00d	ONT_GM12878_R2	hg38_SIRV	chr3	23917848	23919549	+	3	675	9635	34878	ENSG00000174748.20	ENST00000354811.5	RPL15	RPL15-202	Known	Known	None	0.15000000596046448	None	None	None	None
663c59b2-c8c5-4954-a0ad-a4d3fc7e68d4	ONT_GM12878_R1	hg38_SIRV	chr4	78870814	78879403	+	4	1212	13504	294116	ENSG00000138756.17	ENCODEHT000294116	BMP2K	ENCODEHT000294116	Known	ISM	Suffix	0.550000011920929	None	None	None	None
d09d54e2-ab36-471a-ba9a-eaccf5ed373f	ONT_GM12878_R1	hg38_SIRV	chr17	16381070	16382738	+	2	952	45588	160602	ENSG00000170315.13	ENST00000302182.7	UBB	UBB-201	Known	Known	None	0.15000000596046448	None	None	None	None
m54284U_191110_105540/91816448/ccs	PB_GM12878_R1	hg38_SIRV	chr5	72816686	72908947	+	24	2873	15893	294117	ENSG00000083312.17	ENCODEHT000294117	TNPO1	ENCODEHT000294117	Known	NIC	None	0.699999988079071	None	None	None	None
ad938c07-619e-419e-a193-b9a004d616dc	ONT_GM12878_R1	hg38_SIRV	chr22	23894394	23895197	+	3	526	54898	195983	ENSG00000240972.1	ENST00000215754.7	MIF	MIF-201	Known	Known	None	0.4000000059604645	None	None	None	None
m54284U_191110_105540/150798855/ccs	PB_GM12878_R1	hg38_SIRV	chr14	22589224	22564908	-	3	683	38410	133304	ENSG00000129562.10	ENST00000250498.8	DAD1	DAD1-201	Known	Known	None	0.10000000149011612	None	None	None	None
m54284U_191111_172039/65538540/ccs	PB_GM12878_R2	hg38_SIRV	chr15	54584086	54628703	+	5	2219	41305	292809	ENSG00000137766.17	ENCODEHT000292809	UNC13C	ENCODEHT000292809	Known	NNC	None	0.25	None	None	None	None
65a8db51-7607-4eaf-b9ed-1409bc62b01c	ONT_GM12878_R1	hg38_SIRV	chr19	1438806	1440482	+	3	456	49303	175285	ENSG00000115268.9	ENST00000592623.5	RPS15	RPS15-210	Known	Known	None	0.20000000298023224	None	None	None	None
1cf2d5ff-fc2c-4f58-b2c8-2b11c88b412f	ONT_GM12878_R2	hg38_SIRV	chr16	23558004	23570856	+	6	935	43317	294105	ENSG00000103353.15	ENCODEHT000294105	UBFD1	ENCODEHT000294105	Known	ISM	Suffix	0.30000001192092896	None	None	None	None
m54284U_191111_172039/90113057/ccs	PB_GM12878_R2	hg38_SIRV	chr2	42361197	42350507	-	3	1093	5988	20976	ENSG00000115944.14	ENST00000234301.2	COX7A2L	COX7A2L-201	Known	Known	None	0.44999998807907104	None	None	None	None
m54284U_191111_172039/104073442/ccs	PB_GM12878_R2	hg38_SIRV	chr11	18394562	18407846	+	8	1663	31126	107186	ENSG00000134333.13	ENST00000422447.7	LDHA	LDHA-205	Known	Known	None	0.25	None	None	None	None
m54284U_191111_172039/44695599/ccs	PB_GM12878_R2	hg38_SIRV	chr7	26200744	26191846	-	11	1707	21068	74182	ENSG00000122566.21	ENST00000356674.7	HNRNPA2B1	HNRNPA2B1-202	Known	Known	None	0.3499999940395355	None	None	None	None
f5751909-c49a-4b4c-9468-49ccabd523a4	ONT_GM12878_R1	hg38_SIRV	chr22	23894394	23895224	+	3	547	54898	195983	ENSG00000240972.1	ENST00000215754.7	MIF	MIF-201	Known	Known	None	0.05000000074505806	None	None	None	None
m54284U_191110_105540/153813182/ccs	PB_GM12878_R1	hg38_SIRV	chr14	22589214	22564908	-	3	673	38410	133304	ENSG00000129562.10	ENST00000250498.8	DAD1	DAD1-201	Known	Known	None	0.10000000149011612	None	None	None	None
m54284U_191110_105540/97847485/ccs	PB_GM12878_R1	hg38_SIRV	chr1	10399074	10420139	+	13	1886	351	1446	ENSG00000142657.20	ENST00000270776.12	PGD	PGD-201	Known	Known	None	0.20000000298023224	None	None	None	None
13cf76bb-fcd1-4135-93a0-77a1f84c6399	ONT_GM12878_R2	hg38_SIRV	chr3	23917848	23919668	+	3	800	9635	34878	ENSG00000174748.20	ENST00000354811.5	RPL15	RPL15-202	Known	Known	None	0.30000001192092896	None	None	None	None
953b0d74-a94f-453f-a201-3299e9d95b59	ONT_GM12878_R1	hg38_SIRV	chr22	23894394	23895214	+	3	537	54898	195983	ENSG00000240972.1	ENST00000215754.7	MIF	MIF-201	Known	Known	None	0.25	None	None	None	None
m54284U_191111_172039/77071154/ccs	PB_GM12878_R2	hg38_SIRV	chr15	54583975	54627409	+	4	886	41305	292794	ENSG00000137766.17	ENCODEHT000292794	UNC13C	ENCODEHT000292794	Known	ISM	Suffix	0.3499999940395355	None	None	None	None
m54284U_191110_105540/98044354/ccs	PB_GM12878_R1	hg38_SIRV	chr5	72816686	72909084	+	25	3160	15893	56861	ENSG00000083312.17	ENST00000337273.9	TNPO1	TNPO1-201	Known	Known	None	0.44999998807907104	None	None	None	None
m54284U_191111_172039/58459836/ccs	PB_GM12878_R2	hg38_SIRV	chr7	26200744	26191846	-	11	1707	21068	74182	ENSG00000122566.21	ENST00000356674.7	HNRNPA2B1	HNRNPA2B1-202	Known	Known	None	0.3499999940395355	None	None	None	None
b2b9460b-1593-4b6f-af71-b9b003c5b823	ONT_GM12878_R1	hg38_SIRV	chr17	16381070	16382738	+	2	952	45588	160602	ENSG00000170315.13	ENST00000302182.7	UBB	UBB-201	Known	Known	None	0.15000000596046448	None	None	None	None
5b64e779-75e7-4cc1-bd8c-0913f7d435f8	ONT_GM12878_R1	hg38_SIRV	chr19	1438806	1440488	+	3	462	49303	175285	ENSG00000115268.9	ENST00000592623.5	RPS15	RPS15-210	Known	Known	None	0.15000000596046448	None	None	None	None
m54284U_191110_105540/169869745/ccs	PB_GM12878_R1	hg38_SIRV	chr14	22589212	22564908	-	3	671	38410	133304	ENSG00000129562.10	ENST00000250498.8	DAD1	DAD1-201	Known	Known	None	0.10000000149011612	None	None	None	None
m54284U_191111_172039/104530999/ccs	PB_GM12878_R2	hg38_SIRV	chr11	18394562	18407846	+	8	1663	31126	107186	ENSG00000134333.13	ENST00000422447.7	LDHA	LDHA-205	Known	Known	None	0.25	None	None	None	None
fd3bcd90-31f3-48da-a6bb-075168d56acc	ONT_GM12878_R1	hg38_SIRV	chr22	23894394	23895219	+	3	542	54898	195983	ENSG00000240972.1	ENST00000215754.7	MIF	MIF-201	Known	Known	None	0.15000000596046448	None	None	None	None
b39afcd4-cca7-485a-94a7-2c47c6411ffe	ONT_GM12878_R2	hg38_SIRV	chr16	23559476	23574386	+	5	4338	43317	294118	ENSG00000103353.15	ENCODEHT000294118	UBFD1	ENCODEHT000294118	Known	ISM	Suffix	0.10000000149011612	None	None	None	None
m54284U_191110_105540/82380612/ccs	PB_GM12878_R1	hg38_SIRV	chr4	78870854	78912093	+	6	2244	13504	294119	ENSG00000138756.17	ENCODEHT000294119	BMP2K	ENCODEHT000294119	Known	ISM	Suffix	0.44999998807907104	None	None	None	None
m54284U_191111_172039/90308911/ccs	PB_GM12878_R2	hg38_SIRV	chr2	42361175	42350507	-	3	1071	5988	20976	ENSG00000115944.14	ENST00000234301.2	COX7A2L	COX7A2L-201	Known	Known	None	0.44999998807907104	None	None	None	None
m54284U_191110_105540/110297717/ccs	PB_GM12878_R1	hg38_SIRV	chr1	10399074	10420141	+	13	1888	351	1446	ENSG00000142657.20	ENST00000270776.12	PGD	PGD-201	Known	Known	None	0.15000000596046448	None	None	None	None
200a8932-b959-4b62-b68d-4d6446f6c071	ONT_GM12878_R2	hg38_SIRV	chr3	23917848	23919549	+	3	686	9635	34878	ENSG00000174748.20	ENST00000354811.5	RPL15	RPL15-202	Known	Known	None	0.15000000596046448	None	None	None	None
m54284U_191110_105540/170199817/ccs	PB_GM12878_R1	hg38_SIRV	chr14	22589206	22564908	-	3	665	38410	133304	ENSG00000129562.10	ENST00000250498.8	DAD1	DAD1-201	Known	Known	None	0.10000000149011612	None	None	None	None
8a29cbd3-7ce8-4227-849d-4502febb87a6	ONT_GM12878_R1	hg38_SIRV	chr22	23894394	23895224	+	3	547	54898	195983	ENSG00000240972.1	ENST00000215754.7	MIF	MIF-201	Known	Known	None	0.05000000074505806	None	None	None	None
m54284U_191111_172039/64488253/ccs	PB_GM12878_R2	hg38_SIRV	chr7	26200748	26191846	-	11	1711	21068	74182	ENSG00000122566.21	ENST00000356674.7	HNRNPA2B1	HNRNPA2B1-202	Known	Known	None	0.3499999940395355	None	None	None	None
9140563e-9aa9-4c13-b8f8-d9e8e5637b71	ONT_GM12878_R1	hg38_SIRV	chr16	23559620	23570848	+	6	732	43317	294120	ENSG00000103353.15	ENCODEHT000294120	UBFD1	ENCODEHT000294120	Known	NNC	None	0.25	None	None	None	None
m54284U_191110_105540/119145732/ccs	PB_GM12878_R1	hg38_SIRV	chr5	72816686	72908946	+	25	3022	15893	56861	ENSG00000083312.17	ENST00000337273.9	TNPO1	TNPO1-201	Known	Known	None	0.699999988079071	None	None	None	None
m54284U_191111_172039/81332877/ccs	PB_GM12878_R2	hg38_SIRV	chr15	54583975	54627416	+	4	893	41305	292794	ENSG00000137766.17	ENCODEHT000292794	UNC13C	ENCODEHT000292794	Known	ISM	Suffix	0.15000000596046448	None	None	None	None
e94cd911-cd1d-4d11-ae08-fc11a942607e	ONT_GM12878_R1	hg38_SIRV	chr19	1438806	1440483	+	3	457	49303	175285	ENSG00000115268.9	ENST00000592623.5	RPS15	RPS15-210	Known	Known	None	0.20000000298023224	None	None	None	None
m54284U_191111_172039/104726855/ccs	PB_GM12878_R2	hg38_SIRV	chr11	18394562	18407844	+	8	1661	31126	107186	ENSG00000134333.13	ENST00000422447.7	LDHA	LDHA-205	Known	Known	None	0.25	None	None	None	None
40d4f2e3-d016-4b27-b4e2-df22bf87f8be	ONT_GM12878_R1	hg38_SIRV	chr17	16381070	16382736	+	2	950	45588	160602	ENSG00000170315.13	ENST00000302182.7	UBB	UBB-201	Known	Known	None	0.15000000596046448	None	None	None	None
m54284U_191111_172039/3410125/ccs	PB_GM12878_R2	hg38_SIRV	chr14	22589183	22564908	-	3	642	38410	133304	ENSG00000129562.10	ENST00000250498.8	DAD1	DAD1-201	Known	Known	None	0.10000000149011612	None	None	None	None
9749d0ce-aaeb-4ff0-bc97-e06b1553c7c3	ONT_GM12878_R2	hg38_SIRV	chr3	23917848	23919559	+	3	685	9635	34878	ENSG00000174748.20	ENST00000354811.5	RPL15	RPL15-202	Known	Known	None	0.15000000596046448	None	None	None	None
m54284U_191110_105540/112197827/ccs	PB_GM12878_R1	hg38_SIRV	chr1	10399074	10420141	+	13	1888	351	1446	ENSG00000142657.20	ENST00000270776.12	PGD	PGD-201	Known	Known	None	0.15000000596046448	None	None	None	None
44dcf215-b504-44f4-bdd5-bd3cd2e4aae6	ONT_GM12878_R1	hg38_SIRV	chr22	23894394	23895220	+	3	537	54898	195983	ENSG00000240972.1	ENST00000215754.7	MIF	MIF-201	Known	Known	None	0.10000000149011612	None	None	None	None
m54284U_191111_172039/69402664/ccs	PB_GM12878_R2	hg38_SIRV	chr7	26200773	26191846	-	11	1736	21068	74182	ENSG00000122566.21	ENST00000356674.7	HNRNPA2B1	HNRNPA2B1-202	Known	Known	None	0.3499999940395355	None	None	None	None
m54284U_191111_172039/90573639/ccs	PB_GM12878_R2	hg38_SIRV	chr2	42361208	42350507	-	3	1114	5988	20976	ENSG00000115944.14	ENST00000234301.2	COX7A2L	COX7A2L-201	Known	Known	None	0.44999998807907104	None	None	None	None
m54284U_191111_172039/32441476/ccs	PB_GM12878_R2	hg38_SIRV	chr5	72816686	72905541	+	23	2784	15893	294121	ENSG00000083312.17	ENCODEHT000294121	TNPO1	ENCODEHT000294121	Known	ISM	Prefix	0.44999998807907104	None	None	None	None
440f54ad-d86d-484b-b164-e7aa06e4ec15	ONT_GM12878_R2	hg38_SIRV	chr4	78871872	78879403	+	3	936	13504	294122	ENSG00000138756.17	ENCODEHT000294122	BMP2K	ENCODEHT000294122	Known	ISM	Suffix	0.550000011920929	None	None	None	None
m54284U_191111_172039/102368145/ccs	PB_GM12878_R2	hg38_SIRV	chr15	54583975	54628592	+	4	2082	41305	292794	ENSG00000137766.17	ENCODEHT000292794	UNC13C	ENCODEHT000292794	Known	ISM	Suffix	0.25	None	None	None	None
8f85027c-eddf-4b52-876d-db08e1724329	ONT_GM12878_R1	hg38_SIRV	chr19	1438806	1440488	+	3	462	49303	175285	ENSG00000115268.9	ENST00000592623.5	RPS15	RPS15-210	Known	Known	None	0.15000000596046448	None	None	None	None
m54284U_191111_172039/4459144/ccs	PB_GM12878_R2	hg38_SIRV	chr14	22570249	22564908	-	2	488	38410	293988	ENSG00000129562.10	ENCODEHT000293988	DAD1	ENCODEHT000293988	Known	NNC	None	0.10000000149011612	None	None	None	None
m54284U_191111_172039/104857903/ccs	PB_GM12878_R2	hg38_SIRV	chr11	18394562	18407846	+	8	1663	31126	107186	ENSG00000134333.13	ENST00000422447.7	LDHA	LDHA-205	Known	Known	None	0.25	None	None	None	None
e7e2ee80-2eed-4a81-b129-a21ead264dbf	ONT_GM12878_R1	hg38_SIRV	chr22	23894394	23895219	+	3	542	54898	195983	ENSG00000240972.1	ENST00000215754.7	MIF	MIF-201	Known	Known	None	0.15000000596046448	None	None	None	None
m54284U_191111_172039/70125289/ccs	PB_GM12878_R2	hg38_SIRV	chr7	26200744	26191846	-	11	1707	21068	74182	ENSG00000122566.21	ENST00000356674.7	HNRNPA2B1	HNRNPA2B1-202	Known	Known	None	0.3499999940395355	None	None	None	None
m54284U_191110_105540/113247994/ccs	PB_GM12878_R1	hg38_SIRV	chr1	10399074	10420143	+	13	1890	351	1446	ENSG00000142657.20	ENST00000270776.12	PGD	PGD-201	Known	Known	None	0.15000000596046448	None	None	None	None
5743a087-0117-4f1d-813f-1ee25d09b0cd	ONT_GM12878_R2	hg38_SIRV	chr17	16381070	16382737	+	2	951	45588	160602	ENSG00000170315.13	ENST00000302182.7	UBB	UBB-201	Known	Known	None	0.15000000596046448	None	None	None	None
717d4c98-38ec-4cfc-a4fa-8974a21f63ea	ONT_GM12878_R1	hg38_SIRV	chr16	23561599	23574390	+	3	8152	43317	294123	ENSG00000103353.15	ENCODEHT000294123	UBFD1	ENCODEHT000294123	Known	ISM	Prefix	0.05000000074505806	None	None	None	None
m54284U_191111_172039/5507571/ccs	PB_GM12878_R2	hg38_SIRV	chr14	22589194	22564908	-	3	653	38410	133304	ENSG00000129562.10	ENST00000250498.8	DAD1	DAD1-201	Known	Known	None	0.10000000149011612	None	None	None	None
d8c2b30c-cda3-4915-b495-77afccff9663	ONT_GM12878_R2	hg38_SIRV	chr3	23917848	23919468	+	3	572	9635	34878	ENSG00000174748.20	ENST00000354811.5	RPL15	RPL15-202	Known	Known	None	0.25	None	None	None	None
6d34fdad-28fc-46af-a34b-d9e537d61d72	ONT_GM12878_R1	hg38_SIRV	chr19	1438806	1440482	+	3	456	49303	175285	ENSG00000115268.9	ENST00000592623.5	RPS15	RPS15-210	Known	Known	None	0.20000000298023224	None	None	None	None
73ddcaca-b569-46aa-b2ed-965798e9fdda	ONT_GM12878_R1	hg38_SIRV	chr22	23894394	23895223	+	3	546	54898	195983	ENSG00000240972.1	ENST00000215754.7	MIF	MIF-201	Known	Known	None	0.05000000074505806	None	None	None	None
m54284U_191111_172039/101255737/ccs	PB_GM12878_R2	hg38_SIRV	chr5	72816686	72908946	+	25	3022	15893	56861	ENSG00000083312.17	ENST00000337273.9	TNPO1	TNPO1-201	Known	Known	None	0.699999988079071	None	None	None	None
m54284U_191111_172039/104857999/ccs	PB_GM12878_R2	hg38_SIRV	chr11	18394562	18407845	+	8	1662	31126	107186	ENSG00000134333.13	ENST00000422447.7	LDHA	LDHA-205	Known	Known	None	0.25	None	None	None	None
m54284U_191111_172039/145296049/ccs	PB_GM12878_R2	hg38_SIRV	chr15	54583975	54628602	+	4	2092	41305	292794	ENSG00000137766.17	ENCODEHT000292794	UNC13C	ENCODEHT000292794	Known	ISM	Suffix	0.20000000298023224	None	None	None	None
m54284U_191111_172039/83363202/ccs	PB_GM12878_R2	hg38_SIRV	chr7	26200773	26191846	-	11	1736	21068	74182	ENSG00000122566.21	ENST00000356674.7	HNRNPA2B1	HNRNPA2B1-202	Known	Known	None	0.3499999940395355	None	None	None	None
m54284U_191110_105540/11731380/ccs	PB_GM12878_R1	hg38_SIRV	chr4	78875528	78872330	-	1	3189	73419	294124	ENCODEHG000073419	ENCODEHT000294124	ENCODEHG000073419	ENCODEHT000294124	Antisense	Antisense	None	1.0	None	None	None	None
m54284U_191111_172039/5965534/ccs	PB_GM12878_R2	hg38_SIRV	chr14	22589197	22564908	-	3	656	38410	133304	ENSG00000129562.10	ENST00000250498.8	DAD1	DAD1-201	Known	Known	None	0.10000000149011612	None	None	None	None
m54284U_191110_105540/118884992/ccs	PB_GM12878_R1	hg38_SIRV	chr1	10399096	10420145	+	12	1823	351	292848	ENSG00000142657.20	ENCODEHT000292848	PGD	ENCODEHT000292848	Known	NIC	None	0.15000000596046448	None	None	None	None
b6c95cb0-634d-47bc-b7a4-76835335efc6	ONT_GM12878_R1	hg38_SIRV	chr22	23894394	23895213	+	3	536	54898	195983	ENSG00000240972.1	ENST00000215754.7	MIF	MIF-201	Known	Known	None	0.25	None	None	None	None
86d6f555-4f93-45f0-afca-5d9eb61cb1d2	ONT_GM12878_R2	hg38_SIRV	chr3	23917848	23919497	+	3	623	9635	34878	ENSG00000174748.20	ENST00000354811.5	RPL15	RPL15-202	Known	Known	None	0.4000000059604645	None	None	None	None
c0cf2383-163c-45f6-95d1-1724c96b9de5	ONT_GM12878_R2	hg38_SIRV	chr17	16381070	16382718	+	2	932	45588	160602	ENSG00000170315.13	ENST00000302182.7	UBB	UBB-201	Known	Known	None	0.25	None	None	None	None
m54284U_191111_172039/101384580/ccs	PB_GM12878_R2	hg38_SIRV	chr5	72816686	72908944	+	25	3020	15893	56861	ENSG00000083312.17	ENST00000337273.9	TNPO1	TNPO1-201	Known	Known	None	0.699999988079071	None	None	None	None
64414d12-d9b6-4b0e-bdef-c93bf7e1a09e	ONT_GM12878_R1	hg38_SIRV	chr19	1438806	1440482	+	3	456	49303	175285	ENSG00000115268.9	ENST00000592623.5	RPS15	RPS15-210	Known	Known	None	0.20000000298023224	None	None	None	None
m54284U_191111_172039/90768330/ccs	PB_GM12878_R2	hg38_SIRV	chr2	42361213	42350507	-	3	1109	5988	20976	ENSG00000115944.14	ENST00000234301.2	COX7A2L	COX7A2L-201	Known	Known	None	0.44999998807907104	None	None	None	None
m54284U_191111_172039/104860262/ccs	PB_GM12878_R2	hg38_SIRV	chr11	18394562	18407846	+	8	1663	31126	107186	ENSG00000134333.13	ENST00000422447.7	LDHA	LDHA-205	Known	Known	None	0.25	None	None	None	None
m54284U_191111_172039/156041940/ccs	PB_GM12878_R2	hg38_SIRV	chr15	54583975	54628597	+	4	2087	41305	292794	ENSG00000137766.17	ENCODEHT000292794	UNC13C	ENCODEHT000292794	Known	ISM	Suffix	0.25	None	None	None	None
m54284U_191111_172039/87295841/ccs	PB_GM12878_R2	hg38_SIRV	chr7	26200744	26191846	-	11	1707	21068	74182	ENSG00000122566.21	ENST00000356674.7	HNRNPA2B1	HNRNPA2B1-202	Known	Known	None	0.3499999940395355	None	None	None	None
m54284U_191111_172039/8586906/ccs	PB_GM12878_R2	hg38_SIRV	chr14	22589201	22564908	-	3	660	38410	133304	ENSG00000129562.10	ENST00000250498.8	DAD1	DAD1-201	Known	Known	None	0.10000000149011612	None	None	None	None
m54284U_191111_172039/168297607/ccs	PB_GM12878_R2	hg38_SIRV	chr4	78873096	78872328	-	1	767	73419	294124	ENCODEHG000073419	ENCODEHT000294124	ENCODEHG000073419	ENCODEHT000294124	Antisense	Antisense	None	1.0	None	None	None	None
5eaac6b4-5a1b-4881-b9eb-65918c6057fa	ONT_GM12878_R1	hg38_SIRV	chr22	23894394	23895168	+	3	491	54898	195983	ENSG00000240972.1	ENST00000215754.7	MIF	MIF-201	Known	Known	None	0.20000000298023224	None	None	None	None
m54284U_191110_105540/78709160/ccs	PB_GM12878_R1	hg38_SIRV	chr16	23562248	23574387	+	4	4121	43317	151445	ENSG00000103353.15	ENST00000565634.5	UBFD1	UBFD1-204	Known	Known	None	0.10000000149011612	None	None	None	None
m54284U_191110_105540/139331896/ccs	PB_GM12878_R1	hg38_SIRV	chr1	10399074	10420143	+	13	1890	351	1446	ENSG00000142657.20	ENST00000270776.12	PGD	PGD-201	Known	Known	None	0.15000000596046448	None	None	None	None
3d7035b5-fe18-4657-9836-42bbaf2a0a7f	ONT_GM12878_R2	hg38_SIRV	chr16	23562628	23570853	+	3	564	43317	294125	ENSG00000103353.15	ENCODEHT000294125	UBFD1	ENCODEHT000294125	Known	NNC	None	0.20000000298023224	None	None	None	None
m54284U_191111_172039/164692167/ccs	PB_GM12878_R2	hg38_SIRV	chr15	54583975	54627408	+	4	885	41305	292794	ENSG00000137766.17	ENCODEHT000292794	UNC13C	ENCODEHT000292794	Known	ISM	Suffix	0.3499999940395355	None	None	None	None
m54284U_191111_172039/15270816/ccs	PB_GM12878_R2	hg38_SIRV	chr14	22589215	22564908	-	3	674	38410	133304	ENSG00000129562.10	ENST00000250498.8	DAD1	DAD1-201	Known	Known	None	0.10000000149011612	None	None	None	None
53afb592-a2f1-4edc-84cc-73ca1e757313	ONT_GM12878_R2	hg38_SIRV	chr3	23917848	23919540	+	3	666	9635	34878	ENSG00000174748.20	ENST00000354811.5	RPL15	RPL15-202	Known	Known	None	0.20000000298023224	None	None	None	None
012257e0-3442-4170-9707-2ca8a04f8007	ONT_GM12878_R1	hg38_SIRV	chr22	23894394	23895223	+	3	546	54898	195983	ENSG00000240972.1	ENST00000215754.7	MIF	MIF-201	Known	Known	None	0.05000000074505806	None	None	None	None
m54284U_191111_172039/90638041/ccs	PB_GM12878_R2	hg38_SIRV	chr7	26200744	26191846	-	11	1707	21068	74182	ENSG00000122566.21	ENST00000356674.7	HNRNPA2B1	HNRNPA2B1-202	Known	Known	None	0.3499999940395355	None	None	None	None
7e072505-1542-4b3e-afcf-9f0de1d8c4d9	ONT_GM12878_R1	hg38_SIRV	chr19	1438806	1440482	+	3	456	49303	175285	ENSG00000115268.9	ENST00000592623.5	RPS15	RPS15-210	Known	Known	None	0.20000000298023224	None	None	None	None
m54284U_191111_172039/167315072/ccs	PB_GM12878_R2	hg38_SIRV	chr4	78872657	78912184	+	4	1986	13504	294126	ENSG00000138756.17	ENCODEHT000294126	BMP2K	ENCODEHT000294126	Known	ISM	Suffix	0.30000001192092896	None	None	None	None
m54284U_191111_172039/104860269/ccs	PB_GM12878_R2	hg38_SIRV	chr11	18394562	18407846	+	8	1663	31126	107186	ENSG00000134333.13	ENST00000422447.7	LDHA	LDHA-205	Known	Known	None	0.25	None	None	None	None
m54284U_191111_172039/167575877/ccs	PB_GM12878_R2	hg38_SIRV	chr5	72816686	72868429	+	5	3198	15893	294127	ENSG00000083312.17	ENCODEHT000294127	TNPO1	ENCODEHT000294127	Known	ISM	Prefix	0.8999999761581421	None	None	None	None
m54284U_191111_172039/91226376/ccs	PB_GM12878_R2	hg38_SIRV	chr2	42361213	42350507	-	3	1119	5988	20976	ENSG00000115944.14	ENST00000234301.2	COX7A2L	COX7A2L-201	Known	Known	None	0.44999998807907104	None	None	None	None
b411b3f1-829d-4060-890a-86b05626a521	ONT_GM12878_R2	hg38_SIRV	chr17	16381070	16382740	+	2	960	45588	160602	ENSG00000170315.13	ENST00000302182.7	UBB	UBB-201	Known	Known	None	0.15000000596046448	None	None	None	None
m54284U_191111_172039/20644380/ccs	PB_GM12878_R2	hg38_SIRV	chr14	22589171	22564908	-	3	630	38410	133304	ENSG00000129562.10	ENST00000250498.8	DAD1	DAD1-201	Known	Known	None	0.10000000149011612	None	None	None	None
m54284U_191111_172039/166462863/ccs	PB_GM12878_R2	hg38_SIRV	chr15	54583975	54628600	+	4	2090	41305	292794	ENSG00000137766.17	ENCODEHT000292794	UNC13C	ENCODEHT000292794	Known	ISM	Suffix	0.25	None	None	None	None
m54284U_191110_105540/139528396/ccs	PB_GM12878_R1	hg38_SIRV	chr1	10399074	10420143	+	13	1890	351	1446	ENSG00000142657.20	ENST00000270776.12	PGD	PGD-201	Known	Known	None	0.15000000596046448	None	None	None	None
2a7a7967-0536-4335-a327-a61689f617ff	ONT_GM12878_R1	hg38_SIRV	chr22	23894394	23895222	+	3	545	54898	195983	ENSG00000240972.1	ENST00000215754.7	MIF	MIF-201	Known	Known	None	0.10000000149011612	None	None	None	None
c380d86a-0b59-4805-8664-6834153b8848	ONT_GM12878_R2	hg38_SIRV	chr4	78878730	78933506	+	4	779	13504	294128	ENSG00000138756.17	ENCODEHT000294128	BMP2K	ENCODEHT000294128	Known	NNC	None	0.25	None	None	None	None
m54284U_191111_172039/92997923/ccs	PB_GM12878_R2	hg38_SIRV	chr7	26200746	26191846	-	11	1709	21068	74182	ENSG00000122566.21	ENST00000356674.7	HNRNPA2B1	HNRNPA2B1-202	Known	Known	None	0.3499999940395355	None	None	None	None
m54284U_191110_105540/63113414/ccs	PB_GM12878_R1	hg38_SIRV	chr16	23567707	23566425	-	1	1283	73420	294129	ENCODEHG000073420	ENCODEHT000294129	ENCODEHG000073420	ENCODEHT000294129	Antisense	Antisense	None	0.20000000298023224	None	None	None	None
99db6379-32c4-4b9c-bd25-4b5b4cd877be	ONT_GM12878_R1	hg38_SIRV	chr19	1438806	1440482	+	3	456	49303	175285	ENSG00000115268.9	ENST00000592623.5	RPS15	RPS15-210	Known	Known	None	0.20000000298023224	None	None	None	None
876a2922-6804-4d24-ae5a-22e0d76d2881	ONT_GM12878_R2	hg38_SIRV	chr3	23917848	23919516	+	3	622	9635	34878	ENSG00000174748.20	ENST00000354811.5	RPL15	RPL15-202	Known	Known	None	0.550000011920929	None	None	None	None
m54284U_191111_172039/30345988/ccs	PB_GM12878_R2	hg38_SIRV	chr14	22589225	22564908	-	3	684	38410	133304	ENSG00000129562.10	ENST00000250498.8	DAD1	DAD1-201	Known	Known	None	0.10000000149011612	None	None	None	None
00e2b3c2-14ad-477e-8368-b8e00f67fca4	ONT_GM12878_R1	hg38_SIRV	chr22	23894394	23895223	+	3	546	54898	195983	ENSG00000240972.1	ENST00000215754.7	MIF	MIF-201	Known	Known	None	0.05000000074505806	None	None	None	None
m54284U_191111_172039/105253209/ccs	PB_GM12878_R2	hg38_SIRV	chr11	18394562	18407848	+	8	1665	31126	107186	ENSG00000134333.13	ENST00000422447.7	LDHA	LDHA-205	Known	Known	None	0.25	None	None	None	None
m54284U_191111_172039/59837133/ccs	PB_GM12878_R2	hg38_SIRV	chr5	72816688	72908946	+	26	3107	15893	294130	ENSG00000083312.17	ENCODEHT000294130	TNPO1	ENCODEHT000294130	Known	NIC	None	0.699999988079071	None	None	None	None
050d49b1-e8b0-48f8-853e-e7622c3765a1	ONT_GM12878_R1	hg38_SIRV	chr15	54583975	54627357	+	4	834	41305	292794	ENSG00000137766.17	ENCODEHT000292794	UNC13C	ENCODEHT000292794	Known	ISM	Suffix	0.15000000596046448	None	None	None	None
m54284U_191111_172039/104925361/ccs	PB_GM12878_R2	hg38_SIRV	chr7	26200744	26191846	-	11	1707	21068	74182	ENSG00000122566.21	ENST00000356674.7	HNRNPA2B1	HNRNPA2B1-202	Known	Known	None	0.3499999940395355	None	None	None	None
4a4e24ac-b9e5-45b8-a97d-42a173e3c16b	ONT_GM12878_R2	hg38_SIRV	chr17	16381070	16382717	+	2	931	45588	160602	ENSG00000170315.13	ENST00000302182.7	UBB	UBB-201	Known	Known	None	0.30000001192092896	None	None	None	None
m54284U_191110_105540/148112533/ccs	PB_GM12878_R1	hg38_SIRV	chr1	10399074	10420145	+	13	1892	351	1446	ENSG00000142657.20	ENST00000270776.12	PGD	PGD-201	Known	Known	None	0.15000000596046448	None	None	None	None
m54284U_191111_172039/91357725/ccs	PB_GM12878_R2	hg38_SIRV	chr2	42361207	42350507	-	3	1103	5988	20976	ENSG00000115944.14	ENST00000234301.2	COX7A2L	COX7A2L-201	Known	Known	None	0.44999998807907104	None	None	None	None
b3463b5c-b9c9-413c-8131-c863662d8383	ONT_GM12878_R1	hg38_SIRV	chr22	23894394	23895219	+	3	542	54898	195983	ENSG00000240972.1	ENST00000215754.7	MIF	MIF-201	Known	Known	None	0.15000000596046448	None	None	None	None
m54284U_191111_172039/32506031/ccs	PB_GM12878_R2	hg38_SIRV	chr14	22589181	22564908	-	3	640	38410	133304	ENSG00000129562.10	ENST00000250498.8	DAD1	DAD1-201	Known	Known	None	0.10000000149011612	None	None	None	None
b4a2e1cb-66b9-4835-91c9-5fe8333c2c50	ONT_GM12878_R1	hg38_SIRV	chr19	1438806	1440488	+	3	468	49303	175285	ENSG00000115268.9	ENST00000592623.5	RPS15	RPS15-210	Known	Known	None	0.15000000596046448	None	None	None	None
m54284U_191111_172039/154666681/ccs	PB_GM12878_R2	hg38_SIRV	chr16	23569604	23568810	-	1	795	73421	294131	ENCODEHG000073421	ENCODEHT000294131	ENCODEHG000073421	ENCODEHT000294131	Antisense	Antisense	None	0.20000000298023224	None	None	None	None
m54284U_191111_172039/35391296/ccs	PB_GM12878_R2	hg38_SIRV	chr4	78878739	78912759	+	3	2414	13504	294132	ENSG00000138756.17	ENCODEHT000294132	BMP2K	ENCODEHT000294132	Known	ISM	Suffix	0.699999988079071	None	None	None	None
m54284U_191111_172039/105448691/ccs	PB_GM12878_R2	hg38_SIRV	chr11	18394562	18407846	+	8	1663	31126	107186	ENSG00000134333.13	ENST00000422447.7	LDHA	LDHA-205	Known	Known	None	0.25	None	None	None	None
9790b6f0-99ba-4526-bd52-f4a17c7b7a8e	ONT_GM12878_R2	hg38_SIRV	chr3	23917848	23919497	+	3	623	9635	34878	ENSG00000174748.20	ENST00000354811.5	RPL15	RPL15-202	Known	Known	None	0.4000000059604645	None	None	None	None
b1bd3067-8382-45bf-8d9b-fc638e16882b	ONT_GM12878_R1	hg38_SIRV	chr22	23894394	23895221	+	3	544	54898	195983	ENSG00000240972.1	ENST00000215754.7	MIF	MIF-201	Known	Known	None	0.10000000149011612	None	None	None	None
m54284U_191111_172039/32769434/ccs	PB_GM12878_R2	hg38_SIRV	chr14	22589172	22564908	-	3	631	38410	133304	ENSG00000129562.10	ENST00000250498.8	DAD1	DAD1-201	Known	Known	None	0.10000000149011612	None	None	None	None
m54284U_191110_105540/177144891/ccs	PB_GM12878_R1	hg38_SIRV	chr15	54583976	54628604	+	4	2093	41305	292794	ENSG00000137766.17	ENCODEHT000292794	UNC13C	ENCODEHT000292794	Known	ISM	Suffix	0.20000000298023224	None	None	None	None
m54284U_191111_172039/112723428/ccs	PB_GM12878_R2	hg38_SIRV	chr5	72816693	72883099	+	11	1132	15893	294003	ENSG00000083312.17	ENCODEHT000294003	TNPO1	ENCODEHT000294003	Known	ISM	Prefix	0.44999998807907104	None	None	None	None
m54284U_191111_172039/108137240/ccs	PB_GM12878_R2	hg38_SIRV	chr7	26192577	26191847	-	2	578	21068	293953	ENSG00000122566.21	ENCODEHT000293953	HNRNPA2B1	ENCODEHT000293953	Known	ISM	Suffix	0.3499999940395355	None	None	None	None
m54284U_191110_105540/160366650/ccs	PB_GM12878_R1	hg38_SIRV	chr1	10399074	10420509	+	13	2256	351	1446	ENSG00000142657.20	ENST00000270776.12	PGD	PGD-201	Known	Known	None	0.15000000596046448	None	None	None	None
9ce13f83-053b-4ab9-b6b0-fbb815c6c88d	ONT_GM12878_R1	hg38_SIRV	chr19	1438806	1440483	+	3	457	49303	175285	ENSG00000115268.9	ENST00000592623.5	RPS15	RPS15-210	Known	Known	None	0.20000000298023224	None	None	None	None
7453756e-bfd0-472b-9eb6-66e8301ae155	ONT_GM12878_R2	hg38_SIRV	chr17	16381070	16382717	+	2	931	45588	160602	ENSG00000170315.13	ENST00000302182.7	UBB	UBB-201	Known	Known	None	0.30000001192092896	None	None	None	None
5541625d-fc15-4eea-8501-8aa33ed24408	ONT_GM12878_R2	hg38_SIRV	chr16	23570528	23570848	+	1	321	43317	294133	ENSG00000103353.15	ENCODEHT000294133	UBFD1	ENCODEHT000294133	Known	Genomic	None	0.25	None	None	None	None
m54284U_191111_172039/91422885/ccs	PB_GM12878_R2	hg38_SIRV	chr2	42361190	42350507	-	3	1096	5988	20976	ENSG00000115944.14	ENST00000234301.2	COX7A2L	COX7A2L-201	Known	Known	None	0.44999998807907104	None	None	None	None
m54284U_191111_172039/33621583/ccs	PB_GM12878_R2	hg38_SIRV	chr14	22589214	22564908	-	3	673	38410	133304	ENSG00000129562.10	ENST00000250498.8	DAD1	DAD1-201	Known	Known	None	0.10000000149011612	None	None	None	None
m54284U_191111_172039/105840899/ccs	PB_GM12878_R2	hg38_SIRV	chr11	18394562	18407845	+	8	1662	31126	107186	ENSG00000134333.13	ENST00000422447.7	LDHA	LDHA-205	Known	Known	None	0.25	None	None	None	None
2b535f17-d1e9-4880-91ec-61f6cc5e5f59	ONT_GM12878_R1	hg38_SIRV	chr22	23894394	23895223	+	3	546	54898	195983	ENSG00000240972.1	ENST00000215754.7	MIF	MIF-201	Known	Known	None	0.05000000074505806	None	None	None	None
m54284U_191111_172039/28051510/ccs	PB_GM12878_R2	hg38_SIRV	chr5	72816690	72908946	+	25	3018	15893	56861	ENSG00000083312.17	ENST00000337273.9	TNPO1	TNPO1-201	Known	Known	None	0.699999988079071	None	None	None	None
m54284U_191111_172039/7670597/ccs	PB_GM12878_R2	hg38_SIRV	chr15	54583976	54628600	+	4	2089	41305	292794	ENSG00000137766.17	ENCODEHT000292794	UNC13C	ENCODEHT000292794	Known	ISM	Suffix	0.25	None	None	None	None
m54284U_191111_172039/115477214/ccs	PB_GM12878_R2	hg38_SIRV	chr7	26200741	26191846	-	11	1708	21068	294134	ENSG00000122566.21	ENCODEHT000294134	HNRNPA2B1	ENCODEHT000294134	Known	NIC	None	0.3499999940395355	None	None	None	None
4a30bf61-9469-490b-b6f9-888cc4b49ddb	ONT_GM12878_R2	hg38_SIRV	chr3	23917848	23919551	+	3	677	9635	34878	ENSG00000174748.20	ENST00000354811.5	RPL15	RPL15-202	Known	Known	None	0.20000000298023224	None	None	None	None
m54284U_191110_105540/161024122/ccs	PB_GM12878_R1	hg38_SIRV	chr1	10399074	10420141	+	13	1888	351	1446	ENSG00000142657.20	ENST00000270776.12	PGD	PGD-201	Known	Known	None	0.15000000596046448	None	None	None	None
af4fa97a-d9dc-44fe-9d44-0fcd70ea748b	ONT_GM12878_R1	hg38_SIRV	chr19	1438806	1440491	+	3	465	49303	175285	ENSG00000115268.9	ENST00000592623.5	RPS15	RPS15-210	Known	Known	None	0.10000000149011612	None	None	None	None
87fcffe2-4c04-4d73-8084-344eca123d6f	ONT_GM12878_R2	hg38_SIRV	chr4	78879018	78879397	+	1	380	13504	294135	ENSG00000138756.17	ENCODEHT000294135	BMP2K	ENCODEHT000294135	Known	Genomic	None	0.6000000238418579	None	None	None	None
m54284U_191111_172039/39453066/ccs	PB_GM12878_R2	hg38_SIRV	chr14	22589212	22564908	-	3	671	38410	133304	ENSG00000129562.10	ENST00000250498.8	DAD1	DAD1-201	Known	Known	None	0.10000000149011612	None	None	None	None
a8d909ab-02eb-4493-b6dc-4aa142cc8674	ONT_GM12878_R1	hg38_SIRV	chr22	23894394	23895219	+	3	542	54898	195983	ENSG00000240972.1	ENST00000215754.7	MIF	MIF-201	Known	Known	None	0.15000000596046448	None	None	None	None
c558701e-7a40-4164-97de-0ee5366070bd	ONT_GM12878_R2	hg38_SIRV	chr17	16381070	16382734	+	2	949	45588	160602	ENSG00000170315.13	ENST00000302182.7	UBB	UBB-201	Known	Known	None	0.20000000298023224	None	None	None	None
m54284U_191110_105540/164235588/ccs	PB_GM12878_R1	hg38_SIRV	chr5	72816691	72908945	+	25	3016	15893	56861	ENSG00000083312.17	ENST00000337273.9	TNPO1	TNPO1-201	Known	Known	None	0.699999988079071	None	None	None	None
m54284U_191111_172039/106039103/ccs	PB_GM12878_R2	hg38_SIRV	chr11	18394562	18407846	+	8	1663	31126	107186	ENSG00000134333.13	ENST00000422447.7	LDHA	LDHA-205	Known	Known	None	0.25	None	None	None	None
m54284U_191111_172039/122947443/ccs	PB_GM12878_R2	hg38_SIRV	chr7	26200741	26191846	-	11	1704	21068	74182	ENSG00000122566.21	ENST00000356674.7	HNRNPA2B1	HNRNPA2B1-202	Known	Known	None	0.3499999940395355	None	None	None	None
c9f314fc-f2d0-44c1-a168-2dff609b61cb	ONT_GM12878_R1	hg38_SIRV	chr4	78878919	78879458	+	1	378	13504	294135	ENSG00000138756.17	ENCODEHT000294135	BMP2K	ENCODEHT000294135	Known	Genomic	None	0.3499999940395355	None	None	None	None
m54284U_191111_172039/46794243/ccs	PB_GM12878_R2	hg38_SIRV	chr14	22589166	22564908	-	3	625	38410	133304	ENSG00000129562.10	ENST00000250498.8	DAD1	DAD1-201	Known	Known	None	0.10000000149011612	None	None	None	None
712a0b76-7035-4623-8a37-5d5ddd1bc25c	ONT_GM12878_R1	hg38_SIRV	chr22	23894394	23895223	+	3	546	54898	195983	ENSG00000240972.1	ENST00000215754.7	MIF	MIF-201	Known	Known	None	0.05000000074505806	None	None	None	None
b8cdbaed-52d1-460a-a09f-e7b26d31ce9d	ONT_GM12878_R1	hg38_SIRV	chr19	1438806	1440482	+	3	456	49303	175285	ENSG00000115268.9	ENST00000592623.5	RPS15	RPS15-210	Known	Known	None	0.20000000298023224	None	None	None	None
m54284U_191111_172039/29753411/ccs	PB_GM12878_R2	hg38_SIRV	chr15	54583976	54628597	+	4	2086	41305	292794	ENSG00000137766.17	ENCODEHT000292794	UNC13C	ENCODEHT000292794	Known	ISM	Suffix	0.25	None	None	None	None
m54284U_191110_105540/177866468/ccs	PB_GM12878_R1	hg38_SIRV	chr1	10399074	10420145	+	13	1892	351	1446	ENSG00000142657.20	ENST00000270776.12	PGD	PGD-201	Known	Known	None	0.15000000596046448	None	None	None	None
m54284U_191111_172039/10028671/ccs	PB_GM12878_R2	hg38_SIRV	chr16	23572545	23570787	-	1	1759	73422	294136	ENCODEHG000073422	ENCODEHT000294136	ENCODEHG000073422	ENCODEHT000294136	Antisense	Antisense	None	0.4000000059604645	None	None	None	None
m54284U_191111_172039/92145780/ccs	PB_GM12878_R2	hg38_SIRV	chr2	42361217	42350507	-	3	1113	5988	20976	ENSG00000115944.14	ENST00000234301.2	COX7A2L	COX7A2L-201	Known	Known	None	0.44999998807907104	None	None	None	None
af32123e-5eee-4221-ad02-b0be0983b098	ONT_GM12878_R1	hg38_SIRV	chr4	78878928	78879457	+	1	368	13504	294135	ENSG00000138756.17	ENCODEHT000294135	BMP2K	ENCODEHT000294135	Known	Genomic	None	0.3499999940395355	None	None	None	None
0b412beb-2fca-48a3-98df-bc938ebbdd7c	ONT_GM12878_R2	hg38_SIRV	chr3	23917848	23920798	+	3	1863	9635	34878	ENSG00000174748.20	ENST00000354811.5	RPL15	RPL15-202	Known	Known	None	0.30000001192092896	None	None	None	None
ca26fdd9-ca3c-42bd-9c6c-9b510fb9f722	ONT_GM12878_R1	hg38_SIRV	chr22	23894394	23895220	+	3	543	54898	195983	ENSG00000240972.1	ENST00000215754.7	MIF	MIF-201	Known	Known	None	0.10000000149011612	None	None	None	None
m54284U_191111_172039/125438063/ccs	PB_GM12878_R2	hg38_SIRV	chr7	26200773	26191846	-	11	1736	21068	74182	ENSG00000122566.21	ENST00000356674.7	HNRNPA2B1	HNRNPA2B1-202	Known	Known	None	0.3499999940395355	None	None	None	None
m54284U_191110_105540/121373324/ccs	PB_GM12878_R1	hg38_SIRV	chr5	72816717	72908951	+	24	2915	15893	293995	ENSG00000083312.17	ENCODEHT000293995	TNPO1	ENCODEHT000293995	Known	NIC	None	0.699999988079071	None	None	None	None
m54284U_191111_172039/48366606/ccs	PB_GM12878_R2	hg38_SIRV	chr14	22589225	22564908	-	3	684	38410	133304	ENSG00000129562.10	ENST00000250498.8	DAD1	DAD1-201	Known	Known	None	0.10000000149011612	None	None	None	None
03920c0b-d5f0-4565-a001-07ef50a93792	ONT_GM12878_R1	hg38_SIRV	chr19	1438806	1440480	+	3	454	49303	175285	ENSG00000115268.9	ENST00000592623.5	RPS15	RPS15-210	Known	Known	None	0.20000000298023224	None	None	None	None
m54284U_191111_172039/106103186/ccs	PB_GM12878_R2	hg38_SIRV	chr11	18394562	18407846	+	8	1663	31126	107186	ENSG00000134333.13	ENST00000422447.7	LDHA	LDHA-205	Known	Known	None	0.25	None	None	None	None
e0ce6c25-64fc-4ed1-8d50-14b582862ded	ONT_GM12878_R2	hg38_SIRV	chr17	16381070	16382738	+	2	938	45588	160602	ENSG00000170315.13	ENST00000302182.7	UBB	UBB-201	Known	Known	None	0.15000000596046448	None	None	None	None
m54284U_191111_172039/461470/ccs	PB_GM12878_R2	hg38_SIRV	chr1	10399074	10420143	+	13	1890	351	1446	ENSG00000142657.20	ENST00000270776.12	PGD	PGD-201	Known	Known	None	0.15000000596046448	None	None	None	None
m54284U_191111_172039/100271402/ccs	PB_GM12878_R2	hg38_SIRV	chr15	54583985	54628709	+	4	2091	41305	292870	ENSG00000137766.17	ENCODEHT000292870	UNC13C	ENCODEHT000292870	Known	NNC	None	0.20000000298023224	None	None	None	None
5df1df5a-a88d-4b95-83d7-3bf71a948e15	ONT_GM12878_R1	hg38_SIRV	chr22	23894394	23895223	+	3	546	54898	195983	ENSG00000240972.1	ENST00000215754.7	MIF	MIF-201	Known	Known	None	0.05000000074505806	None	None	None	None
m54284U_191111_172039/126289523/ccs	PB_GM12878_R2	hg38_SIRV	chr7	26200744	26191846	-	11	1707	21068	74182	ENSG00000122566.21	ENST00000356674.7	HNRNPA2B1	HNRNPA2B1-202	Known	Known	None	0.3499999940395355	None	None	None	None
m54284U_191110_105540/143392899/ccs	PB_GM12878_R1	hg38_SIRV	chr5	72816697	72908945	+	25	3010	15893	56861	ENSG00000083312.17	ENST00000337273.9	TNPO1	TNPO1-201	Known	Known	None	0.699999988079071	None	None	None	None
a2e4a6c8-5cd1-4d9c-950c-be19fd0fef5b	ONT_GM12878_R2	hg38_SIRV	chr3	23917848	23919782	+	3	908	9635	34878	ENSG00000174748.20	ENST00000354811.5	RPL15	RPL15-202	Known	Known	None	0.44999998807907104	None	None	None	None
86f6b486-2e30-4a9f-9dc2-04f12f00e3c4	ONT_GM12878_R1	hg38_SIRV	chr19	1438806	1440485	+	3	459	49303	175285	ENSG00000115268.9	ENST00000592623.5	RPS15	RPS15-210	Known	Known	None	0.15000000596046448	None	None	None	None
7e6ecb63-d3b4-4743-94bb-ffb1e66e9f8b	ONT_GM12878_R1	hg38_SIRV	chr22	23894394	23895222	+	3	539	54898	195983	ENSG00000240972.1	ENST00000215754.7	MIF	MIF-201	Known	Known	None	0.10000000149011612	None	None	None	None
b3262b74-2dc2-4948-bc7f-05cfa1e86b05	ONT_GM12878_R1	hg38_SIRV	chr16	23570892	23574386	+	1	3489	43317	294137	ENSG00000103353.15	ENCODEHT000294137	UBFD1	ENCODEHT000294137	Known	Genomic	None	0.10000000149011612	None	None	None	None
m54284U_191111_172039/51971861/ccs	PB_GM12878_R2	hg38_SIRV	chr14	22589172	22564908	-	3	631	38410	133304	ENSG00000129562.10	ENST00000250498.8	DAD1	DAD1-201	Known	Known	None	0.10000000149011612	None	None	None	None
m54284U_191111_172039/92407541/ccs	PB_GM12878_R2	hg38_SIRV	chr2	42361218	42350507	-	3	1124	5988	20976	ENSG00000115944.14	ENST00000234301.2	COX7A2L	COX7A2L-201	Known	Known	None	0.44999998807907104	None	None	None	None
m54284U_191111_172039/73991873/ccs	PB_GM12878_R2	hg38_SIRV	chr4	78885419	78884130	-	1	1290	73423	294138	ENCODEHG000073423	ENCODEHT000294138	ENCODEHG000073423	ENCODEHT000294138	Antisense	Antisense	None	0.44999998807907104	None	None	None	None
m54284U_191111_172039/106103465/ccs	PB_GM12878_R2	hg38_SIRV	chr11	18394562	18407846	+	8	1663	31126	107186	ENSG00000134333.13	ENST00000422447.7	LDHA	LDHA-205	Known	Known	None	0.25	None	None	None	None
m54284U_191111_172039/8587867/ccs	PB_GM12878_R2	hg38_SIRV	chr1	10399074	10420506	+	13	2253	351	1446	ENSG00000142657.20	ENST00000270776.12	PGD	PGD-201	Known	Known	None	0.15000000596046448	None	None	None	None
m54284U_191111_172039/117375630/ccs	PB_GM12878_R2	hg38_SIRV	chr15	54583976	54628595	+	4	2084	41305	292794	ENSG00000137766.17	ENCODEHT000292794	UNC13C	ENCODEHT000292794	Known	ISM	Suffix	0.30000001192092896	None	None	None	None
m54284U_191111_172039/138740630/ccs	PB_GM12878_R2	hg38_SIRV	chr7	26200744	26191846	-	12	1743	21068	74178	ENSG00000122566.21	ENST00000354667.8	HNRNPA2B1	HNRNPA2B1-201	Known	Known	None	0.3499999940395355	None	None	None	None
835085a1-c1c8-4dc2-aff6-a850c94276c2	ONT_GM12878_R2	hg38_SIRV	chr17	16381070	16382739	+	2	953	45588	160602	ENSG00000170315.13	ENST00000302182.7	UBB	UBB-201	Known	Known	None	0.15000000596046448	None	None	None	None
m54284U_191111_172039/47908018/ccs	PB_GM12878_R2	hg38_SIRV	chr5	72816697	72908946	+	25	3011	15893	56861	ENSG00000083312.17	ENST00000337273.9	TNPO1	TNPO1-201	Known	Known	None	0.699999988079071	None	None	None	None
b1ea07b1-9f45-4065-a44d-4571f708f31e	ONT_GM12878_R1	hg38_SIRV	chr22	23894394	23895221	+	3	544	54898	195983	ENSG00000240972.1	ENST00000215754.7	MIF	MIF-201	Known	Known	None	0.10000000149011612	None	None	None	None
eb86f784-7a6c-4665-83cb-be7e084a1d4a	ONT_GM12878_R1	hg38_SIRV	chr19	1438806	1440488	+	3	462	49303	175285	ENSG00000115268.9	ENST00000592623.5	RPS15	RPS15-210	Known	Known	None	0.15000000596046448	None	None	None	None
7499c4fd-3259-4f1c-bccd-2195814df211	ONT_GM12878_R2	hg38_SIRV	chr3	23917848	23919497	+	3	623	9635	34878	ENSG00000174748.20	ENST00000354811.5	RPL15	RPL15-202	Known	Known	None	0.4000000059604645	None	None	None	None
9b6dd33f-9bc1-4079-9fda-3700bdf8b747	ONT_GM12878_R1	hg38_SIRV	chr16	23570927	23574386	+	1	3398	43317	294137	ENSG00000103353.15	ENCODEHT000294137	UBFD1	ENCODEHT000294137	Known	Genomic	None	0.10000000149011612	None	None	None	None
m54284U_191111_172039/22284450/ccs	PB_GM12878_R2	hg38_SIRV	chr15	54583977	54628689	+	4	2177	41305	292794	ENSG00000137766.17	ENCODEHT000292794	UNC13C	ENCODEHT000292794	Known	ISM	Suffix	0.3499999940395355	None	None	None	None
m54284U_191111_172039/150341624/ccs	PB_GM12878_R2	hg38_SIRV	chr7	26200744	26191846	-	11	1707	21068	74182	ENSG00000122566.21	ENST00000356674.7	HNRNPA2B1	HNRNPA2B1-202	Known	Known	None	0.3499999940395355	None	None	None	None
m54284U_191111_172039/55574750/ccs	PB_GM12878_R2	hg38_SIRV	chr14	22589224	22564908	-	3	683	38410	133304	ENSG00000129562.10	ENST00000250498.8	DAD1	DAD1-201	Known	Known	None	0.10000000149011612	None	None	None	None
4914227d-32f4-4e67-b3f0-ea0b3a347ae8	ONT_GM12878_R1	hg38_SIRV	chr16	23570976	23574386	+	1	3376	43317	294137	ENSG00000103353.15	ENCODEHT000294137	UBFD1	ENCODEHT000294137	Known	Genomic	None	0.10000000149011612	None	None	None	None
m54284U_191111_172039/106169168/ccs	PB_GM12878_R2	hg38_SIRV	chr11	18394562	18407844	+	8	1661	31126	107186	ENSG00000134333.13	ENST00000422447.7	LDHA	LDHA-205	Known	Known	None	0.25	None	None	None	None
31d13e72-518f-404b-a43b-7fa2f49b8160	ONT_GM12878_R1	hg38_SIRV	chr22	23894394	23895219	+	3	542	54898	195983	ENSG00000240972.1	ENST00000215754.7	MIF	MIF-201	Known	Known	None	0.15000000596046448	None	None	None	None
m54284U_191111_172039/3737980/ccs	PB_GM12878_R2	hg38_SIRV	chr4	78885422	78884142	-	1	1281	73423	294138	ENCODEHG000073423	ENCODEHT000294138	ENCODEHG000073423	ENCODEHT000294138	Antisense	Antisense	None	0.20000000298023224	None	None	None	None
m54284U_191111_172039/12714756/ccs	PB_GM12878_R2	hg38_SIRV	chr1	10399074	10420145	+	13	1892	351	1446	ENSG00000142657.20	ENST00000270776.12	PGD	PGD-201	Known	Known	None	0.15000000596046448	None	None	None	None
m54284U_191111_172039/126682428/ccs	PB_GM12878_R2	hg38_SIRV	chr5	72816697	72908939	+	25	3004	15893	56861	ENSG00000083312.17	ENST00000337273.9	TNPO1	TNPO1-201	Known	Known	None	0.8500000238418579	None	None	None	None
m54284U_191110_105540/5112967/ccs	PB_GM12878_R1	hg38_SIRV	chr16	23572598	23571123	-	1	1546	73422	294136	ENCODEHG000073422	ENCODEHT000294136	ENCODEHG000073422	ENCODEHT000294136	Antisense	Antisense	None	0.8500000238418579	None	None	None	None
415cc7bb-0c7f-4ad9-84d4-401c6236f89f	ONT_GM12878_R1	hg38_SIRV	chr19	1438806	1440483	+	3	463	49303	175285	ENSG00000115268.9	ENST00000592623.5	RPS15	RPS15-210	Known	Known	None	0.20000000298023224	None	None	None	None
m54284U_191111_172039/92474081/ccs	PB_GM12878_R2	hg38_SIRV	chr2	42361217	42350507	-	3	1123	5988	20976	ENSG00000115944.14	ENST00000234301.2	COX7A2L	COX7A2L-201	Known	Known	None	0.44999998807907104	None	None	None	None
24225362-3843-43ea-845a-4124ab17c874	ONT_GM12878_R2	hg38_SIRV	chr17	16381070	16382467	+	2	681	45588	160602	ENSG00000170315.13	ENST00000302182.7	UBB	UBB-201	Known	Known	None	0.25	None	None	None	None
m54284U_191111_172039/162006663/ccs	PB_GM12878_R2	hg38_SIRV	chr7	26200744	26191846	-	11	1707	21068	74182	ENSG00000122566.21	ENST00000356674.7	HNRNPA2B1	HNRNPA2B1-202	Known	Known	None	0.3499999940395355	None	None	None	None
m54284U_191110_105540/18548494/ccs	PB_GM12878_R1	hg38_SIRV	chr16	23573886	23571123	-	1	2834	73422	294136	ENCODEHG000073422	ENCODEHT000294136	ENCODEHG000073422	ENCODEHT000294136	Antisense	Antisense	None	0.8500000238418579	None	None	None	None
01eeffd4-1296-401c-8692-c618616d165b	ONT_GM12878_R1	hg38_SIRV	chr22	23894394	23895222	+	3	545	54898	195983	ENSG00000240972.1	ENST00000215754.7	MIF	MIF-201	Known	Known	None	0.10000000149011612	None	None	None	None
95104dd5-e36e-40b4-852b-6d532146e3b4	ONT_GM12878_R2	hg38_SIRV	chr3	23917848	23919787	+	3	913	9635	34878	ENSG00000174748.20	ENST00000354811.5	RPL15	RPL15-202	Known	Known	None	0.3499999940395355	None	None	None	None
m54284U_191111_172039/63898687/ccs	PB_GM12878_R2	hg38_SIRV	chr14	22589209	22564907	-	4	760	38410	293555	ENSG00000129562.10	ENCODEHT000293555	DAD1	ENCODEHT000293555	Known	NIC	None	0.10000000149011612	None	None	None	None
m54284U_191110_105540/8323298/ccs	PB_GM12878_R1	hg38_SIRV	chr15	54583978	54628604	+	4	2091	41305	292794	ENSG00000137766.17	ENCODEHT000292794	UNC13C	ENCODEHT000292794	Known	ISM	Suffix	0.20000000298023224	None	None	None	None
m54284U_191111_172039/106433197/ccs	PB_GM12878_R2	hg38_SIRV	chr11	18394562	18407843	+	8	1660	31126	107186	ENSG00000134333.13	ENST00000422447.7	LDHA	LDHA-205	Known	Known	None	0.20000000298023224	None	None	None	None
m54284U_191110_105540/21037640/ccs	PB_GM12878_R1	hg38_SIRV	chr16	23572671	23571123	-	1	1619	73422	294136	ENCODEHG000073422	ENCODEHT000294136	ENCODEHG000073422	ENCODEHT000294136	Antisense	Antisense	None	0.8500000238418579	None	None	None	None
m54284U_191110_105540/28967804/ccs	PB_GM12878_R1	hg38_SIRV	chr5	72816699	72909099	+	25	3162	15893	56861	ENSG00000083312.17	ENST00000337273.9	TNPO1	TNPO1-201	Known	Known	None	0.550000011920929	None	None	None	None
m54284U_191111_172039/14420567/ccs	PB_GM12878_R2	hg38_SIRV	chr1	10399074	10420143	+	13	1890	351	1446	ENSG00000142657.20	ENST00000270776.12	PGD	PGD-201	Known	Known	None	0.15000000596046448	None	None	None	None
ae3f5f25-3fe7-4908-bc1d-66315028d070	ONT_GM12878_R1	hg38_SIRV	chr22	23894394	23895222	+	3	545	54898	195983	ENSG00000240972.1	ENST00000215754.7	MIF	MIF-201	Known	Known	None	0.10000000149011612	None	None	None	None
m54284U_191111_172039/166004291/ccs	PB_GM12878_R2	hg38_SIRV	chr7	26200748	26191846	-	11	1711	21068	74182	ENSG00000122566.21	ENST00000356674.7	HNRNPA2B1	HNRNPA2B1-202	Known	Known	None	0.3499999940395355	None	None	None	None
17e7a7d1-05cd-4514-9ec8-5ec67e9223b6	ONT_GM12878_R1	hg38_SIRV	chr19	1438806	1440488	+	3	462	49303	175285	ENSG00000115268.9	ENST00000592623.5	RPS15	RPS15-210	Known	Known	None	0.15000000596046448	None	None	None	None
m54284U_191110_105540/35916343/ccs	PB_GM12878_R1	hg38_SIRV	chr16	23572664	23571123	-	1	1612	73422	294136	ENCODEHG000073422	ENCODEHT000294136	ENCODEHG000073422	ENCODEHT000294136	Antisense	Antisense	None	0.8500000238418579	None	None	None	None
m54284U_191111_172039/65864606/ccs	PB_GM12878_R2	hg38_SIRV	chr14	22566997	22564909	-	2	960	38410	293506	ENSG00000129562.10	ENCODEHT000293506	DAD1	ENCODEHT000293506	Known	NNC	None	0.10000000149011612	None	None	None	None
m54284U_191110_105540/134808816/ccs	PB_GM12878_R1	hg38_SIRV	chr4	78890542	78889208	-	1	1335	13506	294139	ENSG00000163291.14	ENCODEHT000294139	PAQR3	ENCODEHT000294139	Known	Genomic	None	0.20000000298023224	None	None	None	None
0853cdb0-52c4-47ba-8f22-21033eff9b27	ONT_GM12878_R2	hg38_SIRV	chr3	23917848	23919508	+	3	634	9635	34878	ENSG00000174748.20	ENST00000354811.5	RPL15	RPL15-202	Known	Known	None	0.44999998807907104	None	None	None	None
m54284U_191110_105540/39126944/ccs	PB_GM12878_R1	hg38_SIRV	chr16	23572455	23571123	-	1	1403	73422	294136	ENCODEHG000073422	ENCODEHT000294136	ENCODEHG000073422	ENCODEHT000294136	Antisense	Antisense	None	0.8500000238418579	None	None	None	None
42ac9db5-cdf5-49d6-a3a5-ad5b8d02bd06	ONT_GM12878_R2	hg38_SIRV	chr17	16381070	16382738	+	2	952	45588	160602	ENSG00000170315.13	ENST00000302182.7	UBB	UBB-201	Known	Known	None	0.15000000596046448	None	None	None	None
11a25d6a-cbe4-45ed-b13c-180a1d248300	ONT_GM12878_R1	hg38_SIRV	chr22	23894394	23895219	+	3	542	54898	195983	ENSG00000240972.1	ENST00000215754.7	MIF	MIF-201	Known	Known	None	0.15000000596046448	None	None	None	None
m54284U_191110_105540/16517707/ccs	PB_GM12878_R1	hg38_SIRV	chr15	54583978	54628602	+	4	2089	41305	292794	ENSG00000137766.17	ENCODEHT000292794	UNC13C	ENCODEHT000292794	Known	ISM	Suffix	0.20000000298023224	None	None	None	None
m54284U_191111_172039/107022905/ccs	PB_GM12878_R2	hg38_SIRV	chr11	18394562	18407846	+	8	1663	31126	107186	ENSG00000134333.13	ENST00000422447.7	LDHA	LDHA-205	Known	Known	None	0.25	None	None	None	None
m54284U_191111_172039/176030359/ccs	PB_GM12878_R2	hg38_SIRV	chr7	26200744	26191846	-	11	1707	21068	74182	ENSG00000122566.21	ENST00000356674.7	HNRNPA2B1	HNRNPA2B1-202	Known	Known	None	0.3499999940395355	None	None	None	None
m54284U_191111_172039/69337786/ccs	PB_GM12878_R2	hg38_SIRV	chr5	72816702	72908939	+	25	2999	15893	56861	ENSG00000083312.17	ENST00000337273.9	TNPO1	TNPO1-201	Known	Known	None	0.8500000238418579	None	None	None	None
m54284U_191111_172039/94504953/ccs	PB_GM12878_R2	hg38_SIRV	chr2	42361213	42350507	-	3	1119	5988	20976	ENSG00000115944.14	ENST00000234301.2	COX7A2L	COX7A2L-201	Known	Known	None	0.44999998807907104	None	None	None	None
m54284U_191110_105540/47580430/ccs	PB_GM12878_R1	hg38_SIRV	chr16	23572671	23571123	-	1	1619	73422	294136	ENCODEHG000073422	ENCODEHT000294136	ENCODEHG000073422	ENCODEHT000294136	Antisense	Antisense	None	0.8500000238418579	None	None	None	None
m54284U_191111_172039/37487509/ccs	PB_GM12878_R2	hg38_SIRV	chr1	10399074	10420145	+	13	1892	351	1446	ENSG00000142657.20	ENST00000270776.12	PGD	PGD-201	Known	Known	None	0.15000000596046448	None	None	None	None
e78afc7e-47df-4881-b673-683b21496e14	ONT_GM12878_R1	hg38_SIRV	chr19	1438806	1440490	+	3	471	49303	175285	ENSG00000115268.9	ENST00000592623.5	RPS15	RPS15-210	Known	Known	None	0.10000000149011612	None	None	None	None
m54284U_191111_172039/69927349/ccs	PB_GM12878_R2	hg38_SIRV	chr14	22589191	22564908	-	3	650	38410	133304	ENSG00000129562.10	ENST00000250498.8	DAD1	DAD1-201	Known	Known	None	0.10000000149011612	None	None	None	None
m54284U_191110_105540/49875589/ccs	PB_GM12878_R1	hg38_SIRV	chr16	23573877	23571123	-	1	2825	73422	294136	ENCODEHG000073422	ENCODEHT000294136	ENCODEHG000073422	ENCODEHT000294136	Antisense	Antisense	None	0.8500000238418579	None	None	None	None
m54284U_191110_105540/50266234/ccs	PB_GM12878_R1	hg38_SIRV	chr16	23572545	23571123	-	1	1493	73422	294136	ENCODEHG000073422	ENCODEHT000294136	ENCODEHG000073422	ENCODEHT000294136	Antisense	Antisense	None	0.8500000238418579	None	None	None	None
23689c80-f806-4297-a1d8-56faca1b61ee	ONT_GM12878_R1	hg38_SIRV	chr22	23894394	23895219	+	3	542	54898	195983	ENSG00000240972.1	ENST00000215754.7	MIF	MIF-201	Known	Known	None	0.15000000596046448	None	None	None	None
0d2eed3c-53fc-4771-bf51-fe7a39ca91c5	ONT_GM12878_R1	hg38_SIRV	chr7	26196921	26191851	-	8	1280	21068	293925	ENSG00000122566.21	ENCODEHT000293925	HNRNPA2B1	ENCODEHT000293925	Known	ISM	Suffix	0.3499999940395355	None	None	None	None
m54284U_191111_172039/20055938/ccs	PB_GM12878_R2	hg38_SIRV	chr5	72816722	72908946	+	25	2986	15893	56861	ENSG00000083312.17	ENST00000337273.9	TNPO1	TNPO1-201	Known	Known	None	0.699999988079071	None	None	None	None
m54284U_191110_105540/54658904/ccs	PB_GM12878_R1	hg38_SIRV	chr16	23572148	23571123	-	1	1096	73422	294136	ENCODEHG000073422	ENCODEHT000294136	ENCODEHG000073422	ENCODEHT000294136	Antisense	Antisense	None	0.8500000238418579	None	None	None	None
m54284U_191110_105540/37226907/ccs	PB_GM12878_R1	hg38_SIRV	chr15	54583978	54628600	+	4	2087	41305	292794	ENSG00000137766.17	ENCODEHT000292794	UNC13C	ENCODEHT000292794	Known	ISM	Suffix	0.25	None	None	None	None
m54284U_191111_172039/107087481/ccs	PB_GM12878_R2	hg38_SIRV	chr11	18394562	18407842	+	8	1659	31126	107186	ENSG00000134333.13	ENST00000422447.7	LDHA	LDHA-205	Known	Known	None	0.25	None	None	None	None
9b2a054c-065a-4c4e-927f-6927c3b97c84	ONT_GM12878_R2	hg38_SIRV	chr3	23917848	23919549	+	3	675	9635	34878	ENSG00000174748.20	ENST00000354811.5	RPL15	RPL15-202	Known	Known	None	0.15000000596046448	None	None	None	None
04e8e5b7-f164-416e-9904-afeef86f06f2	ONT_GM12878_R2	hg38_SIRV	chr17	16381070	16382725	+	2	939	45588	160602	ENSG00000170315.13	ENST00000302182.7	UBB	UBB-201	Known	Known	None	0.20000000298023224	None	None	None	None
m54284U_191110_105540/55641669/ccs	PB_GM12878_R1	hg38_SIRV	chr16	23572768	23571123	-	1	1716	73422	294136	ENCODEHG000073422	ENCODEHT000294136	ENCODEHG000073422	ENCODEHT000294136	Antisense	Antisense	None	0.8500000238418579	None	None	None	None
f0246e77-5cdb-4bda-afac-bac1079ff87f	ONT_GM12878_R1	hg38_SIRV	chr19	1438806	1440488	+	3	462	49303	175285	ENSG00000115268.9	ENST00000592623.5	RPS15	RPS15-210	Known	Known	None	0.15000000596046448	None	None	None	None
m54284U_191111_172039/43845236/ccs	PB_GM12878_R2	hg38_SIRV	chr1	10399074	10420143	+	13	1890	351	1446	ENSG00000142657.20	ENST00000270776.12	PGD	PGD-201	Known	Known	None	0.15000000596046448	None	None	None	None
m54284U_191111_172039/73072676/ccs	PB_GM12878_R2	hg38_SIRV	chr14	22589183	22564908	-	3	642	38410	133304	ENSG00000129562.10	ENST00000250498.8	DAD1	DAD1-201	Known	Known	None	0.10000000149011612	None	None	None	None
m54284U_191111_172039/80282566/ccs	PB_GM12878_R2	hg38_SIRV	chr4	78893621	78895527	+	1	1907	13504	294140	ENSG00000138756.17	ENCODEHT000294140	BMP2K	ENCODEHT000294140	Known	Genomic	None	0.6000000238418579	None	None	None	None
abb112cc-a0e0-485d-9f33-286afc973b56	ONT_GM12878_R1	hg38_SIRV	chr22	23894394	23895222	+	3	545	54898	195983	ENSG00000240972.1	ENST00000215754.7	MIF	MIF-201	Known	Known	None	0.10000000149011612	None	None	None	None
m54284U_191110_105540/58196969/ccs	PB_GM12878_R1	hg38_SIRV	chr16	23572545	23571123	-	1	1493	73422	294136	ENCODEHG000073422	ENCODEHT000294136	ENCODEHG000073422	ENCODEHT000294136	Antisense	Antisense	None	0.8500000238418579	None	None	None	None
m54284U_191111_172039/95028264/ccs	PB_GM12878_R2	hg38_SIRV	chr2	42361208	42350507	-	3	1114	5988	20976	ENSG00000115944.14	ENST00000234301.2	COX7A2L	COX7A2L-201	Known	Known	None	0.44999998807907104	None	None	None	None
76a37653-1a84-4831-9efb-a30345e90257	ONT_GM12878_R1	hg38_SIRV	chr7	26200731	26191846	-	11	1694	21068	74182	ENSG00000122566.21	ENST00000356674.7	HNRNPA2B1	HNRNPA2B1-202	Known	Known	None	0.3499999940395355	None	None	None	None
m54284U_191110_105540/59376616/ccs	PB_GM12878_R1	hg38_SIRV	chr16	23572474	23571123	-	1	1422	73422	294136	ENCODEHG000073422	ENCODEHT000294136	ENCODEHG000073422	ENCODEHT000294136	Antisense	Antisense	None	0.8500000238418579	None	None	None	None
m54284U_191111_172039/107282742/ccs	PB_GM12878_R2	hg38_SIRV	chr11	18394562	18407844	+	8	1661	31126	107186	ENSG00000134333.13	ENST00000422447.7	LDHA	LDHA-205	Known	Known	None	0.25	None	None	None	None
m54284U_191111_172039/74777282/ccs	PB_GM12878_R2	hg38_SIRV	chr5	72816796	72909049	+	25	3217	15893	294141	ENSG00000083312.17	ENCODEHT000294141	TNPO1	ENCODEHT000294141	Known	NIC	None	0.5	None	None	None	None
m54284U_191110_105540/45811212/ccs	PB_GM12878_R1	hg38_SIRV	chr15	54583978	54628604	+	4	2091	41305	292794	ENSG00000137766.17	ENCODEHT000292794	UNC13C	ENCODEHT000292794	Known	ISM	Suffix	0.20000000298023224	None	None	None	None
242ca922-dbd7-4fc6-b254-f327087461df	ONT_GM12878_R1	hg38_SIRV	chr22	23894394	23895223	+	3	546	54898	195983	ENSG00000240972.1	ENST00000215754.7	MIF	MIF-201	Known	Known	None	0.05000000074505806	None	None	None	None
m54284U_191110_105540/61082401/ccs	PB_GM12878_R1	hg38_SIRV	chr16	23572671	23571123	-	1	1619	73422	294136	ENCODEHG000073422	ENCODEHT000294136	ENCODEHG000073422	ENCODEHT000294136	Antisense	Antisense	None	0.8500000238418579	None	None	None	None
m54284U_191111_172039/76284152/ccs	PB_GM12878_R2	hg38_SIRV	chr14	22589224	22564908	-	3	683	38410	133304	ENSG00000129562.10	ENST00000250498.8	DAD1	DAD1-201	Known	Known	None	0.10000000149011612	None	None	None	None
2a54e5c8-4a20-4cd3-935c-1d4319bf1bf3	ONT_GM12878_R2	hg38_SIRV	chr3	23917848	23919550	+	3	676	9635	34878	ENSG00000174748.20	ENST00000354811.5	RPL15	RPL15-202	Known	Known	None	0.15000000596046448	None	None	None	None
m54284U_191111_172039/44631893/ccs	PB_GM12878_R2	hg38_SIRV	chr1	10399074	10420143	+	13	1890	351	1446	ENSG00000142657.20	ENST00000270776.12	PGD	PGD-201	Known	Known	None	0.15000000596046448	None	None	None	None
abfb6a2a-c66c-4769-8e15-e68dd8d3f562	ONT_GM12878_R1	hg38_SIRV	chr19	1438806	1440482	+	3	456	49303	175285	ENSG00000115268.9	ENST00000592623.5	RPS15	RPS15-210	Known	Known	None	0.20000000298023224	None	None	None	None
m54284U_191110_105540/72876798/ccs	PB_GM12878_R1	hg38_SIRV	chr16	23572671	23571123	-	1	1607	73422	294136	ENCODEHG000073422	ENCODEHT000294136	ENCODEHG000073422	ENCODEHT000294136	Antisense	Antisense	None	0.8500000238418579	None	None	None	None
m54284U_191110_105540/67438134/ccs	PB_GM12878_R1	hg38_SIRV	chr17	16381071	16382738	+	2	951	45588	160602	ENSG00000170315.13	ENST00000302182.7	UBB	UBB-201	Known	Known	None	0.15000000596046448	None	None	None	None
dc362fb4-56ea-4249-b1fc-ccd6aed6f57d	ONT_GM12878_R1	hg38_SIRV	chr7	26193634	26191853	-	4	753	21068	293914	ENSG00000122566.21	ENCODEHT000293914	HNRNPA2B1	ENCODEHT000293914	Known	ISM	Both	0.3499999940395355	None	None	None	None
cce8be3d-203e-48fb-b2ec-8609d613f372	ONT_GM12878_R1	hg38_SIRV	chr22	23894394	23895222	+	3	545	54898	195983	ENSG00000240972.1	ENST00000215754.7	MIF	MIF-201	Known	Known	None	0.10000000149011612	None	None	None	None
m54284U_191110_105540/77989930/ccs	PB_GM12878_R1	hg38_SIRV	chr16	23572545	23571123	-	1	1493	73422	294136	ENCODEHG000073422	ENCODEHT000294136	ENCODEHG000073422	ENCODEHT000294136	Antisense	Antisense	None	0.8500000238418579	None	None	None	None
m54284U_191111_172039/108464502/ccs	PB_GM12878_R2	hg38_SIRV	chr11	18394562	18407839	+	8	1656	31126	107186	ENSG00000134333.13	ENST00000422447.7	LDHA	LDHA-205	Known	Known	None	0.30000001192092896	None	None	None	None
m54284U_191111_172039/95290945/ccs	PB_GM12878_R2	hg38_SIRV	chr2	42361213	42350507	-	3	1109	5988	20976	ENSG00000115944.14	ENST00000234301.2	COX7A2L	COX7A2L-201	Known	Known	None	0.44999998807907104	None	None	None	None
m54284U_191111_172039/77267502/ccs	PB_GM12878_R2	hg38_SIRV	chr14	22589194	22564908	-	3	653	38410	133304	ENSG00000129562.10	ENST00000250498.8	DAD1	DAD1-201	Known	Known	None	0.10000000149011612	None	None	None	None
m54284U_191110_105540/136448855/ccs	PB_GM12878_R1	hg38_SIRV	chr4	78899829	78901294	+	1	1466	13504	294142	ENSG00000138756.17	ENCODEHT000294142	BMP2K	ENCODEHT000294142	Known	Genomic	None	0.3499999940395355	None	None	None	None
m54284U_191110_105540/47973030/ccs	PB_GM12878_R1	hg38_SIRV	chr15	54583978	54628603	+	4	2090	41305	292794	ENSG00000137766.17	ENCODEHT000292794	UNC13C	ENCODEHT000292794	Known	ISM	Suffix	0.20000000298023224	None	None	None	None
m54284U_191110_105540/96798094/ccs	PB_GM12878_R1	hg38_SIRV	chr16	23573887	23571123	-	1	2829	73422	294136	ENCODEHG000073422	ENCODEHT000294136	ENCODEHG000073422	ENCODEHT000294136	Antisense	Antisense	None	0.8500000238418579	None	None	None	None
c62468f0-0a31-4116-9367-3192da42c8fb	ONT_GM12878_R1	hg38_SIRV	chr19	1438806	1440491	+	3	465	49303	175285	ENSG00000115268.9	ENST00000592623.5	RPS15	RPS15-210	Known	Known	None	0.10000000149011612	None	None	None	None
m54284U_191111_172039/49677548/ccs	PB_GM12878_R2	hg38_SIRV	chr1	10399074	10420508	+	13	2255	351	1446	ENSG00000142657.20	ENST00000270776.12	PGD	PGD-201	Known	Known	None	0.15000000596046448	None	None	None	None
791b8bc7-b1a5-4766-a286-0e0651d9f7b1	ONT_GM12878_R1	hg38_SIRV	chr22	23894394	23895220	+	3	537	54898	195983	ENSG00000240972.1	ENST00000215754.7	MIF	MIF-201	Known	Known	None	0.10000000149011612	None	None	None	None
1c094e32-d63d-4345-ae73-a674f0bbcb99	ONT_GM12878_R2	hg38_SIRV	chr3	23917848	23919516	+	3	642	9635	34878	ENSG00000174748.20	ENST00000354811.5	RPL15	RPL15-202	Known	Known	None	0.550000011920929	None	None	None	None
m54284U_191110_105540/102040476/ccs	PB_GM12878_R1	hg38_SIRV	chr16	23572598	23571123	-	1	1546	73422	294136	ENCODEHG000073422	ENCODEHT000294136	ENCODEHG000073422	ENCODEHT000294136	Antisense	Antisense	None	0.8500000238418579	None	None	None	None
m54284U_191110_105540/25495996/ccs	PB_GM12878_R1	hg38_SIRV	chr5	72818275	72819973	+	1	1699	15893	294143	ENSG00000083312.17	ENCODEHT000294143	TNPO1	ENCODEHT000294143	Known	Genomic	None	0.699999988079071	None	None	None	None
m54284U_191111_172039/80807035/ccs	PB_GM12878_R2	hg38_SIRV	chr14	22589214	22564908	-	3	673	38410	133304	ENSG00000129562.10	ENST00000250498.8	DAD1	DAD1-201	Known	Known	None	0.10000000149011612	None	None	None	None
02deeb6c-743e-4ffe-a4a1-aab7bfa38673	ONT_GM12878_R1	hg38_SIRV	chr7	26193661	26191853	-	4	773	21068	293914	ENSG00000122566.21	ENCODEHT000293914	HNRNPA2B1	ENCODEHT000293914	Known	ISM	Both	0.3499999940395355	None	None	None	None
m54284U_191110_105540/122290726/ccs	PB_GM12878_R1	hg38_SIRV	chr17	16381071	16382734	+	2	923	45588	160602	ENSG00000170315.13	ENST00000302182.7	UBB	UBB-201	Known	Known	None	0.20000000298023224	None	None	None	None
m54284U_191111_172039/108724531/ccs	PB_GM12878_R2	hg38_SIRV	chr11	18394562	18407845	+	8	1662	31126	107186	ENSG00000134333.13	ENST00000422447.7	LDHA	LDHA-205	Known	Known	None	0.25	None	None	None	None
m54284U_191110_105540/116130178/ccs	PB_GM12878_R1	hg38_SIRV	chr16	23572545	23571123	-	1	1493	73422	294136	ENCODEHG000073422	ENCODEHT000294136	ENCODEHG000073422	ENCODEHT000294136	Antisense	Antisense	None	0.8500000238418579	None	None	None	None
m54284U_191110_105540/57802781/ccs	PB_GM12878_R1	hg38_SIRV	chr15	54583978	54628602	+	4	2089	41305	292794	ENSG00000137766.17	ENCODEHT000292794	UNC13C	ENCODEHT000292794	Known	ISM	Suffix	0.20000000298023224	None	None	None	None
f4ff10a7-97ad-4fef-9488-a00aa5f0b2d9	ONT_GM12878_R1	hg38_SIRV	chr22	23894394	23895222	+	3	539	54898	195983	ENSG00000240972.1	ENST00000215754.7	MIF	MIF-201	Known	Known	None	0.10000000149011612	None	None	None	None
a0f98579-ccc4-4025-8552-47b18ecb2190	ONT_GM12878_R1	hg38_SIRV	chr7	26192267	26191851	-	1	267	21068	293929	ENSG00000122566.21	ENCODEHT000293929	HNRNPA2B1	ENCODEHT000293929	Known	Genomic	None	0.3499999940395355	None	None	None	None
m54284U_191111_172039/95357064/ccs	PB_GM12878_R2	hg38_SIRV	chr2	42361173	42350507	-	3	1069	5988	20976	ENSG00000115944.14	ENST00000234301.2	COX7A2L	COX7A2L-201	Known	Known	None	0.44999998807907104	None	None	None	None
3de1190d-9596-4b81-a3dc-e0bde5f188e0	ONT_GM12878_R1	hg38_SIRV	chr19	1438806	1440485	+	3	447	49303	175285	ENSG00000115268.9	ENST00000592623.5	RPS15	RPS15-210	Known	Known	None	0.15000000596046448	None	None	None	None
m54284U_191111_172039/83494408/ccs	PB_GM12878_R2	hg38_SIRV	chr14	22589225	22564908	-	3	684	38410	133304	ENSG00000129562.10	ENST00000250498.8	DAD1	DAD1-201	Known	Known	None	0.10000000149011612	None	None	None	None
m54284U_191111_172039/155978512/ccs	PB_GM12878_R2	hg38_SIRV	chr4	78910984	78912714	+	1	1731	13504	294144	ENSG00000138756.17	ENCODEHT000294144	BMP2K	ENCODEHT000294144	Known	Genomic	None	0.5	None	None	None	None
m54284U_191110_105540/120717734/ccs	PB_GM12878_R1	hg38_SIRV	chr16	23573764	23571123	-	1	2712	73422	294136	ENCODEHG000073422	ENCODEHT000294136	ENCODEHG000073422	ENCODEHT000294136	Antisense	Antisense	None	0.8500000238418579	None	None	None	None
m54284U_191111_172039/56623824/ccs	PB_GM12878_R2	hg38_SIRV	chr1	10399074	10420510	+	13	2257	351	1446	ENSG00000142657.20	ENST00000270776.12	PGD	PGD-201	Known	Known	None	0.15000000596046448	None	None	None	None
m54284U_191111_172039/134088480/ccs	PB_GM12878_R2	hg38_SIRV	chr5	72819228	72821182	+	1	1955	15893	294143	ENSG00000083312.17	ENCODEHT000294143	TNPO1	ENCODEHT000294143	Known	Genomic	None	0.6000000238418579	None	None	None	None
0b0104f2-d4dd-40b8-b30c-6079846c9541	ONT_GM12878_R2	hg38_SIRV	chr3	23917848	23919497	+	3	623	9635	34878	ENSG00000174748.20	ENST00000354811.5	RPL15	RPL15-202	Known	Known	None	0.4000000059604645	None	None	None	None
m54284U_191111_172039/108724846/ccs	PB_GM12878_R2	hg38_SIRV	chr11	18394562	18407846	+	8	1663	31126	107186	ENSG00000134333.13	ENST00000422447.7	LDHA	LDHA-205	Known	Known	None	0.25	None	None	None	None
25be4581-de59-4b55-b53c-579ccb89733e	ONT_GM12878_R1	hg38_SIRV	chr22	23894394	23895219	+	3	542	54898	195983	ENSG00000240972.1	ENST00000215754.7	MIF	MIF-201	Known	Known	None	0.15000000596046448	None	None	None	None
m54284U_191110_105540/121635042/ccs	PB_GM12878_R1	hg38_SIRV	chr16	23573887	23571123	-	1	2835	73422	294136	ENCODEHG000073422	ENCODEHT000294136	ENCODEHG000073422	ENCODEHT000294136	Antisense	Antisense	None	0.8500000238418579	None	None	None	None
m54284U_191110_105540/63375142/ccs	PB_GM12878_R1	hg38_SIRV	chr15	54583978	54628602	+	4	2089	41305	292794	ENSG00000137766.17	ENCODEHT000292794	UNC13C	ENCODEHT000292794	Known	ISM	Suffix	0.20000000298023224	None	None	None	None
242b396a-f6a2-402f-8c88-f3609c389d54	ONT_GM12878_R1	hg38_SIRV	chr7	26200721	26191846	-	11	1684	21068	74182	ENSG00000122566.21	ENST00000356674.7	HNRNPA2B1	HNRNPA2B1-202	Known	Known	None	0.3499999940395355	None	None	None	None
m54284U_191110_105540/123471588/ccs	PB_GM12878_R1	hg38_SIRV	chr16	23572545	23571123	-	1	1493	73422	294136	ENCODEHG000073422	ENCODEHT000294136	ENCODEHG000073422	ENCODEHT000294136	Antisense	Antisense	None	0.8500000238418579	None	None	None	None
m54284U_191110_105540/126879907/ccs	PB_GM12878_R1	hg38_SIRV	chr17	16381071	16382739	+	2	952	45588	160602	ENSG00000170315.13	ENST00000302182.7	UBB	UBB-201	Known	Known	None	0.15000000596046448	None	None	None	None
696368c9-b572-4ff6-bc87-9e851aa1e9ad	ONT_GM12878_R1	hg38_SIRV	chr19	1438806	1440491	+	3	465	49303	175285	ENSG00000115268.9	ENST00000592623.5	RPS15	RPS15-210	Known	Known	None	0.10000000149011612	None	None	None	None
m54284U_191111_172039/84543746/ccs	PB_GM12878_R2	hg38_SIRV	chr14	22589212	22564908	-	3	671	38410	133304	ENSG00000129562.10	ENST00000250498.8	DAD1	DAD1-201	Known	Known	None	0.10000000149011612	None	None	None	None
bde4e0f9-62c7-49f9-9b86-c300a58fd4b8	ONT_GM12878_R1	hg38_SIRV	chr22	23894394	23895223	+	3	546	54898	195983	ENSG00000240972.1	ENST00000215754.7	MIF	MIF-201	Known	Known	None	0.05000000074505806	None	None	None	None
m54284U_191111_172039/76875521/ccs	PB_GM12878_R2	hg38_SIRV	chr1	10399074	10420143	+	13	1890	351	1446	ENSG00000142657.20	ENST00000270776.12	PGD	PGD-201	Known	Known	None	0.15000000596046448	None	None	None	None
m54284U_191110_105540/125897294/ccs	PB_GM12878_R1	hg38_SIRV	chr16	23572474	23571123	-	1	1422	73422	294136	ENCODEHG000073422	ENCODEHT000294136	ENCODEHG000073422	ENCODEHT000294136	Antisense	Antisense	None	0.8500000238418579	None	None	None	None
m54284U_191111_172039/96535777/ccs	PB_GM12878_R2	hg38_SIRV	chr2	42361239	42350507	-	3	1145	5988	20976	ENSG00000115944.14	ENST00000234301.2	COX7A2L	COX7A2L-201	Known	Known	None	0.44999998807907104	None	None	None	None
m54284U_191111_172039/108727025/ccs	PB_GM12878_R2	hg38_SIRV	chr11	18394562	18407844	+	8	1661	31126	107186	ENSG00000134333.13	ENST00000422447.7	LDHA	LDHA-205	Known	Known	None	0.25	None	None	None	None
m54284U_191110_105540/43845603/ccs	PB_GM12878_R1	hg38_SIRV	chr5	72820437	72821463	+	1	1031	15893	294145	ENSG00000083312.17	ENCODEHT000294145	TNPO1	ENCODEHT000294145	Known	Genomic	None	0.5	None	None	None	None
c499a62c-b015-478e-989a-aac791d0b7d8	ONT_GM12878_R1	hg38_SIRV	chr7	26200735	26191846	-	11	1690	21068	74182	ENSG00000122566.21	ENST00000356674.7	HNRNPA2B1	HNRNPA2B1-202	Known	Known	None	0.3499999940395355	None	None	None	None
c6d9ccc4-4bdc-4e2b-8131-f22004088497	ONT_GM12878_R2	hg38_SIRV	chr3	23917848	23919541	+	3	657	9635	34878	ENSG00000174748.20	ENST00000354811.5	RPL15	RPL15-202	Known	Known	None	0.20000000298023224	None	None	None	None
m54284U_191110_105540/107544930/ccs	PB_GM12878_R1	hg38_SIRV	chr4	78911996	78911140	-	1	857	13506	294146	ENSG00000163291.14	ENCODEHT000294146	PAQR3	ENCODEHT000294146	Known	Genomic	None	0.44999998807907104	None	None	None	None
m54284U_191110_105540/71369074/ccs	PB_GM12878_R1	hg38_SIRV	chr15	54583978	54628598	+	4	2085	41305	292794	ENSG00000137766.17	ENCODEHT000292794	UNC13C	ENCODEHT000292794	Known	ISM	Suffix	0.30000001192092896	None	None	None	None
m54284U_191110_105540/143327763/ccs	PB_GM12878_R1	hg38_SIRV	chr16	23572598	23571123	-	1	1546	73422	294136	ENCODEHG000073422	ENCODEHT000294136	ENCODEHG000073422	ENCODEHT000294136	Antisense	Antisense	None	0.8500000238418579	None	None	None	None
2f69ec7f-859b-4e68-ba50-55a6cf149989	ONT_GM12878_R1	hg38_SIRV	chr22	23894394	23895223	+	3	546	54898	195983	ENSG00000240972.1	ENST00000215754.7	MIF	MIF-201	Known	Known	None	0.05000000074505806	None	None	None	None
m54284U_191111_172039/96076367/ccs	PB_GM12878_R2	hg38_SIRV	chr14	22589232	22564908	-	3	691	38410	133304	ENSG00000129562.10	ENST00000250498.8	DAD1	DAD1-201	Known	Known	None	0.10000000149011612	None	None	None	None
2dae82a0-dbb1-4849-8922-562a9fcae73d	ONT_GM12878_R1	hg38_SIRV	chr19	1438806	1440482	+	3	456	49303	175285	ENSG00000115268.9	ENST00000592623.5	RPS15	RPS15-210	Known	Known	None	0.20000000298023224	None	None	None	None
m54284U_191111_172039/82774228/ccs	PB_GM12878_R2	hg38_SIRV	chr1	10399074	10420145	+	13	1892	351	1446	ENSG00000142657.20	ENST00000270776.12	PGD	PGD-201	Known	Known	None	0.15000000596046448	None	None	None	None
m54284U_191111_172039/34865446/ccs	PB_GM12878_R2	hg38_SIRV	chr17	16381071	16382736	+	2	949	45588	160602	ENSG00000170315.13	ENST00000302182.7	UBB	UBB-201	Known	Known	None	0.15000000596046448	None	None	None	None
m54284U_191110_105540/145621661/ccs	PB_GM12878_R1	hg38_SIRV	chr16	23572668	23571123	-	1	1616	73422	294136	ENCODEHG000073422	ENCODEHT000294136	ENCODEHG000073422	ENCODEHT000294136	Antisense	Antisense	None	0.8500000238418579	None	None	None	None
m54284U_191111_172039/108792417/ccs	PB_GM12878_R2	hg38_SIRV	chr11	18394562	18407841	+	8	1658	31126	107186	ENSG00000134333.13	ENST00000422447.7	LDHA	LDHA-205	Known	Known	None	0.25	None	None	None	None
2f4f28fd-83df-42aa-974c-eaa809c0ecb5	ONT_GM12878_R1	hg38_SIRV	chr22	23894394	23895219	+	3	542	54898	195983	ENSG00000240972.1	ENST00000215754.7	MIF	MIF-201	Known	Known	None	0.15000000596046448	None	None	None	None
m54284U_191111_172039/125895544/ccs	PB_GM12878_R2	hg38_SIRV	chr4	78911613	78912968	+	1	1078	13504	294144	ENSG00000138756.17	ENCODEHT000294144	BMP2K	ENCODEHT000294144	Known	Genomic	None	0.699999988079071	None	None	None	None
2efad70b-2ea2-450f-9707-07ae329fbb16	ONT_GM12878_R1	hg38_SIRV	chr7	26196879	26191848	-	6	937	21068	293937	ENSG00000122566.21	ENCODEHT000293937	HNRNPA2B1	ENCODEHT000293937	Known	ISM	Suffix	0.3499999940395355	None	None	None	None
m54284U_191111_172039/96405357/ccs	PB_GM12878_R2	hg38_SIRV	chr14	22589211	22564908	-	3	670	38410	133304	ENSG00000129562.10	ENST00000250498.8	DAD1	DAD1-201	Known	Known	None	0.10000000149011612	None	None	None	None
d9327913-c316-441f-8df7-5afc5f28b959	ONT_GM12878_R2	hg38_SIRV	chr3	23917848	23919789	+	3	915	9635	34878	ENSG00000174748.20	ENST00000354811.5	RPL15	RPL15-202	Known	Known	None	0.3499999940395355	None	None	None	None
m54284U_191110_105540/84017357/ccs	PB_GM12878_R1	hg38_SIRV	chr15	54583978	54628606	+	4	2093	41305	292794	ENSG00000137766.17	ENCODEHT000292794	UNC13C	ENCODEHT000292794	Known	ISM	Suffix	0.15000000596046448	None	None	None	None
f25d92e1-46b5-413a-8305-9d63781099da	ONT_GM12878_R1	hg38_SIRV	chr19	1438806	1440488	+	3	462	49303	175285	ENSG00000115268.9	ENST00000592623.5	RPS15	RPS15-210	Known	Known	None	0.15000000596046448	None	None	None	None
m54284U_191111_172039/97651429/ccs	PB_GM12878_R2	hg38_SIRV	chr2	42361213	42350507	-	3	1119	5988	20976	ENSG00000115944.14	ENST00000234301.2	COX7A2L	COX7A2L-201	Known	Known	None	0.44999998807907104	None	None	None	None
m54284U_191111_172039/73664503/ccs	PB_GM12878_R2	hg38_SIRV	chr4	78911628	78912979	+	1	1074	13504	294144	ENSG00000138756.17	ENCODEHT000294144	BMP2K	ENCODEHT000294144	Known	Genomic	None	0.699999988079071	None	None	None	None
f79f68a4-ee80-429c-adf5-911be18cae1e	ONT_GM12878_R1	hg38_SIRV	chr22	23894394	23895217	+	3	530	54898	195983	ENSG00000240972.1	ENST00000215754.7	MIF	MIF-201	Known	Known	None	0.20000000298023224	None	None	None	None
m54284U_191111_172039/118882800/ccs	PB_GM12878_R2	hg38_SIRV	chr5	72823944	72822933	-	1	1012	73424	294147	ENCODEHG000073424	ENCODEHT000294147	ENCODEHG000073424	ENCODEHT000294147	Antisense	Antisense	None	1.0	None	None	None	None
m54284U_191110_105540/155650714/ccs	PB_GM12878_R1	hg38_SIRV	chr16	23573404	23571123	-	1	2352	73422	294136	ENCODEHG000073422	ENCODEHT000294136	ENCODEHG000073422	ENCODEHT000294136	Antisense	Antisense	None	0.8500000238418579	None	None	None	None
m54284U_191111_172039/113247137/ccs	PB_GM12878_R2	hg38_SIRV	chr14	22589214	22564908	-	3	673	38410	133304	ENSG00000129562.10	ENST00000250498.8	DAD1	DAD1-201	Known	Known	None	0.10000000149011612	None	None	None	None
9085ee5b-31ed-493e-9ad3-5a0d249afd46	ONT_GM12878_R2	hg38_SIRV	chr4	78939368	78911878	-	6	1080	13506	294148	ENSG00000163291.14	ENCODEHT000294148	PAQR3	ENCODEHT000294148	Known	NIC	None	0.20000000298023224	None	None	None	None
c171b414-2332-4c6f-950f-7d489f663fa3	ONT_GM12878_R1	hg38_SIRV	chr7	26200730	26191846	-	11	1693	21068	74182	ENSG00000122566.21	ENST00000356674.7	HNRNPA2B1	HNRNPA2B1-202	Known	Known	None	0.3499999940395355	None	None	None	None
m54284U_191111_172039/97453537/ccs	PB_GM12878_R2	hg38_SIRV	chr1	10399074	10420143	+	13	1890	351	1446	ENSG00000142657.20	ENST00000270776.12	PGD	PGD-201	Known	Known	None	0.15000000596046448	None	None	None	None
m54284U_191111_172039/109053904/ccs	PB_GM12878_R2	hg38_SIRV	chr11	18394562	18407828	+	8	1645	31126	107186	ENSG00000134333.13	ENST00000422447.7	LDHA	LDHA-205	Known	Known	None	0.44999998807907104	None	None	None	None
m54284U_191111_172039/118620370/ccs	PB_GM12878_R2	hg38_SIRV	chr17	16381071	16382738	+	2	951	45588	160602	ENSG00000170315.13	ENST00000302182.7	UBB	UBB-201	Known	Known	None	0.15000000596046448	None	None	None	None
m54284U_191110_105540/172821241/ccs	PB_GM12878_R1	hg38_SIRV	chr16	23572545	23571123	-	1	1493	73422	294136	ENCODEHG000073422	ENCODEHT000294136	ENCODEHG000073422	ENCODEHT000294136	Antisense	Antisense	None	0.8500000238418579	None	None	None	None
818b4ad1-ead0-4594-b8a3-a06e38db7bc8	ONT_GM12878_R1	hg38_SIRV	chr19	1438806	1440469	+	3	443	49303	175285	ENSG00000115268.9	ENST00000592623.5	RPS15	RPS15-210	Known	Known	None	0.4000000059604645	None	None	None	None
m54284U_191110_105540/86769713/ccs	PB_GM12878_R1	hg38_SIRV	chr15	54583978	54628603	+	4	2090	41305	292794	ENSG00000137766.17	ENCODEHT000292794	UNC13C	ENCODEHT000292794	Known	ISM	Suffix	0.20000000298023224	None	None	None	None
774d95a7-6140-46be-9b03-6d5eea13a229	ONT_GM12878_R1	hg38_SIRV	chr22	23894394	23895214	+	3	537	54898	195983	ENSG00000240972.1	ENST00000215754.7	MIF	MIF-201	Known	Known	None	0.25	None	None	None	None
deb8bb65-71e9-45c2-86ac-c6d8e57d822c	ONT_GM12878_R1	hg38_SIRV	chr7	26192280	26191851	-	1	280	21068	293929	ENSG00000122566.21	ENCODEHT000293929	HNRNPA2B1	ENCODEHT000293929	Known	Genomic	None	0.3499999940395355	None	None	None	None
m54284U_191111_172039/114886241/ccs	PB_GM12878_R2	hg38_SIRV	chr14	22589203	22564908	-	3	662	38410	133304	ENSG00000129562.10	ENST00000250498.8	DAD1	DAD1-201	Known	Known	None	0.10000000149011612	None	None	None	None
60839c71-c450-4ed4-8c79-3543d2aefcf8	ONT_GM12878_R2	hg38_SIRV	chr3	23917848	23919481	+	3	607	9635	34878	ENSG00000174748.20	ENST00000354811.5	RPL15	RPL15-202	Known	Known	None	0.25	None	None	None	None
m54284U_191110_105540/173672700/ccs	PB_GM12878_R1	hg38_SIRV	chr16	23572671	23571123	-	1	1619	73422	294136	ENCODEHG000073422	ENCODEHT000294136	ENCODEHG000073422	ENCODEHT000294136	Antisense	Antisense	None	0.8500000238418579	None	None	None	None
m54284U_191111_172039/97846468/ccs	PB_GM12878_R2	hg38_SIRV	chr2	42361216	42350507	-	3	1112	5988	20976	ENSG00000115944.14	ENST00000234301.2	COX7A2L	COX7A2L-201	Known	Known	None	0.44999998807907104	None	None	None	None
m54284U_191111_172039/107087171/ccs	PB_GM12878_R2	hg38_SIRV	chr1	10399074	10420145	+	13	1892	351	1446	ENSG00000142657.20	ENST00000270776.12	PGD	PGD-201	Known	Known	None	0.15000000596046448	None	None	None	None
m54284U_191110_105540/179309356/ccs	PB_GM12878_R1	hg38_SIRV	chr16	23572545	23571123	-	1	1493	73422	294136	ENCODEHG000073422	ENCODEHT000294136	ENCODEHG000073422	ENCODEHT000294136	Antisense	Antisense	None	0.8500000238418579	None	None	None	None
m54284U_191111_172039/109380584/ccs	PB_GM12878_R2	hg38_SIRV	chr11	18394562	18407846	+	8	1663	31126	107186	ENSG00000134333.13	ENST00000422447.7	LDHA	LDHA-205	Known	Known	None	0.25	None	None	None	None
d31c7bde-ff78-4c6f-9c58-502d84c9f38a	ONT_GM12878_R1	hg38_SIRV	chr22	23894394	23895219	+	3	542	54898	195983	ENSG00000240972.1	ENST00000215754.7	MIF	MIF-201	Known	Known	None	0.15000000596046448	None	None	None	None
m54284U_191111_172039/116000195/ccs	PB_GM12878_R2	hg38_SIRV	chr14	22589225	22564908	-	3	684	38410	133304	ENSG00000129562.10	ENST00000250498.8	DAD1	DAD1-201	Known	Known	None	0.10000000149011612	None	None	None	None
9e6daae6-9c29-416a-9fb0-8c7a2dc4c369	ONT_GM12878_R1	hg38_SIRV	chr4	78939428	78911879	-	7	1276	13506	294149	ENSG00000163291.14	ENCODEHT000294149	PAQR3	ENCODEHT000294149	Known	NIC	None	0.25	None	None	None	None
m54284U_191110_105540/106301620/ccs	PB_GM12878_R1	hg38_SIRV	chr15	54583978	54628689	+	4	2176	41305	292794	ENSG00000137766.17	ENCODEHT000292794	UNC13C	ENCODEHT000292794	Known	ISM	Suffix	0.3499999940395355	None	None	None	None
m54284U_191110_105540/179833151/ccs	PB_GM12878_R1	hg38_SIRV	chr16	23572382	23571123	-	1	1321	73422	294136	ENCODEHG000073422	ENCODEHT000294136	ENCODEHG000073422	ENCODEHT000294136	Antisense	Antisense	None	0.8500000238418579	None	None	None	None
893e3a2d-e86c-47da-9160-408a4feff4c7	ONT_GM12878_R1	hg38_SIRV	chr19	1438806	1440483	+	3	457	49303	175285	ENSG00000115268.9	ENST00000592623.5	RPS15	RPS15-210	Known	Known	None	0.20000000298023224	None	None	None	None
m54284U_191111_172039/132908657/ccs	PB_GM12878_R2	hg38_SIRV	chr17	16381071	16382739	+	2	952	45588	160602	ENSG00000170315.13	ENST00000302182.7	UBB	UBB-201	Known	Known	None	0.15000000596046448	None	None	None	None
490d06f3-7d1d-4487-910f-cba63fa3f33a	ONT_GM12878_R1	hg38_SIRV	chr7	26193392	26191848	-	3	673	21068	293933	ENSG00000122566.21	ENCODEHT000293933	HNRNPA2B1	ENCODEHT000293933	Known	ISM	Suffix	0.3499999940395355	None	None	None	None
beb005ab-ffc4-4773-8506-e99c9dfb03d9	ONT_GM12878_R2	hg38_SIRV	chr3	23917848	23919656	+	3	757	9635	34878	ENSG00000174748.20	ENST00000354811.5	RPL15	RPL15-202	Known	Known	None	0.15000000596046448	None	None	None	None
69d1525c-9199-4358-b384-59d28f65a30b	ONT_GM12878_R2	hg38_SIRV	chr5	72848000	72847822	-	1	170	73425	294150	ENCODEHG000073425	ENCODEHT000294150	ENCODEHG000073425	ENCODEHT000294150	Antisense	Antisense	None	0.3499999940395355	None	None	None	None
m54284U_191111_172039/156699102/ccs	PB_GM12878_R2	hg38_SIRV	chr1	10399074	10420143	+	13	1890	351	1446	ENSG00000142657.20	ENST00000270776.12	PGD	PGD-201	Known	Known	None	0.15000000596046448	None	None	None	None
m54284U_191111_172039/123996447/ccs	PB_GM12878_R2	hg38_SIRV	chr14	22589254	22564910	-	4	769	38410	293494	ENSG00000129562.10	ENCODEHT000293494	DAD1	ENCODEHT000293494	Known	NNC	None	0.10000000149011612	None	None	None	None
m54284U_191111_172039/1050189/ccs	PB_GM12878_R2	hg38_SIRV	chr16	23573764	23571123	-	1	2712	73422	294136	ENCODEHG000073422	ENCODEHT000294136	ENCODEHG000073422	ENCODEHT000294136	Antisense	Antisense	None	0.8500000238418579	None	None	None	None
m54284U_191111_172039/98041954/ccs	PB_GM12878_R2	hg38_SIRV	chr2	42361188	42350507	-	3	1084	5988	20976	ENSG00000115944.14	ENST00000234301.2	COX7A2L	COX7A2L-201	Known	Known	None	0.44999998807907104	None	None	None	None
b2508e08-cec8-4011-9847-7ae52486f1e4	ONT_GM12878_R1	hg38_SIRV	chr7	26192210	26191851	-	1	210	21068	293929	ENSG00000122566.21	ENCODEHT000293929	HNRNPA2B1	ENCODEHT000293929	Known	Genomic	None	0.3499999940395355	None	None	None	None
9edb520a-fc29-472b-8a86-ed5bd526477f	ONT_GM12878_R1	hg38_SIRV	chr22	23894394	23895214	+	3	537	54898	195983	ENSG00000240972.1	ENST00000215754.7	MIF	MIF-201	Known	Known	None	0.25	None	None	None	None
m54284U_191111_172039/109707736/ccs	PB_GM12878_R2	hg38_SIRV	chr11	18394562	18407846	+	8	1663	31126	107186	ENSG00000134333.13	ENST00000422447.7	LDHA	LDHA-205	Known	Known	None	0.25	None	None	None	None
m54284U_191111_172039/3604910/ccs	PB_GM12878_R2	hg38_SIRV	chr16	23572455	23571123	-	1	1403	73422	294136	ENCODEHG000073422	ENCODEHT000294136	ENCODEHG000073422	ENCODEHT000294136	Antisense	Antisense	None	0.8500000238418579	None	None	None	None
08552021-76aa-4ab8-b4a5-1ceaa4a9451b	ONT_GM12878_R1	hg38_SIRV	chr19	1438806	1440491	+	3	465	49303	175285	ENSG00000115268.9	ENST00000592623.5	RPS15	RPS15-210	Known	Known	None	0.10000000149011612	None	None	None	None
m54284U_191110_105540/109904942/ccs	PB_GM12878_R1	hg38_SIRV	chr15	54583978	54628604	+	4	2091	41305	292794	ENSG00000137766.17	ENCODEHT000292794	UNC13C	ENCODEHT000292794	Known	ISM	Suffix	0.20000000298023224	None	None	None	None
m54284U_191111_172039/129042234/ccs	PB_GM12878_R2	hg38_SIRV	chr14	22589224	22564908	-	3	683	38410	133304	ENSG00000129562.10	ENST00000250498.8	DAD1	DAD1-201	Known	Known	None	0.10000000149011612	None	None	None	None
faec024a-0141-448a-aa63-a06c64ba4c39	ONT_GM12878_R2	hg38_SIRV	chr3	23917848	23919475	+	3	601	9635	34878	ENSG00000174748.20	ENST00000354811.5	RPL15	RPL15-202	Known	Known	None	0.15000000596046448	None	None	None	None
91505880-ade0-4a96-a9e7-ab05c1f3ffb8	ONT_GM12878_R1	hg38_SIRV	chr17	16381071	16382738	+	2	951	45588	160602	ENSG00000170315.13	ENST00000302182.7	UBB	UBB-201	Known	Known	None	0.15000000596046448	None	None	None	None
47d4f979-c9d9-42a2-8edb-ad2b7ead5d84	ONT_GM12878_R1	hg38_SIRV	chr22	23894394	23895214	+	3	537	54898	195983	ENSG00000240972.1	ENST00000215754.7	MIF	MIF-201	Known	Known	None	0.25	None	None	None	None
m54284U_191111_172039/62784806/ccs	PB_GM12878_R2	hg38_SIRV	chr4	78914503	78912781	-	1	1723	13506	294151	ENSG00000163291.14	ENCODEHT000294151	PAQR3	ENCODEHT000294151	Known	Genomic	None	0.15000000596046448	None	None	None	None
m54284U_191111_172039/11535231/ccs	PB_GM12878_R2	hg38_SIRV	chr16	23572671	23571123	-	1	1619	73422	294136	ENCODEHG000073422	ENCODEHT000294136	ENCODEHG000073422	ENCODEHT000294136	Antisense	Antisense	None	0.8500000238418579	None	None	None	None
m54284U_191111_172039/157353746/ccs	PB_GM12878_R2	hg38_SIRV	chr1	10399074	10420139	+	13	1886	351	1446	ENSG00000142657.20	ENST00000270776.12	PGD	PGD-201	Known	Known	None	0.20000000298023224	None	None	None	None
dd7e6b27-6ce9-4c3a-8619-6b3aee1164c4	ONT_GM12878_R1	hg38_SIRV	chr7	26200730	26191846	-	11	1687	21068	74182	ENSG00000122566.21	ENST00000356674.7	HNRNPA2B1	HNRNPA2B1-202	Known	Known	None	0.3499999940395355	None	None	None	None
m54284U_191111_172039/15468329/ccs	PB_GM12878_R2	hg38_SIRV	chr16	23571817	23571123	-	1	765	73422	294136	ENCODEHG000073422	ENCODEHT000294136	ENCODEHG000073422	ENCODEHT000294136	Antisense	Antisense	None	0.8500000238418579	None	None	None	None
31715d41-263f-483c-b746-db79429b196c	ONT_GM12878_R1	hg38_SIRV	chr22	23894394	23895214	+	3	537	54898	195983	ENSG00000240972.1	ENST00000215754.7	MIF	MIF-201	Known	Known	None	0.25	None	None	None	None
m54284U_191110_105540/142084294/ccs	PB_GM12878_R1	hg38_SIRV	chr5	72848092	72909097	+	25	3266	15893	56867	ENSG00000083312.17	ENST00000506351.6	TNPO1	TNPO1-204	Known	Known	None	0.5	None	None	None	None
