## supplemental tables for "A technology-agnostic long-read analysis pipeline for transcriptome discovery and quantification": S2_GM12878_talon_read_annot.tsv (part 277 of 1581)

read_name	dataset	genome_build	chrom	read_start	read_end	strand	n_exons	read_length	gene_ID	transcript_ID	annot_gene_id	annot_transcript_id	annot_gene_name	annot_transcript_name	gene_novelty	transcript_novelty	ISM_subtype	fraction_As	custom_label	allelic_label	start_support	end_support
m54284U_191111_172039/110035721/ccs	PB_GM12878_R2	hg38_SIRV	chr11	18394562	18407845	+	8	1662	31126	107186	ENSG00000134333.13	ENST00000422447.7	LDHA	LDHA-205	Known	Known	None	0.25	None	None	None	None
m54284U_191111_172039/134678086/ccs	PB_GM12878_R2	hg38_SIRV	chr14	22589189	22564908	-	3	648	38410	133304	ENSG00000129562.10	ENST00000250498.8	DAD1	DAD1-201	Known	Known	None	0.10000000149011612	None	None	None	None
m54284U_191110_105540/111281419/ccs	PB_GM12878_R1	hg38_SIRV	chr15	54583987	54628709	+	4	2095	41305	292870	ENSG00000137766.17	ENCODEHT000292870	UNC13C	ENCODEHT000292870	Known	NNC	None	0.20000000298023224	None	None	None	None
e2b2784b-1c47-45e6-8ca5-ca868ca316ea	ONT_GM12878_R1	hg38_SIRV	chr7	26192268	26191851	-	1	268	21068	293929	ENSG00000122566.21	ENCODEHT000293929	HNRNPA2B1	ENCODEHT000293929	Known	Genomic	None	0.3499999940395355	None	None	None	None
3a8d5955-6f5b-4d9c-9be1-14265c88695c	ONT_GM12878_R1	hg38_SIRV	chr19	1438806	1440495	+	3	469	49303	175285	ENSG00000115268.9	ENST00000592623.5	RPS15	RPS15-210	Known	Known	None	0.05000000074505806	None	None	None	None
m54284U_191111_172039/37291677/ccs	PB_GM12878_R2	hg38_SIRV	chr16	23572598	23571123	-	1	1546	73422	294136	ENCODEHG000073422	ENCODEHT000294136	ENCODEHG000073422	ENCODEHT000294136	Antisense	Antisense	None	0.8500000238418579	None	None	None	None
m54284U_191111_172039/98109752/ccs	PB_GM12878_R2	hg38_SIRV	chr2	42361218	42350507	-	3	1124	5988	20976	ENSG00000115944.14	ENST00000234301.2	COX7A2L	COX7A2L-201	Known	Known	None	0.44999998807907104	None	None	None	None
m54284U_191111_172039/90702879/ccs	PB_GM12878_R2	hg38_SIRV	chr5	72848092	72908939	+	25	3104	15893	294152	ENSG00000083312.17	ENCODEHT000294152	TNPO1	ENCODEHT000294152	Known	NNC	None	0.8500000238418579	None	None	None	None
m54284U_191110_105540/86378230/ccs	PB_GM12878_R1	hg38_SIRV	chr4	78916455	78913979	-	1	2236	13506	294151	ENSG00000163291.14	ENCODEHT000294151	PAQR3	ENCODEHT000294151	Known	Genomic	None	0.75	None	None	None	None
83baf4cd-7a19-44f2-b862-f8c039485628	ONT_GM12878_R1	hg38_SIRV	chr17	16381071	16382738	+	2	951	45588	160602	ENSG00000170315.13	ENST00000302182.7	UBB	UBB-201	Known	Known	None	0.15000000596046448	None	None	None	None
9eb54d75-a212-4bdd-8e8b-f0f262eea4f2	ONT_GM12878_R1	hg38_SIRV	chr7	26192290	26191851	-	1	275	21068	293929	ENSG00000122566.21	ENCODEHT000293929	HNRNPA2B1	ENCODEHT000293929	Known	Genomic	None	0.3499999940395355	None	None	None	None
7793e23f-7c43-4bfa-804c-e919608ae880	ONT_GM12878_R1	hg38_SIRV	chr22	23894394	23895223	+	3	546	54898	195983	ENSG00000240972.1	ENST00000215754.7	MIF	MIF-201	Known	Known	None	0.05000000074505806	None	None	None	None
m54284U_191111_172039/44762158/ccs	PB_GM12878_R2	hg38_SIRV	chr16	23572545	23571123	-	1	1493	73422	294136	ENCODEHG000073422	ENCODEHT000294136	ENCODEHG000073422	ENCODEHT000294136	Antisense	Antisense	None	0.8500000238418579	None	None	None	None
m54284U_191111_172039/136775990/ccs	PB_GM12878_R2	hg38_SIRV	chr14	22589205	22564908	-	3	664	38410	133304	ENSG00000129562.10	ENST00000250498.8	DAD1	DAD1-201	Known	Known	None	0.10000000149011612	None	None	None	None
m54284U_191111_172039/160959265/ccs	PB_GM12878_R2	hg38_SIRV	chr1	10399074	10420141	+	13	1888	351	1446	ENSG00000142657.20	ENST00000270776.12	PGD	PGD-201	Known	Known	None	0.15000000596046448	None	None	None	None
5f46cc53-d9a6-4de7-842f-597ef221b532	ONT_GM12878_R2	hg38_SIRV	chr3	23917848	23919513	+	3	639	9635	34878	ENSG00000174748.20	ENST00000354811.5	RPL15	RPL15-202	Known	Known	None	0.4000000059604645	None	None	None	None
m54284U_191111_172039/52496957/ccs	PB_GM12878_R2	hg38_SIRV	chr16	23572545	23571123	-	1	1493	73422	294136	ENCODEHG000073422	ENCODEHT000294136	ENCODEHG000073422	ENCODEHT000294136	Antisense	Antisense	None	0.8500000238418579	None	None	None	None
m54284U_191111_172039/110233352/ccs	PB_GM12878_R2	hg38_SIRV	chr11	18394562	18407845	+	8	1662	31126	107186	ENSG00000134333.13	ENST00000422447.7	LDHA	LDHA-205	Known	Known	None	0.25	None	None	None	None
m54284U_191110_105540/120391196/ccs	PB_GM12878_R1	hg38_SIRV	chr15	54583978	54628600	+	4	2087	41305	292794	ENSG00000137766.17	ENCODEHT000292794	UNC13C	ENCODEHT000292794	Known	ISM	Suffix	0.25	None	None	None	None
fbf1d92b-adbc-4e8c-bffc-5636deb2a14a	ONT_GM12878_R1	hg38_SIRV	chr19	1438806	1440488	+	3	462	49303	175285	ENSG00000115268.9	ENST00000592623.5	RPS15	RPS15-210	Known	Known	None	0.15000000596046448	None	None	None	None
dbecdf86-d2f8-4a1e-9c68-e6bd4eb9d5de	ONT_GM12878_R1	hg38_SIRV	chr22	23894394	23895233	+	3	562	54898	195983	ENSG00000240972.1	ENST00000215754.7	MIF	MIF-201	Known	Known	None	0.0	None	None	None	None
m54284U_191111_172039/52955591/ccs	PB_GM12878_R2	hg38_SIRV	chr16	23572598	23571123	-	1	1546	73422	294136	ENCODEHG000073422	ENCODEHT000294136	ENCODEHG000073422	ENCODEHT000294136	Antisense	Antisense	None	0.8500000238418579	None	None	None	None
m54284U_191111_172039/91161623/ccs	PB_GM12878_R2	hg38_SIRV	chr5	72848092	72908939	+	25	3108	15893	56867	ENSG00000083312.17	ENST00000506351.6	TNPO1	TNPO1-204	Known	Known	None	0.8500000238418579	None	None	None	None
m54284U_191111_172039/137626005/ccs	PB_GM12878_R2	hg38_SIRV	chr14	22589188	22564908	-	3	647	38410	133304	ENSG00000129562.10	ENST00000250498.8	DAD1	DAD1-201	Known	Known	None	0.10000000149011612	None	None	None	None
m54284U_191111_172039/56821354/ccs	PB_GM12878_R2	hg38_SIRV	chr16	23572664	23571123	-	1	1612	73422	294136	ENCODEHG000073422	ENCODEHT000294136	ENCODEHG000073422	ENCODEHT000294136	Antisense	Antisense	None	0.8500000238418579	None	None	None	None
9927ba91-0cfa-4f0e-8620-5b418e1ec921	ONT_GM12878_R1	hg38_SIRV	chr7	26193648	26191853	-	4	767	21068	293914	ENSG00000122566.21	ENCODEHT000293914	HNRNPA2B1	ENCODEHT000293914	Known	ISM	Both	0.3499999940395355	None	None	None	None
m54284U_191111_172039/145164882/ccs	PB_GM12878_R2	hg38_SIRV	chr4	78914062	78916352	+	1	2291	13504	294153	ENSG00000138756.17	ENCODEHT000294153	BMP2K	ENCODEHT000294153	Known	Genomic	None	0.3499999940395355	None	None	None	None
0b222749-4bd8-4623-a7f4-a5009991ee33	ONT_GM12878_R2	hg38_SIRV	chr17	16381071	16382736	+	2	949	45588	160602	ENSG00000170315.13	ENST00000302182.7	UBB	UBB-201	Known	Known	None	0.15000000596046448	None	None	None	None
m54284U_191111_172039/99483859/ccs	PB_GM12878_R2	hg38_SIRV	chr2	42361209	42350507	-	3	1105	5988	20976	ENSG00000115944.14	ENST00000234301.2	COX7A2L	COX7A2L-201	Known	Known	None	0.44999998807907104	None	None	None	None
m54284U_191111_172039/60031440/ccs	PB_GM12878_R2	hg38_SIRV	chr16	23572598	23571123	-	1	1546	73422	294136	ENCODEHG000073422	ENCODEHT000294136	ENCODEHG000073422	ENCODEHT000294136	Antisense	Antisense	None	0.8500000238418579	None	None	None	None
m54284U_191111_172039/162464870/ccs	PB_GM12878_R2	hg38_SIRV	chr1	10399074	10420143	+	13	1890	351	1446	ENSG00000142657.20	ENST00000270776.12	PGD	PGD-201	Known	Known	None	0.15000000596046448	None	None	None	None
b763e388-ced8-43e6-8123-85879d0593eb	ONT_GM12878_R1	hg38_SIRV	chr22	23894394	23895214	+	3	537	54898	195983	ENSG00000240972.1	ENST00000215754.7	MIF	MIF-201	Known	Known	None	0.25	None	None	None	None
740a28ad-0836-4715-90ed-1851918623c3	ONT_GM12878_R2	hg38_SIRV	chr3	23917848	23919545	+	3	671	9635	34878	ENSG00000174748.20	ENST00000354811.5	RPL15	RPL15-202	Known	Known	None	0.25	None	None	None	None
m54284U_191111_172039/139135109/ccs	PB_GM12878_R2	hg38_SIRV	chr14	22589194	22564908	-	3	653	38410	133304	ENSG00000129562.10	ENST00000250498.8	DAD1	DAD1-201	Known	Known	None	0.10000000149011612	None	None	None	None
m54284U_191111_172039/66979801/ccs	PB_GM12878_R2	hg38_SIRV	chr16	23572598	23571123	-	1	1546	73422	294136	ENCODEHG000073422	ENCODEHT000294136	ENCODEHG000073422	ENCODEHT000294136	Antisense	Antisense	None	0.8500000238418579	None	None	None	None
m54284U_191110_105540/120522343/ccs	PB_GM12878_R1	hg38_SIRV	chr15	54583978	54628610	+	4	2097	41305	292794	ENSG00000137766.17	ENCODEHT000292794	UNC13C	ENCODEHT000292794	Known	ISM	Suffix	0.10000000149011612	None	None	None	None
m54284U_191111_172039/110693089/ccs	PB_GM12878_R2	hg38_SIRV	chr11	18394562	18407844	+	8	1661	31126	107186	ENSG00000134333.13	ENST00000422447.7	LDHA	LDHA-205	Known	Known	None	0.25	None	None	None	None
m54284U_191110_105540/131007773/ccs	PB_GM12878_R1	hg38_SIRV	chr4	78914093	78916074	+	1	1962	13504	294153	ENSG00000138756.17	ENCODEHT000294153	BMP2K	ENCODEHT000294153	Known	Genomic	None	0.20000000298023224	None	None	None	None
82ae4add-da18-47a8-bba8-c22154b4c8bd	ONT_GM12878_R1	hg38_SIRV	chr19	1438806	1440483	+	3	457	49303	175285	ENSG00000115268.9	ENST00000592623.5	RPS15	RPS15-210	Known	Known	None	0.20000000298023224	None	None	None	None
m54284U_191111_172039/68029204/ccs	PB_GM12878_R2	hg38_SIRV	chr16	23572598	23571123	-	1	1546	73422	294136	ENCODEHG000073422	ENCODEHT000294136	ENCODEHG000073422	ENCODEHT000294136	Antisense	Antisense	None	0.8500000238418579	None	None	None	None
272da761-15cc-4668-8dbc-e437b2ba54e0	ONT_GM12878_R1	hg38_SIRV	chr7	26196783	26191851	-	8	1130	21068	293925	ENSG00000122566.21	ENCODEHT000293925	HNRNPA2B1	ENCODEHT000293925	Known	ISM	Suffix	0.3499999940395355	None	None	None	None
m54284U_191111_172039/101778219/ccs	PB_GM12878_R2	hg38_SIRV	chr5	72848092	72883162	+	11	1225	15893	294154	ENSG00000083312.17	ENCODEHT000294154	TNPO1	ENCODEHT000294154	Known	ISM	Prefix	0.44999998807907104	None	None	None	None
452a73a7-fb92-40c7-a015-f3dfe3c95f0e	ONT_GM12878_R1	hg38_SIRV	chr22	23894394	23895223	+	3	546	54898	195983	ENSG00000240972.1	ENST00000215754.7	MIF	MIF-201	Known	Known	None	0.05000000074505806	None	None	None	None
m54284U_191111_172039/71435295/ccs	PB_GM12878_R2	hg38_SIRV	chr16	23572545	23571123	-	1	1493	73422	294136	ENCODEHG000073422	ENCODEHT000294136	ENCODEHG000073422	ENCODEHT000294136	Antisense	Antisense	None	0.8500000238418579	None	None	None	None
m54284U_191111_172039/149423997/ccs	PB_GM12878_R2	hg38_SIRV	chr14	22589192	22564908	-	3	651	38410	133304	ENSG00000129562.10	ENST00000250498.8	DAD1	DAD1-201	Known	Known	None	0.10000000149011612	None	None	None	None
75d976dc-7443-431a-880b-625455cbc6e6	ONT_GM12878_R2	hg38_SIRV	chr17	16381071	16382740	+	2	953	45588	160602	ENSG00000170315.13	ENST00000302182.7	UBB	UBB-201	Known	Known	None	0.15000000596046448	None	None	None	None
m54284U_191111_172039/72548496/ccs	PB_GM12878_R2	hg38_SIRV	chr16	23572574	23571123	-	1	1522	73422	294136	ENCODEHG000073422	ENCODEHT000294136	ENCODEHG000073422	ENCODEHT000294136	Antisense	Antisense	None	0.8500000238418579	None	None	None	None
m54284U_191110_105540/120654389/ccs	PB_GM12878_R1	hg38_SIRV	chr15	54583978	54628604	+	4	2091	41305	292794	ENSG00000137766.17	ENCODEHT000292794	UNC13C	ENCODEHT000292794	Known	ISM	Suffix	0.20000000298023224	None	None	None	None
m54284U_191111_172039/73859410/ccs	PB_GM12878_R2	hg38_SIRV	chr16	23572545	23571123	-	1	1493	73422	294136	ENCODEHG000073422	ENCODEHT000294136	ENCODEHG000073422	ENCODEHT000294136	Antisense	Antisense	None	0.8500000238418579	None	None	None	None
6c95ee5f-e080-465f-b205-d7df202df3cc	ONT_GM12878_R2	hg38_SIRV	chr3	23917848	23919551	+	3	677	9635	34878	ENSG00000174748.20	ENST00000354811.5	RPL15	RPL15-202	Known	Known	None	0.20000000298023224	None	None	None	None
m54284U_191110_105540/123143148/ccs	PB_GM12878_R1	hg38_SIRV	chr4	78914660	78916382	+	1	1703	13504	294153	ENSG00000138756.17	ENCODEHT000294153	BMP2K	ENCODEHT000294153	Known	Genomic	None	0.25	None	None	None	None
m54284U_191111_172039/100271659/ccs	PB_GM12878_R2	hg38_SIRV	chr2	42361217	42350507	-	3	1117	5988	20976	ENSG00000115944.14	ENST00000234301.2	COX7A2L	COX7A2L-201	Known	Known	None	0.44999998807907104	None	None	None	None
6a217fd6-11fc-41d9-ab9a-342f1a6a8fb4	ONT_GM12878_R1	hg38_SIRV	chr19	1438806	1440493	+	3	467	49303	175285	ENSG00000115268.9	ENST00000592623.5	RPS15	RPS15-210	Known	Known	None	0.10000000149011612	None	None	None	None
c973a042-9aa1-4fba-8d16-1a52026390a0	ONT_GM12878_R1	hg38_SIRV	chr7	26200760	26191846	-	12	1759	21068	74178	ENSG00000122566.21	ENST00000354667.8	HNRNPA2B1	HNRNPA2B1-201	Known	Known	None	0.3499999940395355	None	None	None	None
m54284U_191111_172039/110822990/ccs	PB_GM12878_R2	hg38_SIRV	chr11	18394562	18407846	+	8	1663	31126	107186	ENSG00000134333.13	ENST00000422447.7	LDHA	LDHA-205	Known	Known	None	0.25	None	None	None	None
64dd9366-ff21-49fd-9f08-c61dfbc07268	ONT_GM12878_R1	hg38_SIRV	chr22	23894394	23895219	+	3	542	54898	195983	ENSG00000240972.1	ENST00000215754.7	MIF	MIF-201	Known	Known	None	0.15000000596046448	None	None	None	None
m54284U_191111_172039/153946448/ccs	PB_GM12878_R2	hg38_SIRV	chr14	22589172	22564908	-	3	631	38410	133304	ENSG00000129562.10	ENST00000250498.8	DAD1	DAD1-201	Known	Known	None	0.10000000149011612	None	None	None	None
m54284U_191111_172039/92472504/ccs	PB_GM12878_R2	hg38_SIRV	chr16	23573873	23571123	-	1	2821	73422	294136	ENCODEHG000073422	ENCODEHT000294136	ENCODEHG000073422	ENCODEHT000294136	Antisense	Antisense	None	0.8500000238418579	None	None	None	None
m54284U_191111_172039/113182867/ccs	PB_GM12878_R2	hg38_SIRV	chr5	72848097	72909295	+	25	3459	15893	56867	ENSG00000083312.17	ENST00000506351.6	TNPO1	TNPO1-204	Known	Known	None	0.6000000238418579	None	None	None	None
m54284U_191111_172039/174131385/ccs	PB_GM12878_R2	hg38_SIRV	chr1	10399074	10420138	+	13	1885	351	1446	ENSG00000142657.20	ENST00000270776.12	PGD	PGD-201	Known	Known	None	0.15000000596046448	None	None	None	None
m54284U_191111_172039/108202302/ccs	PB_GM12878_R2	hg38_SIRV	chr16	23572671	23571123	-	1	1619	73422	294136	ENCODEHG000073422	ENCODEHT000294136	ENCODEHG000073422	ENCODEHT000294136	Antisense	Antisense	None	0.8500000238418579	None	None	None	None
773e6c4c-d8c4-4c9a-8473-fd9aca3ca925	ONT_GM12878_R1	hg38_SIRV	chr7	26192149	26191851	-	1	149	21068	293929	ENSG00000122566.21	ENCODEHT000293929	HNRNPA2B1	ENCODEHT000293929	Known	Genomic	None	0.3499999940395355	None	None	None	None
792e9d44-5763-434a-ac26-4932456c0046	ONT_GM12878_R2	hg38_SIRV	chr17	16381071	16382717	+	2	937	45588	160602	ENSG00000170315.13	ENST00000302182.7	UBB	UBB-201	Known	Known	None	0.30000001192092896	None	None	None	None
m54284U_191110_105540/122225358/ccs	PB_GM12878_R1	hg38_SIRV	chr15	54583978	54628598	+	4	2085	41305	292794	ENSG00000137766.17	ENCODEHT000292794	UNC13C	ENCODEHT000292794	Known	ISM	Suffix	0.30000001192092896	None	None	None	None
m54284U_191111_172039/156371313/ccs	PB_GM12878_R2	hg38_SIRV	chr14	22589195	22564908	-	3	654	38410	133304	ENSG00000129562.10	ENST00000250498.8	DAD1	DAD1-201	Known	Known	None	0.10000000149011612	None	None	None	None
m54284U_191111_172039/116656393/ccs	PB_GM12878_R2	hg38_SIRV	chr16	23572671	23571123	-	1	1619	73422	294136	ENCODEHG000073422	ENCODEHT000294136	ENCODEHG000073422	ENCODEHT000294136	Antisense	Antisense	None	0.8500000238418579	None	None	None	None
4c75c66c-3042-4af7-87c7-702ebab8396e	ONT_GM12878_R1	hg38_SIRV	chr22	23894394	23895223	+	3	546	54898	195983	ENSG00000240972.1	ENST00000215754.7	MIF	MIF-201	Known	Known	None	0.05000000074505806	None	None	None	None
cabb37c2-6ee7-4734-9538-53fbb9deca26	ONT_GM12878_R1	hg38_SIRV	chr19	1438806	1440482	+	3	456	49303	175285	ENSG00000115268.9	ENST00000592623.5	RPS15	RPS15-210	Known	Known	None	0.20000000298023224	None	None	None	None
c41d582e-eff6-418f-a864-206caae6f9e8	ONT_GM12878_R1	hg38_SIRV	chr4	78923930	78915201	-	3	364	13506	294155	ENSG00000163291.14	ENCODEHT000294155	PAQR3	ENCODEHT000294155	Known	NIC	None	0.30000001192092896	None	None	None	None
aebe1337-94ba-4a8e-ae60-cf6c27744c45	ONT_GM12878_R2	hg38_SIRV	chr3	23917848	23919550	+	3	676	9635	34878	ENSG00000174748.20	ENST00000354811.5	RPL15	RPL15-202	Known	Known	None	0.15000000596046448	None	None	None	None
m54284U_191111_172039/111413297/ccs	PB_GM12878_R2	hg38_SIRV	chr11	18394562	18407846	+	8	1663	31126	107186	ENSG00000134333.13	ENST00000422447.7	LDHA	LDHA-205	Known	Known	None	0.25	None	None	None	None
m54284U_191111_172039/168692471/ccs	PB_GM12878_R2	hg38_SIRV	chr5	72848097	72908945	+	25	3115	15893	294156	ENSG00000083312.17	ENCODEHT000294156	TNPO1	ENCODEHT000294156	Known	NIC	None	0.699999988079071	None	None	None	None
m54284U_191111_172039/121831691/ccs	PB_GM12878_R2	hg38_SIRV	chr16	23573764	23571123	-	1	2712	73422	294136	ENCODEHG000073422	ENCODEHT000294136	ENCODEHG000073422	ENCODEHT000294136	Antisense	Antisense	None	0.8500000238418579	None	None	None	None
m54284U_191111_172039/100599269/ccs	PB_GM12878_R2	hg38_SIRV	chr2	42361213	42350507	-	3	1109	5988	20976	ENSG00000115944.14	ENST00000234301.2	COX7A2L	COX7A2L-201	Known	Known	None	0.44999998807907104	None	None	None	None
0a0ef4fa-f073-4022-a68b-451a7956919f	ONT_GM12878_R2	hg38_SIRV	chr1	10399074	10420143	+	13	1890	351	1446	ENSG00000142657.20	ENST00000270776.12	PGD	PGD-201	Known	Known	None	0.15000000596046448	None	None	None	None
9f694f8e-a637-4578-8709-33a70e77ba42	ONT_GM12878_R1	hg38_SIRV	chr7	26200730	26191846	-	11	1700	21068	74182	ENSG00000122566.21	ENST00000356674.7	HNRNPA2B1	HNRNPA2B1-202	Known	Known	None	0.3499999940395355	None	None	None	None
m54284U_191111_172039/174000789/ccs	PB_GM12878_R2	hg38_SIRV	chr14	22589191	22564908	-	3	650	38410	133304	ENSG00000129562.10	ENST00000250498.8	DAD1	DAD1-201	Known	Known	None	0.10000000149011612	None	None	None	None
a11d3a45-510c-43c1-9646-fed470d08bbf	ONT_GM12878_R1	hg38_SIRV	chr22	23894394	23895224	+	3	539	54898	195983	ENSG00000240972.1	ENST00000215754.7	MIF	MIF-201	Known	Known	None	0.05000000074505806	None	None	None	None
m54284U_191110_105540/127010829/ccs	PB_GM12878_R1	hg38_SIRV	chr15	54583978	54627409	+	4	883	41305	292794	ENSG00000137766.17	ENCODEHT000292794	UNC13C	ENCODEHT000292794	Known	ISM	Suffix	0.3499999940395355	None	None	None	None
m54284U_191111_172039/123011429/ccs	PB_GM12878_R2	hg38_SIRV	chr16	23572598	23571123	-	1	1546	73422	294136	ENCODEHG000073422	ENCODEHT000294136	ENCODEHG000073422	ENCODEHT000294136	Antisense	Antisense	None	0.8500000238418579	None	None	None	None
db68d94c-c16d-4fcb-9ab8-84544fd73682	ONT_GM12878_R1	hg38_SIRV	chr19	1438806	1440482	+	3	456	49303	175285	ENSG00000115268.9	ENST00000592623.5	RPS15	RPS15-210	Known	Known	None	0.20000000298023224	None	None	None	None
639dac53-3c17-46a1-9e2e-bd29cdfc498c	ONT_GM12878_R1	hg38_SIRV	chr7	26192297	26191851	-	1	290	21068	293929	ENSG00000122566.21	ENCODEHT000293929	HNRNPA2B1	ENCODEHT000293929	Known	Genomic	None	0.3499999940395355	None	None	None	None
m54284U_191110_105540/17498133/ccs	PB_GM12878_R1	hg38_SIRV	chr17	16381072	16382738	+	2	950	45588	160602	ENSG00000170315.13	ENST00000302182.7	UBB	UBB-201	Known	Known	None	0.15000000596046448	None	None	None	None
d7b293f0-3bcd-4cfc-99df-16ac0422c432	ONT_GM12878_R1	hg38_SIRV	chr4	78915571	78916391	+	1	801	13504	294153	ENSG00000138756.17	ENCODEHT000294153	BMP2K	ENCODEHT000294153	Known	Genomic	None	0.20000000298023224	None	None	None	None
m54284U_191111_172039/112265848/ccs	PB_GM12878_R2	hg38_SIRV	chr11	18394562	18407843	+	8	1660	31126	107186	ENSG00000134333.13	ENST00000422447.7	LDHA	LDHA-205	Known	Known	None	0.20000000298023224	None	None	None	None
m54284U_191111_172039/177081020/ccs	PB_GM12878_R2	hg38_SIRV	chr14	22589215	22564908	-	3	674	38410	133304	ENSG00000129562.10	ENST00000250498.8	DAD1	DAD1-201	Known	Known	None	0.10000000149011612	None	None	None	None
m54284U_191111_172039/123405994/ccs	PB_GM12878_R2	hg38_SIRV	chr16	23572545	23571123	-	1	1493	73422	294136	ENCODEHG000073422	ENCODEHT000294136	ENCODEHG000073422	ENCODEHT000294136	Antisense	Antisense	None	0.8500000238418579	None	None	None	None
d3681547-10cd-4097-a9b4-e6dd32c9f3b8	ONT_GM12878_R1	hg38_SIRV	chr22	23894394	23895223	+	3	546	54898	195983	ENSG00000240972.1	ENST00000215754.7	MIF	MIF-201	Known	Known	None	0.05000000074505806	None	None	None	None
d052fe6f-24b2-48a9-a8d1-e849265260ea	ONT_GM12878_R2	hg38_SIRV	chr3	23917848	23919548	+	3	674	9635	34878	ENSG00000174748.20	ENST00000354811.5	RPL15	RPL15-202	Known	Known	None	0.15000000596046448	None	None	None	None
m54284U_191111_172039/136184800/ccs	PB_GM12878_R2	hg38_SIRV	chr5	72848171	72908951	+	25	3098	15893	294156	ENSG00000083312.17	ENCODEHT000294156	TNPO1	ENCODEHT000294156	Known	NIC	None	0.699999988079071	None	None	None	None
m54284U_191111_172039/134153987/ccs	PB_GM12878_R2	hg38_SIRV	chr16	23572545	23571123	-	1	1493	73422	294136	ENCODEHG000073422	ENCODEHT000294136	ENCODEHG000073422	ENCODEHT000294136	Antisense	Antisense	None	0.8500000238418579	None	None	None	None
m54284U_191110_105540/11863146/ccs	PB_GM12878_R1	hg38_SIRV	chr1	10399075	10420143	+	13	1889	351	1446	ENSG00000142657.20	ENST00000270776.12	PGD	PGD-201	Known	Known	None	0.15000000596046448	None	None	None	None
m54284U_191110_105540/136775275/ccs	PB_GM12878_R1	hg38_SIRV	chr15	54583978	54628598	+	4	2085	41305	292794	ENSG00000137766.17	ENCODEHT000292794	UNC13C	ENCODEHT000292794	Known	ISM	Suffix	0.30000001192092896	None	None	None	None
96b7fa13-dbb1-4fdb-aeed-ea4ac1144b3e	ONT_GM12878_R1	hg38_SIRV	chr4	78915689	78916374	+	1	666	13504	294153	ENSG00000138756.17	ENCODEHT000294153	BMP2K	ENCODEHT000294153	Known	Genomic	None	0.30000001192092896	None	None	None	None
m54284U_191111_172039/180355960/ccs	PB_GM12878_R2	hg38_SIRV	chr14	22589215	22564908	-	3	674	38410	133304	ENSG00000129562.10	ENST00000250498.8	DAD1	DAD1-201	Known	Known	None	0.10000000149011612	None	None	None	None
m54284U_191111_172039/152568743/ccs	PB_GM12878_R2	hg38_SIRV	chr16	23572455	23571123	-	1	1403	73422	294136	ENCODEHG000073422	ENCODEHT000294136	ENCODEHG000073422	ENCODEHT000294136	Antisense	Antisense	None	0.8500000238418579	None	None	None	None
0c483af5-ba14-49ab-b9b8-1a90732db078	ONT_GM12878_R1	hg38_SIRV	chr19	1438806	1440493	+	3	467	49303	175285	ENSG00000115268.9	ENST00000592623.5	RPS15	RPS15-210	Known	Known	None	0.10000000149011612	None	None	None	None
6480dbf8-631b-4608-9279-6e87f4ee93fc	ONT_GM12878_R1	hg38_SIRV	chr7	26193645	26191853	-	4	764	21068	293914	ENSG00000122566.21	ENCODEHT000293914	HNRNPA2B1	ENCODEHT000293914	Known	ISM	Both	0.3499999940395355	None	None	None	None
m54284U_191111_172039/100796740/ccs	PB_GM12878_R2	hg38_SIRV	chr2	42361239	42350507	-	3	1135	5988	20976	ENSG00000115944.14	ENST00000234301.2	COX7A2L	COX7A2L-201	Known	Known	None	0.44999998807907104	None	None	None	None
15b347e1-2f3f-405c-8b10-8abaf5311bd4	ONT_GM12878_R1	hg38_SIRV	chr22	23894394	23895223	+	3	546	54898	195983	ENSG00000240972.1	ENST00000215754.7	MIF	MIF-201	Known	Known	None	0.05000000074505806	None	None	None	None
m54284U_191111_172039/112329918/ccs	PB_GM12878_R2	hg38_SIRV	chr11	18394562	18407839	+	8	1656	31126	107186	ENSG00000134333.13	ENST00000422447.7	LDHA	LDHA-205	Known	Known	None	0.30000001192092896	None	None	None	None
m54284U_191110_105540/31591248/ccs	PB_GM12878_R1	hg38_SIRV	chr17	16381072	16382739	+	2	951	45588	160602	ENSG00000170315.13	ENST00000302182.7	UBB	UBB-201	Known	Known	None	0.15000000596046448	None	None	None	None
4e2f5167-2626-4518-ba34-094994bd669a	ONT_GM12878_R2	hg38_SIRV	chr4	78915849	78916361	+	1	476	13504	294153	ENSG00000138756.17	ENCODEHT000294153	BMP2K	ENCODEHT000294153	Known	Genomic	None	0.30000001192092896	None	None	None	None
m54284U_191111_172039/156895298/ccs	PB_GM12878_R2	hg38_SIRV	chr16	23572598	23571123	-	1	1546	73422	294136	ENCODEHG000073422	ENCODEHT000294136	ENCODEHG000073422	ENCODEHT000294136	Antisense	Antisense	None	0.8500000238418579	None	None	None	None
m54284U_191110_105540/36571146/ccs	PB_GM12878_R1	hg38_SIRV	chr5	72848100	72908944	+	25	3105	15893	56867	ENSG00000083312.17	ENST00000506351.6	TNPO1	TNPO1-204	Known	Known	None	0.699999988079071	None	None	None	None
93941638-b9ca-4aec-912f-e41478f1ab6a	ONT_GM12878_R2	hg38_SIRV	chr3	23917848	23919539	+	3	659	9635	34878	ENSG00000174748.20	ENST00000354811.5	RPL15	RPL15-202	Known	Known	None	0.20000000298023224	None	None	None	None
39ad467b-3afe-47bd-8f7e-19644ddb1995	ONT_GM12878_R1	hg38_SIRV	chr4	78915854	78916383	+	1	510	13504	294153	ENSG00000138756.17	ENCODEHT000294153	BMP2K	ENCODEHT000294153	Known	Genomic	None	0.25	None	None	None	None
m54284U_191111_172039/161153364/ccs	PB_GM12878_R2	hg38_SIRV	chr16	23573887	23571123	-	1	2835	73422	294136	ENCODEHG000073422	ENCODEHT000294136	ENCODEHG000073422	ENCODEHT000294136	Antisense	Antisense	None	0.8500000238418579	None	None	None	None
m54284U_191110_105540/20186590/ccs	PB_GM12878_R1	hg38_SIRV	chr1	10399075	10420143	+	13	1889	351	1446	ENSG00000142657.20	ENST00000270776.12	PGD	PGD-201	Known	Known	None	0.15000000596046448	None	None	None	None
4c7e899b-ff03-4235-8c71-911f890092ef	ONT_GM12878_R1	hg38_SIRV	chr14	22589155	22564908	-	3	620	38410	133304	ENSG00000129562.10	ENST00000250498.8	DAD1	DAD1-201	Known	Known	None	0.10000000149011612	None	None	None	None
d3cf704a-81a2-483e-85d7-2520ba9c1beb	ONT_GM12878_R1	hg38_SIRV	chr22	23894394	23895219	+	3	542	54898	195983	ENSG00000240972.1	ENST00000215754.7	MIF	MIF-201	Known	Known	None	0.15000000596046448	None	None	None	None
d59ca53f-1306-41fc-8ed1-8aa8bb250ad4	ONT_GM12878_R1	hg38_SIRV	chr19	1438422	1440494	+	3	463	49303	294103	ENSG00000115268.9	ENCODEHT000294103	RPS15	ENCODEHT000294103	Known	ISM	Suffix	0.05000000074505806	None	None	None	None
m54284U_191110_105540/155453454/ccs	PB_GM12878_R1	hg38_SIRV	chr15	54583978	54628598	+	4	2085	41305	292794	ENSG00000137766.17	ENCODEHT000292794	UNC13C	ENCODEHT000292794	Known	ISM	Suffix	0.30000001192092896	None	None	None	None
873878d3-44c5-4b08-9153-10c3447a876d	ONT_GM12878_R1	hg38_SIRV	chr7	26200735	26191846	-	11	1691	21068	74182	ENSG00000122566.21	ENST00000356674.7	HNRNPA2B1	HNRNPA2B1-202	Known	Known	None	0.3499999940395355	None	None	None	None
e4489164-4347-46b4-920d-e0cb016c367f	ONT_GM12878_R1	hg38_SIRV	chr4	78915905	78916379	+	1	445	13504	294153	ENSG00000138756.17	ENCODEHT000294153	BMP2K	ENCODEHT000294153	Known	Genomic	None	0.30000001192092896	None	None	None	None
m54284U_191111_172039/161350582/ccs	PB_GM12878_R2	hg38_SIRV	chr16	23572768	23571123	-	1	1716	73422	294136	ENCODEHG000073422	ENCODEHT000294136	ENCODEHG000073422	ENCODEHT000294136	Antisense	Antisense	None	0.8500000238418579	None	None	None	None
m54284U_191111_172039/112526672/ccs	PB_GM12878_R2	hg38_SIRV	chr11	18394562	18407843	+	8	1660	31126	107186	ENSG00000134333.13	ENST00000422447.7	LDHA	LDHA-205	Known	Known	None	0.20000000298023224	None	None	None	None
m54284U_191110_105540/127600963/ccs	PB_GM12878_R1	hg38_SIRV	chr5	72848100	72908939	+	25	3100	15893	56867	ENSG00000083312.17	ENST00000506351.6	TNPO1	TNPO1-204	Known	Known	None	0.8500000238418579	None	None	None	None
b4ffb2c4-b4c0-462b-87e6-59174c7588d6	ONT_GM12878_R1	hg38_SIRV	chr14	22589183	22564908	-	3	642	38410	133304	ENSG00000129562.10	ENST00000250498.8	DAD1	DAD1-201	Known	Known	None	0.10000000149011612	None	None	None	None
m54284U_191110_105540/32309824/ccs	PB_GM12878_R1	hg38_SIRV	chr17	16381072	16382739	+	2	951	45588	160602	ENSG00000170315.13	ENST00000302182.7	UBB	UBB-201	Known	Known	None	0.15000000596046448	None	None	None	None
m54284U_191111_172039/162595575/ccs	PB_GM12878_R2	hg38_SIRV	chr16	23573887	23571123	-	1	2835	73422	294136	ENCODEHG000073422	ENCODEHT000294136	ENCODEHG000073422	ENCODEHT000294136	Antisense	Antisense	None	0.8500000238418579	None	None	None	None
m54284U_191110_105540/84346818/ccs	PB_GM12878_R1	hg38_SIRV	chr1	10399086	10420142	+	12	1709	351	292926	ENSG00000142657.20	ENCODEHT000292926	PGD	ENCODEHT000292926	Known	NIC	None	0.15000000596046448	None	None	None	None
b7547e24-277a-45ed-bd34-fa7a2b231b72	ONT_GM12878_R1	hg38_SIRV	chr22	23894394	23895219	+	3	542	54898	195983	ENSG00000240972.1	ENST00000215754.7	MIF	MIF-201	Known	Known	None	0.15000000596046448	None	None	None	None
03c87794-0715-4023-b245-6e25bce1be50	ONT_GM12878_R2	hg38_SIRV	chr3	23917848	23919764	+	3	890	9635	34878	ENSG00000174748.20	ENST00000354811.5	RPL15	RPL15-202	Known	Known	None	0.44999998807907104	None	None	None	None
m54284U_191110_105540/172688250/ccs	PB_GM12878_R1	hg38_SIRV	chr15	54583978	54628604	+	4	2082	41305	292794	ENSG00000137766.17	ENCODEHT000292794	UNC13C	ENCODEHT000292794	Known	ISM	Suffix	0.20000000298023224	None	None	None	None
0cd0f5b0-1e1b-4eb0-8679-cb3c87664231	ONT_GM12878_R1	hg38_SIRV	chr19	1438806	1440488	+	3	462	49303	175285	ENSG00000115268.9	ENST00000592623.5	RPS15	RPS15-210	Known	Known	None	0.15000000596046448	None	None	None	None
53358e17-0c02-4348-833d-e1e42cc3503e	ONT_GM12878_R1	hg38_SIRV	chr7	26200726	26191846	-	11	1672	21068	74182	ENSG00000122566.21	ENST00000356674.7	HNRNPA2B1	HNRNPA2B1-202	Known	Known	None	0.3499999940395355	None	None	None	None
m54284U_191111_172039/165871825/ccs	PB_GM12878_R2	hg38_SIRV	chr16	23572545	23571123	-	1	1493	73422	294136	ENCODEHG000073422	ENCODEHT000294136	ENCODEHG000073422	ENCODEHT000294136	Antisense	Antisense	None	0.8500000238418579	None	None	None	None
m54284U_191111_172039/100862608/ccs	PB_GM12878_R2	hg38_SIRV	chr2	42361213	42350507	-	3	1119	5988	20976	ENSG00000115944.14	ENST00000234301.2	COX7A2L	COX7A2L-201	Known	Known	None	0.44999998807907104	None	None	None	None
51bf8856-0743-42d0-8320-4aff43886b7b	ONT_GM12878_R1	hg38_SIRV	chr14	22589172	22564908	-	3	631	38410	133304	ENSG00000129562.10	ENST00000250498.8	DAD1	DAD1-201	Known	Known	None	0.10000000149011612	None	None	None	None
1741fee1-1062-42e5-89d6-5b7d49b5ca5a	ONT_GM12878_R2	hg38_SIRV	chr4	78916031	78916374	+	1	324	13504	294153	ENSG00000138756.17	ENCODEHT000294153	BMP2K	ENCODEHT000294153	Known	Genomic	None	0.30000001192092896	None	None	None	None
m54284U_191110_105540/83690520/ccs	PB_GM12878_R1	hg38_SIRV	chr5	72848103	72908939	+	25	3097	15893	56867	ENSG00000083312.17	ENST00000506351.6	TNPO1	TNPO1-204	Known	Known	None	0.8500000238418579	None	None	None	None
3045593e-4040-4ffc-874e-8dfd4e3149a4	ONT_GM12878_R1	hg38_SIRV	chr22	23894394	23895197	+	3	526	54898	195983	ENSG00000240972.1	ENST00000215754.7	MIF	MIF-201	Known	Known	None	0.4000000059604645	None	None	None	None
m54284U_191111_172039/112593099/ccs	PB_GM12878_R2	hg38_SIRV	chr11	18394562	18407845	+	8	1662	31126	107186	ENSG00000134333.13	ENST00000422447.7	LDHA	LDHA-205	Known	Known	None	0.25	None	None	None	None
m54284U_191111_172039/170526490/ccs	PB_GM12878_R2	hg38_SIRV	chr16	23572630	23571123	-	1	1578	73422	294136	ENCODEHG000073422	ENCODEHT000294136	ENCODEHG000073422	ENCODEHT000294136	Antisense	Antisense	None	0.8500000238418579	None	None	None	None
m54284U_191111_172039/66324924/ccs	PB_GM12878_R2	hg38_SIRV	chr1	10399075	10420143	+	13	1889	351	1446	ENSG00000142657.20	ENST00000270776.12	PGD	PGD-201	Known	Known	None	0.15000000596046448	None	None	None	None
m54284U_191110_105540/173541364/ccs	PB_GM12878_R1	hg38_SIRV	chr15	54583978	54628600	+	4	2087	41305	292794	ENSG00000137766.17	ENCODEHT000292794	UNC13C	ENCODEHT000292794	Known	ISM	Suffix	0.25	None	None	None	None
m54284U_191111_172039/175114566/ccs	PB_GM12878_R2	hg38_SIRV	chr16	23572598	23571123	-	1	1546	73422	294136	ENCODEHG000073422	ENCODEHT000294136	ENCODEHG000073422	ENCODEHT000294136	Antisense	Antisense	None	0.8500000238418579	None	None	None	None
m54284U_191110_105540/63638339/ccs	PB_GM12878_R1	hg38_SIRV	chr17	16381072	16382735	+	2	947	45588	160602	ENSG00000170315.13	ENST00000302182.7	UBB	UBB-201	Known	Known	None	0.15000000596046448	None	None	None	None
cf4a0095-bb5b-4fa7-82ac-3368bc84f46d	ONT_GM12878_R1	hg38_SIRV	chr14	22589189	22564908	-	3	648	38410	133304	ENSG00000129562.10	ENST00000250498.8	DAD1	DAD1-201	Known	Known	None	0.10000000149011612	None	None	None	None
d4882945-32f9-43ae-b7c6-c23a349d837c	ONT_GM12878_R2	hg38_SIRV	chr3	23917848	23919478	+	3	604	9635	34878	ENSG00000174748.20	ENST00000354811.5	RPL15	RPL15-202	Known	Known	None	0.15000000596046448	None	None	None	None
a5fd5107-50be-403f-ab23-49965038eb29	ONT_GM12878_R1	hg38_SIRV	chr7	26196898	26191848	-	6	963	21068	293937	ENSG00000122566.21	ENCODEHT000293937	HNRNPA2B1	ENCODEHT000293937	Known	ISM	Suffix	0.3499999940395355	None	None	None	None
7d519ecf-7cde-4c82-875c-4f9eef4c83bb	ONT_GM12878_R1	hg38_SIRV	chr4	78916080	78916380	+	1	281	13504	294153	ENSG00000138756.17	ENCODEHT000294153	BMP2K	ENCODEHT000294153	Known	Genomic	None	0.30000001192092896	None	None	None	None
b6247f26-73b5-477b-a746-f258265fca78	ONT_GM12878_R1	hg38_SIRV	chr22	23894394	23895178	+	3	501	54898	195983	ENSG00000240972.1	ENST00000215754.7	MIF	MIF-201	Known	Known	None	0.15000000596046448	None	None	None	None
cba831aa-1fb4-4b7d-87af-ed9f45a43021	ONT_GM12878_R1	hg38_SIRV	chr19	1438806	1440483	+	3	457	49303	175285	ENSG00000115268.9	ENST00000592623.5	RPS15	RPS15-210	Known	Known	None	0.20000000298023224	None	None	None	None
m54284U_191111_172039/177931707/ccs	PB_GM12878_R2	hg38_SIRV	chr16	23572598	23571123	-	1	1546	73422	294136	ENCODEHG000073422	ENCODEHT000294136	ENCODEHG000073422	ENCODEHT000294136	Antisense	Antisense	None	0.8500000238418579	None	None	None	None
m54284U_191111_172039/112920841/ccs	PB_GM12878_R2	hg38_SIRV	chr11	18394562	18407846	+	8	1663	31126	107186	ENSG00000134333.13	ENST00000422447.7	LDHA	LDHA-205	Known	Known	None	0.25	None	None	None	None
m54284U_191111_172039/7603338/ccs	PB_GM12878_R2	hg38_SIRV	chr5	72848181	72883709	+	11	1761	15893	294154	ENSG00000083312.17	ENCODEHT000294154	TNPO1	ENCODEHT000294154	Known	ISM	Prefix	0.20000000298023224	None	None	None	None
m54284U_191111_172039/179765933/ccs	PB_GM12878_R2	hg38_SIRV	chr16	23572455	23571123	-	1	1403	73422	294136	ENCODEHG000073422	ENCODEHT000294136	ENCODEHG000073422	ENCODEHT000294136	Antisense	Antisense	None	0.8500000238418579	None	None	None	None
m54284U_191111_172039/101189929/ccs	PB_GM12878_R2	hg38_SIRV	chr2	42361213	42350507	-	3	1109	5988	20976	ENSG00000115944.14	ENST00000234301.2	COX7A2L	COX7A2L-201	Known	Known	None	0.44999998807907104	None	None	None	None
m54284U_191111_172039/92603376/ccs	PB_GM12878_R2	hg38_SIRV	chr1	10399075	10420141	+	13	1887	351	1446	ENSG00000142657.20	ENST00000270776.12	PGD	PGD-201	Known	Known	None	0.15000000596046448	None	None	None	None
3dfb5fd0-1503-4f4c-b81f-d40e9546401d	ONT_GM12878_R1	hg38_SIRV	chr22	23894394	23895223	+	3	546	54898	195983	ENSG00000240972.1	ENST00000215754.7	MIF	MIF-201	Known	Known	None	0.05000000074505806	None	None	None	None
m54284U_191111_172039/16648395/ccs	PB_GM12878_R2	hg38_SIRV	chr15	54583991	54628709	+	5	2171	41305	292862	ENSG00000137766.17	ENCODEHT000292862	UNC13C	ENCODEHT000292862	Known	NNC	None	0.25	None	None	None	None
df38f1dd-7bde-45d4-9d5c-d391a014cae4	ONT_GM12878_R1	hg38_SIRV	chr14	22589176	22564908	-	3	635	38410	133304	ENSG00000129562.10	ENST00000250498.8	DAD1	DAD1-201	Known	Known	None	0.10000000149011612	None	None	None	None
d9c2d59e-4250-41e9-b6d2-54c3a56697eb	ONT_GM12878_R1	hg38_SIRV	chr7	26200734	26191846	-	11	1697	21068	74182	ENSG00000122566.21	ENST00000356674.7	HNRNPA2B1	HNRNPA2B1-202	Known	Known	None	0.3499999940395355	None	None	None	None
m54284U_191110_105540/87491910/ccs	PB_GM12878_R1	hg38_SIRV	chr16	23572574	23571125	-	1	1520	73422	294136	ENCODEHG000073422	ENCODEHT000294136	ENCODEHG000073422	ENCODEHT000294136	Antisense	Antisense	None	0.8500000238418579	None	None	None	None
f9c25692-7b7a-471d-bd4f-a6b66b86cc7b	ONT_GM12878_R2	hg38_SIRV	chr3	23917848	23919551	+	3	684	9635	34878	ENSG00000174748.20	ENST00000354811.5	RPL15	RPL15-202	Known	Known	None	0.20000000298023224	None	None	None	None
68d70df7-87be-4be5-ba51-af756771e805	ONT_GM12878_R1	hg38_SIRV	chr19	1438806	1440493	+	3	467	49303	175285	ENSG00000115268.9	ENST00000592623.5	RPS15	RPS15-210	Known	Known	None	0.10000000149011612	None	None	None	None
m54284U_191110_105540/65341900/ccs	PB_GM12878_R1	hg38_SIRV	chr17	16381072	16382739	+	2	951	45588	160602	ENSG00000170315.13	ENST00000302182.7	UBB	UBB-201	Known	Known	None	0.15000000596046448	None	None	None	None
m54284U_191111_172039/169412235/ccs	PB_GM12878_R2	hg38_SIRV	chr16	23572545	23571125	-	1	1491	73422	294136	ENCODEHG000073422	ENCODEHT000294136	ENCODEHG000073422	ENCODEHT000294136	Antisense	Antisense	None	0.8500000238418579	None	None	None	None
77549c67-428e-45f8-ba20-db7b0a6103c7	ONT_GM12878_R2	hg38_SIRV	chr4	78918147	78917936	-	1	212	13506	294157	ENSG00000163291.14	ENCODEHT000294157	PAQR3	ENCODEHT000294157	Known	Genomic	None	0.15000000596046448	None	None	None	None
m54284U_191111_172039/113379529/ccs	PB_GM12878_R2	hg38_SIRV	chr11	18394562	18407847	+	8	1664	31126	107186	ENSG00000134333.13	ENST00000422447.7	LDHA	LDHA-205	Known	Known	None	0.25	None	None	None	None
m54284U_191111_172039/17236518/ccs	PB_GM12878_R2	hg38_SIRV	chr5	72848181	72908949	+	25	3091	15893	294152	ENSG00000083312.17	ENCODEHT000294152	TNPO1	ENCODEHT000294152	Known	NNC	None	0.75	None	None	None	None
33afbb91-a62c-4221-916a-d9f2cf721bae	ONT_GM12878_R1	hg38_SIRV	chr22	23894394	23895180	+	3	503	54898	195983	ENSG00000240972.1	ENST00000215754.7	MIF	MIF-201	Known	Known	None	0.15000000596046448	None	None	None	None
94f8bb50-e4c5-4875-9dc2-dba4b50cd0b1	ONT_GM12878_R1	hg38_SIRV	chr14	22589196	22564908	-	3	655	38410	133304	ENSG00000129562.10	ENST00000250498.8	DAD1	DAD1-201	Known	Known	None	0.10000000149011612	None	None	None	None
m54284U_191111_172039/17433798/ccs	PB_GM12878_R2	hg38_SIRV	chr15	54583978	54628602	+	4	2089	41305	292794	ENSG00000137766.17	ENCODEHT000292794	UNC13C	ENCODEHT000292794	Known	ISM	Suffix	0.20000000298023224	None	None	None	None
m54284U_191110_105540/73662812/ccs	PB_GM12878_R1	hg38_SIRV	chr16	23572630	23571127	-	1	1574	73422	294136	ENCODEHG000073422	ENCODEHT000294136	ENCODEHG000073422	ENCODEHT000294136	Antisense	Antisense	None	0.800000011920929	None	None	None	None
1b202193-36f7-498d-83c3-7d4767b204b7	ONT_GM12878_R1	hg38_SIRV	chr1	10399074	10420089	+	13	1838	351	293030	ENSG00000142657.20	ENCODEHT000293030	PGD	ENCODEHT000293030	Known	NNC	None	0.20000000298023224	None	None	None	None
33a0c8a3-a651-46b1-afa9-d3a608721698	ONT_GM12878_R1	hg38_SIRV	chr7	26192577	26191847	-	2	578	21068	293953	ENSG00000122566.21	ENCODEHT000293953	HNRNPA2B1	ENCODEHT000293953	Known	ISM	Suffix	0.3499999940395355	None	None	None	None
m54284U_191110_105540/156304500/ccs	PB_GM12878_R1	hg38_SIRV	chr16	23572545	23571127	-	1	1489	73422	294136	ENCODEHG000073422	ENCODEHT000294136	ENCODEHG000073422	ENCODEHT000294136	Antisense	Antisense	None	0.800000011920929	None	None	None	None
29606a88-1a29-4d59-bd08-70da028cc2ab	ONT_GM12878_R2	hg38_SIRV	chr3	23917848	23919518	+	3	644	9635	34878	ENSG00000174748.20	ENST00000354811.5	RPL15	RPL15-202	Known	Known	None	0.550000011920929	None	None	None	None
f841f91b-3ebe-4a2f-b9dd-6d8af354b9fa	ONT_GM12878_R1	hg38_SIRV	chr22	23894394	23895222	+	3	545	54898	195983	ENSG00000240972.1	ENST00000215754.7	MIF	MIF-201	Known	Known	None	0.10000000149011612	None	None	None	None
m54284U_191111_172039/101712657/ccs	PB_GM12878_R2	hg38_SIRV	chr2	42361173	42350507	-	3	1069	5988	20976	ENSG00000115944.14	ENST00000234301.2	COX7A2L	COX7A2L-201	Known	Known	None	0.44999998807907104	None	None	None	None
956cfa20-19f0-4929-8111-25c3611c6212	ONT_GM12878_R1	hg38_SIRV	chr19	1438806	1440491	+	3	465	49303	175285	ENSG00000115268.9	ENST00000592623.5	RPS15	RPS15-210	Known	Known	None	0.10000000149011612	None	None	None	None
89010c86-3044-469a-85b8-ae27bf751855	ONT_GM12878_R1	hg38_SIRV	chr4	78917995	78917948	-	1	257	13506	294157	ENSG00000163291.14	ENCODEHT000294157	PAQR3	ENCODEHT000294157	Known	Genomic	None	0.25	None	None	None	None
m54284U_191111_172039/137887747/ccs	PB_GM12878_R2	hg38_SIRV	chr16	23572545	23571127	-	1	1489	73422	294136	ENCODEHG000073422	ENCODEHT000294136	ENCODEHG000073422	ENCODEHT000294136	Antisense	Antisense	None	0.800000011920929	None	None	None	None
3d1b306e-998e-4aac-a5bd-aa65eae0a72b	ONT_GM12878_R1	hg38_SIRV	chr14	22589190	22564908	-	3	643	38410	133304	ENSG00000129562.10	ENST00000250498.8	DAD1	DAD1-201	Known	Known	None	0.10000000149011612	None	None	None	None
m54284U_191111_172039/73992035/ccs	PB_GM12878_R2	hg38_SIRV	chr5	72848103	72908946	+	25	3104	15893	56867	ENSG00000083312.17	ENST00000506351.6	TNPO1	TNPO1-204	Known	Known	None	0.699999988079071	None	None	None	None
4768f0cd-b1cf-4152-b05d-0b3703403726	ONT_GM12878_R1	hg38_SIRV	chr7	26200731	26191846	-	11	1700	21068	74182	ENSG00000122566.21	ENST00000356674.7	HNRNPA2B1	HNRNPA2B1-202	Known	Known	None	0.3499999940395355	None	None	None	None
m54284U_191111_172039/113641459/ccs	PB_GM12878_R2	hg38_SIRV	chr11	18394562	18407849	+	8	1666	31126	107186	ENSG00000134333.13	ENST00000422447.7	LDHA	LDHA-205	Known	Known	None	0.30000001192092896	None	None	None	None
m54284U_191110_105540/89063776/ccs	PB_GM12878_R1	hg38_SIRV	chr17	16381072	16382742	+	2	954	45588	160602	ENSG00000170315.13	ENST00000302182.7	UBB	UBB-201	Known	Known	None	0.15000000596046448	None	None	None	None
b4b0aaf3-9af1-4034-8cf1-016a2ae857da	ONT_GM12878_R1	hg38_SIRV	chr22	23894394	23895222	+	3	545	54898	195983	ENSG00000240972.1	ENST00000215754.7	MIF	MIF-201	Known	Known	None	0.10000000149011612	None	None	None	None
m54284U_191111_172039/22480900/ccs	PB_GM12878_R2	hg38_SIRV	chr15	54583978	54628601	+	4	2088	41305	292794	ENSG00000137766.17	ENCODEHT000292794	UNC13C	ENCODEHT000292794	Known	ISM	Suffix	0.20000000298023224	None	None	None	None
02b828cc-4312-4775-90ab-ac0b72734f17	ONT_GM12878_R1	hg38_SIRV	chr16	23571028	23574382	+	1	3313	43317	294137	ENSG00000103353.15	ENCODEHT000294137	UBFD1	ENCODEHT000294137	Known	Genomic	None	0.25	None	None	None	None
m54284U_191110_105540/15925308/ccs	PB_GM12878_R1	hg38_SIRV	chr4	78919455	78917949	-	1	1711	13506	294157	ENSG00000163291.14	ENCODEHT000294157	PAQR3	ENCODEHT000294157	Known	Genomic	None	0.30000001192092896	None	None	None	None
9f46270b-cc78-45a1-a05b-f59595b5ed59	ONT_GM12878_R1	hg38_SIRV	chr1	10399087	10420149	+	13	1886	351	293217	ENSG00000142657.20	ENCODEHT000293217	PGD	ENCODEHT000293217	Known	NIC	None	0.15000000596046448	None	None	None	None
f9e0f719-e175-41de-afb2-67df0b89689b	ONT_GM12878_R1	hg38_SIRV	chr14	22589196	22564908	-	3	647	38410	133304	ENSG00000129562.10	ENST00000250498.8	DAD1	DAD1-201	Known	Known	None	0.10000000149011612	None	None	None	None
be05dd5e-71cd-4ef5-9764-d8133602f3aa	ONT_GM12878_R1	hg38_SIRV	chr16	23571149	23574306	+	1	3110	43317	294137	ENSG00000103353.15	ENCODEHT000294137	UBFD1	ENCODEHT000294137	Known	Genomic	None	0.25	None	None	None	None
1824b63f-3efa-49a8-80b8-93fb7d84e0ef	ONT_GM12878_R1	hg38_SIRV	chr19	1438806	1440488	+	3	462	49303	175285	ENSG00000115268.9	ENST00000592623.5	RPS15	RPS15-210	Known	Known	None	0.15000000596046448	None	None	None	None
5533ab32-8a53-4bb6-9974-e92833f6b187	ONT_GM12878_R2	hg38_SIRV	chr3	23917848	23919552	+	3	690	9635	34878	ENSG00000174748.20	ENST00000354811.5	RPL15	RPL15-202	Known	Known	None	0.15000000596046448	None	None	None	None
m54284U_191110_105540/102367480/ccs	PB_GM12878_R1	hg38_SIRV	chr4	78919248	78917949	-	1	1504	13506	294157	ENSG00000163291.14	ENCODEHT000294157	PAQR3	ENCODEHT000294157	Known	Genomic	None	0.30000001192092896	None	None	None	None
m54284U_191111_172039/97847456/ccs	PB_GM12878_R2	hg38_SIRV	chr5	72848103	72905542	+	24	2959	15893	294158	ENSG00000083312.17	ENCODEHT000294158	TNPO1	ENCODEHT000294158	Known	ISM	Prefix	0.5	None	None	None	None
ad7f3219-d1d6-4725-a4db-f170c35cbfb0	ONT_GM12878_R1	hg38_SIRV	chr7	26200717	26191846	-	11	1693	21068	293971	ENSG00000122566.21	ENCODEHT000293971	HNRNPA2B1	ENCODEHT000293971	Known	NIC	None	0.3499999940395355	None	None	None	None
08b4f141-4052-41e5-9c87-9d9679b3b818	ONT_GM12878_R1	hg38_SIRV	chr22	23894394	23895222	+	3	545	54898	195983	ENSG00000240972.1	ENST00000215754.7	MIF	MIF-201	Known	Known	None	0.10000000149011612	None	None	None	None
2b1e1fd3-0b4c-42e0-96f0-493d70fb23cc	ONT_GM12878_R1	hg38_SIRV	chr14	22589116	22564908	-	3	575	38410	133304	ENSG00000129562.10	ENST00000250498.8	DAD1	DAD1-201	Known	Known	None	0.10000000149011612	None	None	None	None
m54284U_191111_172039/113705573/ccs	PB_GM12878_R2	hg38_SIRV	chr11	18394562	18407844	+	8	1661	31126	107186	ENSG00000134333.13	ENST00000422447.7	LDHA	LDHA-205	Known	Known	None	0.25	None	None	None	None
88f4daa9-d007-4750-9aae-893fa99187fa	ONT_GM12878_R1	hg38_SIRV	chr16	23571164	23574366	+	1	3161	43317	294137	ENSG00000103353.15	ENCODEHT000294137	UBFD1	ENCODEHT000294137	Known	Genomic	None	0.44999998807907104	None	None	None	None
m54284U_191111_172039/101909155/ccs	PB_GM12878_R2	hg38_SIRV	chr2	42361203	42350507	-	3	1099	5988	20976	ENSG00000115944.14	ENST00000234301.2	COX7A2L	COX7A2L-201	Known	Known	None	0.44999998807907104	None	None	None	None
m54284U_191111_172039/25102160/ccs	PB_GM12878_R2	hg38_SIRV	chr15	54583978	54628598	+	4	2085	41305	292794	ENSG00000137766.17	ENCODEHT000292794	UNC13C	ENCODEHT000292794	Known	ISM	Suffix	0.30000001192092896	None	None	None	None
3304054f-51a8-4964-af73-bcbd1cde203d	ONT_GM12878_R1	hg38_SIRV	chr16	23571358	23574382	+	1	2985	43317	294137	ENSG00000103353.15	ENCODEHT000294137	UBFD1	ENCODEHT000294137	Known	Genomic	None	0.25	None	None	None	None
9679fc64-4fc8-463a-af16-9dbe735dfe70	ONT_GM12878_R1	hg38_SIRV	chr1	10399075	10420144	+	13	1876	351	1446	ENSG00000142657.20	ENST00000270776.12	PGD	PGD-201	Known	Known	None	0.10000000149011612	None	None	None	None
m54284U_191110_105540/89327721/ccs	PB_GM12878_R1	hg38_SIRV	chr17	16381072	16382736	+	2	948	45588	160602	ENSG00000170315.13	ENST00000302182.7	UBB	UBB-201	Known	Known	None	0.15000000596046448	None	None	None	None
m54284U_191110_105540/121700731/ccs	PB_GM12878_R1	hg38_SIRV	chr4	78920282	78917949	-	1	2539	13506	294157	ENSG00000163291.14	ENCODEHT000294157	PAQR3	ENCODEHT000294157	Known	Genomic	None	0.30000001192092896	None	None	None	None
79ca02e1-628b-4faa-b451-cd025f32c69c	ONT_GM12878_R1	hg38_SIRV	chr14	22587828	22564908	-	3	454	38410	294159	ENSG00000129562.10	ENCODEHT000294159	DAD1	ENCODEHT000294159	Known	NNC	None	0.10000000149011612	None	None	None	None
ec9e0e7e-a271-4720-b282-f411081f3230	ONT_GM12878_R1	hg38_SIRV	chr16	23571592	23574382	+	1	2750	43317	294137	ENSG00000103353.15	ENCODEHT000294137	UBFD1	ENCODEHT000294137	Known	Genomic	None	0.25	None	None	None	None
32e6e3bc-45ca-452e-a7ec-cedc2c94e3cb	ONT_GM12878_R1	hg38_SIRV	chr19	1438806	1440482	+	3	456	49303	175285	ENSG00000115268.9	ENST00000592623.5	RPS15	RPS15-210	Known	Known	None	0.20000000298023224	None	None	None	None
919470f2-485b-40e0-9485-9a82a1b3b1a4	ONT_GM12878_R1	hg38_SIRV	chr22	23894394	23895219	+	3	542	54898	195983	ENSG00000240972.1	ENST00000215754.7	MIF	MIF-201	Known	Known	None	0.15000000596046448	None	None	None	None
12da797e-652b-4878-ac1b-0eec03184aec	ONT_GM12878_R1	hg38_SIRV	chr7	26200738	26191847	-	12	1719	21068	293943	ENSG00000122566.21	ENCODEHT000293943	HNRNPA2B1	ENCODEHT000293943	Known	NIC	None	0.3499999940395355	None	None	None	None
9e089a2c-06bf-456e-a35e-a7cb8a161d3c	ONT_GM12878_R2	hg38_SIRV	chr3	23917848	23919497	+	3	623	9635	34878	ENSG00000174748.20	ENST00000354811.5	RPL15	RPL15-202	Known	Known	None	0.4000000059604645	None	None	None	None
fa3c7318-c2cc-4a33-9d26-38a83d3debed	ONT_GM12878_R2	hg38_SIRV	chr16	23571669	23574387	+	1	2648	43317	294137	ENSG00000103353.15	ENCODEHT000294137	UBFD1	ENCODEHT000294137	Known	Genomic	None	0.10000000149011612	None	None	None	None
m54284U_191111_172039/78708889/ccs	PB_GM12878_R2	hg38_SIRV	chr4	78918953	78917949	-	1	1209	13506	294157	ENSG00000163291.14	ENCODEHT000294157	PAQR3	ENCODEHT000294157	Known	Genomic	None	0.30000001192092896	None	None	None	None
m54284U_191111_172039/37685936/ccs	PB_GM12878_R2	hg38_SIRV	chr15	54583978	54628604	+	4	2091	41305	292794	ENSG00000137766.17	ENCODEHT000292794	UNC13C	ENCODEHT000292794	Known	ISM	Suffix	0.20000000298023224	None	None	None	None
4ea2d905-9e1d-44eb-a497-110c306d38f0	ONT_GM12878_R1	hg38_SIRV	chr1	10399075	10420143	+	13	1889	351	1446	ENSG00000142657.20	ENST00000270776.12	PGD	PGD-201	Known	Known	None	0.15000000596046448	None	None	None	None
m54284U_191111_172039/156567788/ccs	PB_GM12878_R2	hg38_SIRV	chr5	72848103	72908945	+	25	3103	15893	56867	ENSG00000083312.17	ENST00000506351.6	TNPO1	TNPO1-204	Known	Known	None	0.699999988079071	None	None	None	None
m54284U_191111_172039/114361998/ccs	PB_GM12878_R2	hg38_SIRV	chr11	18394562	18407844	+	8	1661	31126	107186	ENSG00000134333.13	ENST00000422447.7	LDHA	LDHA-205	Known	Known	None	0.25	None	None	None	None
91f94f4f-5860-4c1e-9911-58066f78936b	ONT_GM12878_R1	hg38_SIRV	chr16	23571805	23574382	+	1	2523	43317	294137	ENSG00000103353.15	ENCODEHT000294137	UBFD1	ENCODEHT000294137	Known	Genomic	None	0.25	None	None	None	None
m54284U_191111_172039/984572/ccs	PB_GM12878_R2	hg38_SIRV	chr17	16381072	16382739	+	2	951	45588	160602	ENSG00000170315.13	ENST00000302182.7	UBB	UBB-201	Known	Known	None	0.15000000596046448	None	None	None	None
m54284U_191111_172039/107349086/ccs	PB_GM12878_R2	hg38_SIRV	chr4	78919455	78917949	-	1	1711	13506	294157	ENSG00000163291.14	ENCODEHT000294157	PAQR3	ENCODEHT000294157	Known	Genomic	None	0.30000001192092896	None	None	None	None
df5b0781-ad92-4bf0-b7b6-39aa6582e7dd	ONT_GM12878_R1	hg38_SIRV	chr22	23894394	23895214	+	3	537	54898	195983	ENSG00000240972.1	ENST00000215754.7	MIF	MIF-201	Known	Known	None	0.25	None	None	None	None
0a5cca54-5f0f-4fcb-b64e-b98f43ede158	ONT_GM12878_R1	hg38_SIRV	chr7	26200731	26191846	-	11	1694	21068	74182	ENSG00000122566.21	ENST00000356674.7	HNRNPA2B1	HNRNPA2B1-202	Known	Known	None	0.3499999940395355	None	None	None	None
d39f3fb3-b20b-4e01-88d6-fb55563e8978	ONT_GM12878_R1	hg38_SIRV	chr14	22589199	22564908	-	3	658	38410	133304	ENSG00000129562.10	ENST00000250498.8	DAD1	DAD1-201	Known	Known	None	0.10000000149011612	None	None	None	None
m54284U_191111_172039/102892321/ccs	PB_GM12878_R2	hg38_SIRV	chr2	42361190	42350507	-	3	1086	5988	20976	ENSG00000115944.14	ENST00000234301.2	COX7A2L	COX7A2L-201	Known	Known	None	0.44999998807907104	None	None	None	None
m54284U_191110_105540/164890989/ccs	PB_GM12878_R1	hg38_SIRV	chr16	23572030	23574372	+	1	2308	43317	294137	ENSG00000103353.15	ENCODEHT000294137	UBFD1	ENCODEHT000294137	Known	Genomic	None	0.4000000059604645	None	None	None	None
a8097260-6e4a-4649-a6f0-d0169a06d5b5	ONT_GM12878_R1	hg38_SIRV	chr1	10399075	10420132	+	13	1866	351	1446	ENSG00000142657.20	ENST00000270776.12	PGD	PGD-201	Known	Known	None	0.25	None	None	None	None
ad6ebc9e-7089-4e88-af06-56b56eee2e0c	ONT_GM12878_R1	hg38_SIRV	chr19	1438806	1440487	+	3	461	49303	175285	ENSG00000115268.9	ENST00000592623.5	RPS15	RPS15-210	Known	Known	None	0.15000000596046448	None	None	None	None
7c3a9e0e-6337-4223-806e-bc23e737d833	ONT_GM12878_R2	hg38_SIRV	chr16	23572083	23572737	+	1	620	43317	294137	ENSG00000103353.15	ENCODEHT000294137	UBFD1	ENCODEHT000294137	Known	Genomic	None	0.30000001192092896	None	None	None	None
06bf2581-34ca-4ec6-8a07-1290846551c8	ONT_GM12878_R2	hg38_SIRV	chr4	78918198	78917951	-	1	446	13506	294157	ENSG00000163291.14	ENCODEHT000294157	PAQR3	ENCODEHT000294157	Known	Genomic	None	0.30000001192092896	None	None	None	None
m54284U_191111_172039/58262862/ccs	PB_GM12878_R2	hg38_SIRV	chr15	54583991	54628709	+	5	2171	41305	292862	ENSG00000137766.17	ENCODEHT000292862	UNC13C	ENCODEHT000292862	Known	NNC	None	0.25	None	None	None	None
m54284U_191110_105540/42271661/ccs	PB_GM12878_R1	hg38_SIRV	chr5	72848172	72905374	+	24	2751	15893	294158	ENSG00000083312.17	ENCODEHT000294158	TNPO1	ENCODEHT000294158	Known	ISM	Prefix	0.25	None	None	None	None
b064891c-43a0-416c-82a3-e39b9082ead6	ONT_GM12878_R1	hg38_SIRV	chr14	22589185	22564908	-	3	644	38410	133304	ENSG00000129562.10	ENST00000250498.8	DAD1	DAD1-201	Known	Known	None	0.10000000149011612	None	None	None	None
69b2c2ec-0df4-4284-856e-8744cb820b7c	ONT_GM12878_R2	hg38_SIRV	chr3	23917848	23919513	+	3	639	9635	34878	ENSG00000174748.20	ENST00000354811.5	RPL15	RPL15-202	Known	Known	None	0.4000000059604645	None	None	None	None
m54284U_191111_172039/177471844/ccs	PB_GM12878_R2	hg38_SIRV	chr16	23572108	23574386	+	1	2244	43317	294137	ENSG00000103353.15	ENCODEHT000294137	UBFD1	ENCODEHT000294137	Known	Genomic	None	0.10000000149011612	None	None	None	None
m54284U_191111_172039/10683397/ccs	PB_GM12878_R2	hg38_SIRV	chr17	16381072	16382739	+	2	951	45588	160602	ENSG00000170315.13	ENST00000302182.7	UBB	UBB-201	Known	Known	None	0.15000000596046448	None	None	None	None
m54284U_191111_172039/114492683/ccs	PB_GM12878_R2	hg38_SIRV	chr11	18394562	18407846	+	8	1663	31126	107186	ENSG00000134333.13	ENST00000422447.7	LDHA	LDHA-205	Known	Known	None	0.25	None	None	None	None
40a5edf3-2221-40e1-8134-884be48fca2f	ONT_GM12878_R2	hg38_SIRV	chr4	78918181	78917958	-	1	433	13506	294157	ENSG00000163291.14	ENCODEHT000294157	PAQR3	ENCODEHT000294157	Known	Genomic	None	0.30000001192092896	None	None	None	None
36b9f087-380d-4f41-86a1-081b82e0b8c0	ONT_GM12878_R1	hg38_SIRV	chr22	23894394	23895223	+	3	540	54898	195983	ENSG00000240972.1	ENST00000215754.7	MIF	MIF-201	Known	Known	None	0.05000000074505806	None	None	None	None
df613f3a-2477-47eb-85f4-ce684a7c865e	ONT_GM12878_R1	hg38_SIRV	chr7	26193702	26191853	-	4	821	21068	293914	ENSG00000122566.21	ENCODEHT000293914	HNRNPA2B1	ENCODEHT000293914	Known	ISM	Both	0.3499999940395355	None	None	None	None
m54284U_191111_172039/94831077/ccs	PB_GM12878_R2	hg38_SIRV	chr16	23572204	23574387	+	1	2149	43317	294137	ENSG00000103353.15	ENCODEHT000294137	UBFD1	ENCODEHT000294137	Known	Genomic	None	0.10000000149011612	None	None	None	None
7310de09-5d85-4753-bfd7-f64ccd9275c7	ONT_GM12878_R1	hg38_SIRV	chr19	1438806	1440482	+	3	456	49303	175285	ENSG00000115268.9	ENST00000592623.5	RPS15	RPS15-210	Known	Known	None	0.20000000298023224	None	None	None	None
m54284U_191110_105540/70978326/ccs	PB_GM12878_R1	hg38_SIRV	chr5	72848105	72908979	+	25	3135	15893	56867	ENSG00000083312.17	ENST00000506351.6	TNPO1	TNPO1-204	Known	Known	None	0.4000000059604645	None	None	None	None
580877eb-de5b-4769-a0c0-76890e4b64df	ONT_GM12878_R1	hg38_SIRV	chr14	22589182	22564908	-	3	641	38410	133304	ENSG00000129562.10	ENST00000250498.8	DAD1	DAD1-201	Known	Known	None	0.10000000149011612	None	None	None	None
m54284U_191111_172039/102959264/ccs	PB_GM12878_R2	hg38_SIRV	chr2	42361218	42350507	-	3	1114	5988	20976	ENSG00000115944.14	ENST00000234301.2	COX7A2L	COX7A2L-201	Known	Known	None	0.44999998807907104	None	None	None	None
m54284U_191111_172039/67110159/ccs	PB_GM12878_R2	hg38_SIRV	chr15	54583978	54628598	+	4	2085	41305	292794	ENSG00000137766.17	ENCODEHT000292794	UNC13C	ENCODEHT000292794	Known	ISM	Suffix	0.30000001192092896	None	None	None	None
c5d14061-b5ce-42be-b98b-32d976e3d738	ONT_GM12878_R1	hg38_SIRV	chr1	10399075	10420508	+	13	2227	351	1446	ENSG00000142657.20	ENST00000270776.12	PGD	PGD-201	Known	Known	None	0.15000000596046448	None	None	None	None
1dbc4a4a-746b-427b-b22e-617a3db81ef0	ONT_GM12878_R2	hg38_SIRV	chr4	78918540	78917968	-	1	771	13506	294157	ENSG00000163291.14	ENCODEHT000294157	PAQR3	ENCODEHT000294157	Known	Genomic	None	0.4000000059604645	None	None	None	None
m54284U_191110_105540/17434662/ccs	PB_GM12878_R1	hg38_SIRV	chr16	23572205	23574384	+	1	2145	43317	294137	ENSG00000103353.15	ENCODEHT000294137	UBFD1	ENCODEHT000294137	Known	Genomic	None	0.20000000298023224	None	None	None	None
cf70eaa8-94ca-467c-875d-c37c6f858ebf	ONT_GM12878_R1	hg38_SIRV	chr7	26192447	26191851	-	1	447	21068	293929	ENSG00000122566.21	ENCODEHT000293929	HNRNPA2B1	ENCODEHT000293929	Known	Genomic	None	0.3499999940395355	None	None	None	None
m54284U_191111_172039/19400626/ccs	PB_GM12878_R2	hg38_SIRV	chr17	16381072	16382739	+	2	951	45588	160602	ENSG00000170315.13	ENST00000302182.7	UBB	UBB-201	Known	Known	None	0.15000000596046448	None	None	None	None
412ad68a-1280-4e9c-a7fd-4bcff119a065	ONT_GM12878_R1	hg38_SIRV	chr22	23894394	23895222	+	3	545	54898	195983	ENSG00000240972.1	ENST00000215754.7	MIF	MIF-201	Known	Known	None	0.10000000149011612	None	None	None	None
2e8dc6e2-6943-4ccf-9071-57673f1e4b6d	ONT_GM12878_R2	hg38_SIRV	chr3	23917848	23919545	+	3	658	9635	34878	ENSG00000174748.20	ENST00000354811.5	RPL15	RPL15-202	Known	Known	None	0.25	None	None	None	None
m54284U_191111_172039/114557839/ccs	PB_GM12878_R2	hg38_SIRV	chr11	18394562	18407844	+	8	1661	31126	107186	ENSG00000134333.13	ENST00000422447.7	LDHA	LDHA-205	Known	Known	None	0.25	None	None	None	None
da226b35-0202-42c4-9915-f0c696eea083	ONT_GM12878_R2	hg38_SIRV	chr16	23572223	23574389	+	1	2126	43317	294137	ENSG00000103353.15	ENCODEHT000294137	UBFD1	ENCODEHT000294137	Known	Genomic	None	0.05000000074505806	None	None	None	None
33943f1b-2d61-4bb4-8e0e-06eb5c9c4ced	ONT_GM12878_R1	hg38_SIRV	chr14	22589215	22564908	-	3	674	38410	133304	ENSG00000129562.10	ENST00000250498.8	DAD1	DAD1-201	Known	Known	None	0.10000000149011612	None	None	None	None
m54284U_191110_105540/76219283/ccs	PB_GM12878_R1	hg38_SIRV	chr5	72848105	72908946	+	25	3102	15893	56867	ENSG00000083312.17	ENST00000506351.6	TNPO1	TNPO1-204	Known	Known	None	0.699999988079071	None	None	None	None
54310bec-94df-495f-a1fa-ffc16aac70d6	ONT_GM12878_R1	hg38_SIRV	chr19	1438806	1440488	+	3	455	49303	175285	ENSG00000115268.9	ENST00000592623.5	RPS15	RPS15-210	Known	Known	None	0.15000000596046448	None	None	None	None
2c1e9afb-36ae-46f9-a91c-62c548c356fc	ONT_GM12878_R2	hg38_SIRV	chr16	23572248	23573347	+	1	1065	43317	294137	ENSG00000103353.15	ENCODEHT000294137	UBFD1	ENCODEHT000294137	Known	Genomic	None	0.05000000074505806	None	None	None	None
0c0cbb92-6d19-460a-b7ac-ba9980016b56	ONT_GM12878_R1	hg38_SIRV	chr22	23894394	23895224	+	3	547	54898	195983	ENSG00000240972.1	ENST00000215754.7	MIF	MIF-201	Known	Known	None	0.05000000074505806	None	None	None	None
m54284U_191111_172039/67307737/ccs	PB_GM12878_R2	hg38_SIRV	chr15	54584089	54628709	+	5	2216	41305	292809	ENSG00000137766.17	ENCODEHT000292809	UNC13C	ENCODEHT000292809	Known	NNC	None	0.20000000298023224	None	None	None	None
8c1aed7d-e300-4689-8a7b-5dda4f4d04a0	ONT_GM12878_R1	hg38_SIRV	chr14	22589200	22564908	-	3	653	38410	133304	ENSG00000129562.10	ENST00000250498.8	DAD1	DAD1-201	Known	Known	None	0.10000000149011612	None	None	None	None
d4f2e57b-4e74-48ed-aadf-113f8ba8b326	ONT_GM12878_R1	hg38_SIRV	chr1	10399075	10420101	+	13	1847	351	1446	ENSG00000142657.20	ENST00000270776.12	PGD	PGD-201	Known	Known	None	0.15000000596046448	None	None	None	None
defcf8d9-f9be-4954-bb2d-7d5a34a3e9de	ONT_GM12878_R1	hg38_SIRV	chr7	26193633	26191853	-	4	752	21068	293914	ENSG00000122566.21	ENCODEHT000293914	HNRNPA2B1	ENCODEHT000293914	Known	ISM	Both	0.3499999940395355	None	None	None	None
m54284U_191110_105540/110362727/ccs	PB_GM12878_R1	hg38_SIRV	chr16	23572275	23574387	+	1	2078	43317	294137	ENSG00000103353.15	ENCODEHT000294137	UBFD1	ENCODEHT000294137	Known	Genomic	None	0.10000000149011612	None	None	None	None
m54284U_191111_172039/114624252/ccs	PB_GM12878_R2	hg38_SIRV	chr11	18394562	18407848	+	8	1665	31126	107186	ENSG00000134333.13	ENST00000422447.7	LDHA	LDHA-205	Known	Known	None	0.25	None	None	None	None
m54284U_191111_172039/103286634/ccs	PB_GM12878_R2	hg38_SIRV	chr2	42361212	42350518	-	3	1121	5988	292955	ENSG00000115944.14	ENCODEHT000292955	COX7A2L	ENCODEHT000292955	Known	NNC	None	0.44999998807907104	None	None	None	None
c6e8043d-6b05-4eec-974e-86dac60899ae	ONT_GM12878_R1	hg38_SIRV	chr22	23894394	23895220	+	3	543	54898	195983	ENSG00000240972.1	ENST00000215754.7	MIF	MIF-201	Known	Known	None	0.10000000149011612	None	None	None	None
m54284U_191110_105540/90899296/ccs	PB_GM12878_R1	hg38_SIRV	chr5	72848105	72908938	+	25	3094	15893	56867	ENSG00000083312.17	ENST00000506351.6	TNPO1	TNPO1-204	Known	Known	None	0.800000011920929	None	None	None	None
4373c874-ee1b-46a0-b0b1-e5bba0714ce1	ONT_GM12878_R2	hg38_SIRV	chr3	23917848	23919508	+	3	634	9635	34878	ENSG00000174748.20	ENST00000354811.5	RPL15	RPL15-202	Known	Known	None	0.44999998807907104	None	None	None	None
m54284U_191110_105540/56230550/ccs	PB_GM12878_R1	hg38_SIRV	chr16	23572319	23574388	+	1	2035	43317	294137	ENSG00000103353.15	ENCODEHT000294137	UBFD1	ENCODEHT000294137	Known	Genomic	None	0.10000000149011612	None	None	None	None
m54284U_191110_105540/78184595/ccs	PB_GM12878_R1	hg38_SIRV	chr4	78919898	78918303	-	1	1596	13506	294160	ENSG00000163291.14	ENCODEHT000294160	PAQR3	ENCODEHT000294160	Known	Genomic	None	0.3499999940395355	None	None	None	None
m54284U_191111_172039/22218880/ccs	PB_GM12878_R2	hg38_SIRV	chr17	16381072	16382738	+	2	950	45588	160602	ENSG00000170315.13	ENST00000302182.7	UBB	UBB-201	Known	Known	None	0.15000000596046448	None	None	None	None
86e96bcd-a934-4287-bf17-447351629ef9	ONT_GM12878_R1	hg38_SIRV	chr14	22589151	22564908	-	3	616	38410	133304	ENSG00000129562.10	ENST00000250498.8	DAD1	DAD1-201	Known	Known	None	0.10000000149011612	None	None	None	None
m54284U_191111_172039/68682665/ccs	PB_GM12878_R2	hg38_SIRV	chr15	54583987	54628794	+	4	2180	41305	292870	ENSG00000137766.17	ENCODEHT000292870	UNC13C	ENCODEHT000292870	Known	NNC	None	0.3499999940395355	None	None	None	None
39e9d560-acaf-4ba3-868d-c7c333d812a0	ONT_GM12878_R1	hg38_SIRV	chr19	1438806	1440490	+	3	464	49303	175285	ENSG00000115268.9	ENST00000592623.5	RPS15	RPS15-210	Known	Known	None	0.10000000149011612	None	None	None	None
301a67e9-74d4-452c-bcce-8fe0bfac67b1	ONT_GM12878_R1	hg38_SIRV	chr7	26196905	26191847	-	7	1050	21068	293948	ENSG00000122566.21	ENCODEHT000293948	HNRNPA2B1	ENCODEHT000293948	Known	ISM	Suffix	0.3499999940395355	None	None	None	None
m54284U_191110_105540/121504427/ccs	PB_GM12878_R1	hg38_SIRV	chr16	23572335	23574386	+	1	2017	43317	294137	ENSG00000103353.15	ENCODEHT000294137	UBFD1	ENCODEHT000294137	Known	Genomic	None	0.10000000149011612	None	None	None	None
3375fdce-8c5b-4897-aec0-8a1f827bf755	ONT_GM12878_R1	hg38_SIRV	chr1	10399075	10420143	+	13	1889	351	1446	ENSG00000142657.20	ENST00000270776.12	PGD	PGD-201	Known	Known	None	0.15000000596046448	None	None	None	None
55a317f1-bffa-4eeb-94ba-0b2b283f5390	ONT_GM12878_R1	hg38_SIRV	chr22	23894394	23895219	+	3	528	54898	195983	ENSG00000240972.1	ENST00000215754.7	MIF	MIF-201	Known	Known	None	0.15000000596046448	None	None	None	None
m54284U_191111_172039/114690692/ccs	PB_GM12878_R2	hg38_SIRV	chr11	18394562	18407844	+	8	1661	31126	107186	ENSG00000134333.13	ENST00000422447.7	LDHA	LDHA-205	Known	Known	None	0.25	None	None	None	None
m54284U_191110_105540/117573695/ccs	PB_GM12878_R1	hg38_SIRV	chr5	72848105	72908946	+	25	3102	15893	56867	ENSG00000083312.17	ENST00000506351.6	TNPO1	TNPO1-204	Known	Known	None	0.699999988079071	None	None	None	None
m54284U_191110_105540/1180793/ccs	PB_GM12878_R1	hg38_SIRV	chr16	23572355	23574386	+	1	1997	43317	294137	ENSG00000103353.15	ENCODEHT000294137	UBFD1	ENCODEHT000294137	Known	Genomic	None	0.10000000149011612	None	None	None	None
6c2dfab3-c077-4e03-994e-7a6bd890e41d	ONT_GM12878_R1	hg38_SIRV	chr14	22589182	22564908	-	3	641	38410	133304	ENSG00000129562.10	ENST00000250498.8	DAD1	DAD1-201	Known	Known	None	0.10000000149011612	None	None	None	None
7559cae6-5ff9-4d26-865a-d3a2716abf77	ONT_GM12878_R2	hg38_SIRV	chr3	23917848	23919512	+	3	628	9635	34878	ENSG00000174748.20	ENST00000354811.5	RPL15	RPL15-202	Known	Known	None	0.4000000059604645	None	None	None	None
m54284U_191110_105540/139068189/ccs	PB_GM12878_R1	hg38_SIRV	chr5	72848105	72909295	+	23	3225	15893	294161	ENSG00000083312.17	ENCODEHT000294161	TNPO1	ENCODEHT000294161	Known	NIC	None	0.6000000238418579	None	None	None	None
m54284U_191111_172039/103614843/ccs	PB_GM12878_R2	hg38_SIRV	chr2	42361218	42350507	-	3	1124	5988	20976	ENSG00000115944.14	ENST00000234301.2	COX7A2L	COX7A2L-201	Known	Known	None	0.44999998807907104	None	None	None	None
9e2ea048-32ea-402a-8783-7e2b5eb3f7a3	ONT_GM12878_R1	hg38_SIRV	chr19	1438806	1440495	+	3	469	49303	175285	ENSG00000115268.9	ENST00000592623.5	RPS15	RPS15-210	Known	Known	None	0.05000000074505806	None	None	None	None
ae485101-fc6c-446f-857f-4fbb65c6e2e5	ONT_GM12878_R1	hg38_SIRV	chr22	23894394	23895218	+	3	535	54898	195983	ENSG00000240972.1	ENST00000215754.7	MIF	MIF-201	Known	Known	None	0.15000000596046448	None	None	None	None
m54284U_191110_105540/39977586/ccs	PB_GM12878_R1	hg38_SIRV	chr16	23572412	23574386	+	1	1940	43317	294137	ENSG00000103353.15	ENCODEHT000294137	UBFD1	ENCODEHT000294137	Known	Genomic	None	0.10000000149011612	None	None	None	None
m54284U_191111_172039/70452579/ccs	PB_GM12878_R2	hg38_SIRV	chr15	54583978	54628583	+	4	2070	41305	292794	ENSG00000137766.17	ENCODEHT000292794	UNC13C	ENCODEHT000292794	Known	ISM	Suffix	0.30000001192092896	None	None	None	None
b4fb69b1-2574-484f-ac84-c80731fb6c40	ONT_GM12878_R1	hg38_SIRV	chr7	26195909	26191853	-	5	883	21068	293916	ENSG00000122566.21	ENCODEHT000293916	HNRNPA2B1	ENCODEHT000293916	Known	ISM	Suffix	0.3499999940395355	None	None	None	None
fbdf2f72-eee5-4c3c-a5a2-450f37ddc072	ONT_GM12878_R1	hg38_SIRV	chr1	10399075	10420145	+	13	1891	351	1446	ENSG00000142657.20	ENST00000270776.12	PGD	PGD-201	Known	Known	None	0.15000000596046448	None	None	None	None
081287e3-b5bf-4ece-9111-b3bbe0f8f6ca	ONT_GM12878_R1	hg38_SIRV	chr14	22589182	22564908	-	3	634	38410	133304	ENSG00000129562.10	ENST00000250498.8	DAD1	DAD1-201	Known	Known	None	0.10000000149011612	None	None	None	None
m54284U_191110_105540/140773000/ccs	PB_GM12878_R1	hg38_SIRV	chr16	23572469	23574386	+	1	1883	43317	294137	ENSG00000103353.15	ENCODEHT000294137	UBFD1	ENCODEHT000294137	Known	Genomic	None	0.10000000149011612	None	None	None	None
m54284U_191111_172039/43976261/ccs	PB_GM12878_R2	hg38_SIRV	chr4	78926553	78918712	-	3	2094	13506	294162	ENSG00000163291.14	ENCODEHT000294162	PAQR3	ENCODEHT000294162	Known	ISM	Suffix	0.699999988079071	None	None	None	None
c4da6655-6ce7-4b81-b3d2-8479ed796599	ONT_GM12878_R1	hg38_SIRV	chr22	23894394	23895191	+	3	514	54898	195983	ENSG00000240972.1	ENST00000215754.7	MIF	MIF-201	Known	Known	None	0.3499999940395355	None	None	None	None
m54284U_191111_172039/114885380/ccs	PB_GM12878_R2	hg38_SIRV	chr11	18394562	18407846	+	8	1663	31126	107186	ENSG00000134333.13	ENST00000422447.7	LDHA	LDHA-205	Known	Known	None	0.25	None	None	None	None
m54284U_191111_172039/47514983/ccs	PB_GM12878_R2	hg38_SIRV	chr17	16381072	16382739	+	2	951	45588	160602	ENSG00000170315.13	ENST00000302182.7	UBB	UBB-201	Known	Known	None	0.15000000596046448	None	None	None	None
d828d7c6-92d6-4052-aa0b-67ce3546056d	ONT_GM12878_R1	hg38_SIRV	chr19	1438806	1440493	+	3	467	49303	175285	ENSG00000115268.9	ENST00000592623.5	RPS15	RPS15-210	Known	Known	None	0.10000000149011612	None	None	None	None
ac2ec21d-27b8-4354-ac39-b853fa7c8b80	ONT_GM12878_R2	hg38_SIRV	chr3	23917848	23919549	+	3	675	9635	34878	ENSG00000174748.20	ENST00000354811.5	RPL15	RPL15-202	Known	Known	None	0.15000000596046448	None	None	None	None
m54284U_191110_105540/57344043/ccs	PB_GM12878_R1	hg38_SIRV	chr16	23572474	23574384	+	1	1876	43317	294137	ENSG00000103353.15	ENCODEHT000294137	UBFD1	ENCODEHT000294137	Known	Genomic	None	0.20000000298023224	None	None	None	None
m54284U_191110_105540/139460697/ccs	PB_GM12878_R1	hg38_SIRV	chr5	72848105	72908946	+	25	3102	15893	56867	ENSG00000083312.17	ENST00000506351.6	TNPO1	TNPO1-204	Known	Known	None	0.699999988079071	None	None	None	None
9d9935a4-3c88-42f4-bc7c-b65f7e80a713	ONT_GM12878_R1	hg38_SIRV	chr14	22589195	22564908	-	3	654	38410	133304	ENSG00000129562.10	ENST00000250498.8	DAD1	DAD1-201	Known	Known	None	0.10000000149011612	None	None	None	None
m54284U_191111_172039/73599144/ccs	PB_GM12878_R2	hg38_SIRV	chr15	54584089	54628796	+	5	2309	41305	292809	ENSG00000137766.17	ENCODEHT000292809	UNC13C	ENCODEHT000292809	Known	NNC	None	0.3499999940395355	None	None	None	None
m54284U_191111_172039/103615276/ccs	PB_GM12878_R2	hg38_SIRV	chr2	42361167	42350507	-	3	1063	5988	20976	ENSG00000115944.14	ENST00000234301.2	COX7A2L	COX7A2L-201	Known	Known	None	0.44999998807907104	None	None	None	None
30304cf8-8102-4b19-96e3-bc72f5296941	ONT_GM12878_R1	hg38_SIRV	chr7	26193388	26191848	-	3	679	21068	293933	ENSG00000122566.21	ENCODEHT000293933	HNRNPA2B1	ENCODEHT000293933	Known	ISM	Suffix	0.3499999940395355	None	None	None	None
f0a9911f-8f60-481c-b25d-2be62010c9e8	ONT_GM12878_R1	hg38_SIRV	chr22	23894394	23895222	+	3	545	54898	195983	ENSG00000240972.1	ENST00000215754.7	MIF	MIF-201	Known	Known	None	0.10000000149011612	None	None	None	None
38870884-a6cb-481e-b751-d8efcaa75b5e	ONT_GM12878_R2	hg38_SIRV	chr16	23572573	23574386	+	1	1779	43317	294137	ENSG00000103353.15	ENCODEHT000294137	UBFD1	ENCODEHT000294137	Known	Genomic	None	0.10000000149011612	None	None	None	None
c83df43c-e622-475d-b0af-8c71ff405a5a	ONT_GM12878_R2	hg38_SIRV	chr1	10399075	10420132	+	13	1878	351	1446	ENSG00000142657.20	ENST00000270776.12	PGD	PGD-201	Known	Known	None	0.25	None	None	None	None
573e14e1-f899-49bf-905a-f0c323bd546e	ONT_GM12878_R2	hg38_SIRV	chr1	10399075	10420145	+	12	1798	351	294163	ENSG00000142657.20	ENCODEHT000294163	PGD	ENCODEHT000294163	Known	NNC	None	0.15000000596046448	None	None	None	None
3c483a51-ee23-4e14-8f9a-fcecbca269f0	ONT_GM12878_R1	hg38_SIRV	chr19	1438806	1440492	+	3	466	49303	175285	ENSG00000115268.9	ENST00000592623.5	RPS15	RPS15-210	Known	Known	None	0.10000000149011612	None	None	None	None
m54284U_191111_172039/98763960/ccs	PB_GM12878_R2	hg38_SIRV	chr16	23572587	23574388	+	1	1767	43317	294137	ENSG00000103353.15	ENCODEHT000294137	UBFD1	ENCODEHT000294137	Known	Genomic	None	0.10000000149011612	None	None	None	None
m54284U_191111_172039/115149329/ccs	PB_GM12878_R2	hg38_SIRV	chr11	18394562	18407846	+	8	1663	31126	107186	ENSG00000134333.13	ENST00000422447.7	LDHA	LDHA-205	Known	Known	None	0.25	None	None	None	None
2f99f403-e29a-4851-825f-6f586c4efeea	ONT_GM12878_R1	hg38_SIRV	chr14	22589182	22564908	-	3	648	38410	133304	ENSG00000129562.10	ENST00000250498.8	DAD1	DAD1-201	Known	Known	None	0.10000000149011612	None	None	None	None
b5aaca7b-7c1d-49c0-a50a-d4173c10c8d3	ONT_GM12878_R1	hg38_SIRV	chr22	23894394	23895218	+	3	541	54898	195983	ENSG00000240972.1	ENST00000215754.7	MIF	MIF-201	Known	Known	None	0.15000000596046448	None	None	None	None
m54284U_191111_172039/155452514/ccs	PB_GM12878_R2	hg38_SIRV	chr5	72848105	72908946	+	25	3095	15893	56867	ENSG00000083312.17	ENST00000506351.6	TNPO1	TNPO1-204	Known	Known	None	0.699999988079071	None	None	None	None
731b0f2d-a984-41ff-bc5a-8510e70d43b0	ONT_GM12878_R2	hg38_SIRV	chr3	23917848	23920828	+	3	1961	9635	34878	ENSG00000174748.20	ENST00000354811.5	RPL15	RPL15-202	Known	Known	None	0.550000011920929	None	None	None	None
149e23ec-5529-45c0-9ec3-174afbf2f6ff	ONT_GM12878_R1	hg38_SIRV	chr7	26200721	26191847	-	11	1697	21068	293944	ENSG00000122566.21	ENCODEHT000293944	HNRNPA2B1	ENCODEHT000293944	Known	NIC	None	0.3499999940395355	None	None	None	None
m54284U_191111_172039/86706312/ccs	PB_GM12878_R2	hg38_SIRV	chr15	54583978	54628604	+	4	2091	41305	292794	ENSG00000137766.17	ENCODEHT000292794	UNC13C	ENCODEHT000292794	Known	ISM	Suffix	0.20000000298023224	None	None	None	None
m54284U_191111_172039/90440651/ccs	PB_GM12878_R2	hg38_SIRV	chr17	16381072	16382737	+	2	949	45588	160602	ENSG00000170315.13	ENST00000302182.7	UBB	UBB-201	Known	Known	None	0.15000000596046448	None	None	None	None
m54284U_191111_172039/127337564/ccs	PB_GM12878_R2	hg38_SIRV	chr16	23572614	23574386	+	1	1738	43317	294137	ENSG00000103353.15	ENCODEHT000294137	UBFD1	ENCODEHT000294137	Known	Genomic	None	0.10000000149011612	None	None	None	None
m54284U_191111_172039/46794957/ccs	PB_GM12878_R2	hg38_SIRV	chr4	78919537	78920432	+	1	897	73426	294164	ENCODEHG000073426	ENCODEHT000294164	ENCODEHG000073426	ENCODEHT000294164	Antisense	Antisense	None	0.699999988079071	None	None	None	None
cf397e42-3338-4249-8fef-2c7706bfa6a2	ONT_GM12878_R1	hg38_SIRV	chr19	1438806	1440488	+	3	462	49303	175285	ENSG00000115268.9	ENST00000592623.5	RPS15	RPS15-210	Known	Known	None	0.15000000596046448	None	None	None	None
m54284U_191111_172039/51511895/ccs	PB_GM12878_R2	hg38_SIRV	chr16	23572639	23574388	+	1	1709	43317	294137	ENSG00000103353.15	ENCODEHT000294137	UBFD1	ENCODEHT000294137	Known	Genomic	None	0.10000000149011612	None	None	None	None
m54284U_191111_172039/156501853/ccs	PB_GM12878_R2	hg38_SIRV	chr5	72848105	72909347	+	25	3503	15893	56867	ENSG00000083312.17	ENST00000506351.6	TNPO1	TNPO1-204	Known	Known	None	0.30000001192092896	None	None	None	None
m54284U_191111_172039/103745705/ccs	PB_GM12878_R2	hg38_SIRV	chr2	42361217	42350507	-	3	1113	5988	20976	ENSG00000115944.14	ENST00000234301.2	COX7A2L	COX7A2L-201	Known	Known	None	0.44999998807907104	None	None	None	None
5f261aab-c124-4161-824d-cbb13c1deb13	ONT_GM12878_R1	hg38_SIRV	chr14	22589186	22564908	-	3	638	38410	133304	ENSG00000129562.10	ENST00000250498.8	DAD1	DAD1-201	Known	Known	None	0.10000000149011612	None	None	None	None
m54284U_191111_172039/115279841/ccs	PB_GM12878_R2	hg38_SIRV	chr11	18394562	18407846	+	8	1663	31126	107186	ENSG00000134333.13	ENST00000422447.7	LDHA	LDHA-205	Known	Known	None	0.25	None	None	None	None
5fefc67b-138d-49e1-890b-328d44460fbd	ONT_GM12878_R2	hg38_SIRV	chr3	23917848	23919551	+	3	677	9635	34878	ENSG00000174748.20	ENST00000354811.5	RPL15	RPL15-202	Known	Known	None	0.20000000298023224	None	None	None	None
df334bbf-17d8-4da6-a4f9-99f0178504a1	ONT_GM12878_R1	hg38_SIRV	chr22	23894394	23895202	+	3	531	54898	195983	ENSG00000240972.1	ENST00000215754.7	MIF	MIF-201	Known	Known	None	0.44999998807907104	None	None	None	None
36c8be4b-744a-4df5-b232-3847b4dbc5db	ONT_GM12878_R1	hg38_SIRV	chr16	23572640	23573962	+	1	1288	43317	294137	ENSG00000103353.15	ENCODEHT000294137	UBFD1	ENCODEHT000294137	Known	Genomic	None	0.10000000149011612	None	None	None	None
d48b19be-1247-455f-90fb-82546f6dcdc2	ONT_GM12878_R2	hg38_SIRV	chr1	10399075	10420143	+	13	1889	351	1446	ENSG00000142657.20	ENST00000270776.12	PGD	PGD-201	Known	Known	None	0.15000000596046448	None	None	None	None
101630ce-c931-408c-8f9e-e5a66587f81a	ONT_GM12878_R1	hg38_SIRV	chr7	26193622	26191853	-	4	728	21068	293914	ENSG00000122566.21	ENCODEHT000293914	HNRNPA2B1	ENCODEHT000293914	Known	ISM	Both	0.3499999940395355	None	None	None	None
m54284U_191111_172039/98437064/ccs	PB_GM12878_R2	hg38_SIRV	chr15	54583978	54627415	+	4	889	41305	292794	ENSG00000137766.17	ENCODEHT000292794	UNC13C	ENCODEHT000292794	Known	ISM	Suffix	0.15000000596046448	None	None	None	None
309139f7-838b-4681-9e73-e261bace8d99	ONT_GM12878_R1	hg38_SIRV	chr19	1438806	1440482	+	3	456	49303	175285	ENSG00000115268.9	ENST00000592623.5	RPS15	RPS15-210	Known	Known	None	0.20000000298023224	None	None	None	None
m54284U_191111_172039/168296885/ccs	PB_GM12878_R2	hg38_SIRV	chr17	16381072	16382738	+	2	950	45588	160602	ENSG00000170315.13	ENST00000302182.7	UBB	UBB-201	Known	Known	None	0.15000000596046448	None	None	None	None
m54284U_191111_172039/170264837/ccs	PB_GM12878_R2	hg38_SIRV	chr5	72848178	72908945	+	25	3101	15893	294156	ENSG00000083312.17	ENCODEHT000294156	TNPO1	ENCODEHT000294156	Known	NIC	None	0.8500000238418579	None	None	None	None
5bacb096-cbc5-4d92-82a7-26768365a0ac	ONT_GM12878_R1	hg38_SIRV	chr14	22589221	22564908	-	3	680	38410	133304	ENSG00000129562.10	ENST00000250498.8	DAD1	DAD1-201	Known	Known	None	0.10000000149011612	None	None	None	None
385eb2d9-34d9-496c-84b1-76bb9f807a6f	ONT_GM12878_R1	hg38_SIRV	chr22	23894394	23895223	+	3	546	54898	195983	ENSG00000240972.1	ENST00000215754.7	MIF	MIF-201	Known	Known	None	0.05000000074505806	None	None	None	None
m54284U_191110_105540/109249153/ccs	PB_GM12878_R1	hg38_SIRV	chr16	23572685	23574381	+	1	1662	43317	294137	ENSG00000103353.15	ENCODEHT000294137	UBFD1	ENCODEHT000294137	Known	Genomic	None	0.25	None	None	None	None
350cc9a6-7946-473e-82e2-c933fc96199c	ONT_GM12878_R2	hg38_SIRV	chr16	23572720	23574389	+	1	1628	43317	294137	ENSG00000103353.15	ENCODEHT000294137	UBFD1	ENCODEHT000294137	Known	Genomic	None	0.05000000074505806	None	None	None	None
11a8ea90-76e7-4d54-b793-e34e4345824b	ONT_GM12878_R1	hg38_SIRV	chr7	26200719	26191846	-	11	1676	21068	74182	ENSG00000122566.21	ENST00000356674.7	HNRNPA2B1	HNRNPA2B1-202	Known	Known	None	0.3499999940395355	None	None	None	None
m54284U_191111_172039/115411531/ccs	PB_GM12878_R2	hg38_SIRV	chr11	18394562	18407845	+	8	1662	31126	107186	ENSG00000134333.13	ENST00000422447.7	LDHA	LDHA-205	Known	Known	None	0.25	None	None	None	None
m54284U_191111_172039/104398995/ccs	PB_GM12878_R2	hg38_SIRV	chr15	54583978	54628689	+	4	2176	41305	292794	ENSG00000137766.17	ENCODEHT000292794	UNC13C	ENCODEHT000292794	Known	ISM	Suffix	0.3499999940395355	None	None	None	None
599ce6b8-84a1-46e3-b02e-207495f44785	ONT_GM12878_R1	hg38_SIRV	chr14	22589182	22564908	-	3	635	38410	133304	ENSG00000129562.10	ENST00000250498.8	DAD1	DAD1-201	Known	Known	None	0.10000000149011612	None	None	None	None
m54284U_191111_172039/104465541/ccs	PB_GM12878_R2	hg38_SIRV	chr2	42361217	42350507	-	3	1113	5988	20976	ENSG00000115944.14	ENST00000234301.2	COX7A2L	COX7A2L-201	Known	Known	None	0.44999998807907104	None	None	None	None
5f8d69c9-a31f-446e-bbad-5657560b8ce4	ONT_GM12878_R1	hg38_SIRV	chr19	1438806	1440492	+	3	466	49303	175285	ENSG00000115268.9	ENST00000592623.5	RPS15	RPS15-210	Known	Known	None	0.10000000149011612	None	None	None	None
7513ae1a-72b8-4cc8-92e2-5a5ac15a520b	ONT_GM12878_R1	hg38_SIRV	chr22	23894394	23895222	+	3	545	54898	195983	ENSG00000240972.1	ENST00000215754.7	MIF	MIF-201	Known	Known	None	0.10000000149011612	None	None	None	None
fc87802f-c304-496b-821d-962f7949cde4	ONT_GM12878_R1	hg38_SIRV	chr7	26200734	26191846	-	11	1694	21068	294165	ENSG00000122566.21	ENCODEHT000294165	HNRNPA2B1	ENCODEHT000294165	Known	NNC	None	0.3499999940395355	None	None	None	None
065e9b51-eb72-4e27-a073-7e8501d685e7	ONT_GM12878_R2	hg38_SIRV	chr1	10399075	10420103	+	13	1849	351	1446	ENSG00000142657.20	ENST00000270776.12	PGD	PGD-201	Known	Known	None	0.10000000149011612	None	None	None	None
m54284U_191110_105540/67896682/ccs	PB_GM12878_R1	hg38_SIRV	chr4	78929406	78931185	+	1	1774	73427	294166	ENCODEHG000073427	ENCODEHT000294166	ENCODEHG000073427	ENCODEHT000294166	Antisense	Antisense	None	1.0	None	None	None	None
1d78cb33-1d43-4891-a4f9-e7637a666062	ONT_GM12878_R2	hg38_SIRV	chr16	23572781	23574382	+	1	1573	43317	294137	ENSG00000103353.15	ENCODEHT000294137	UBFD1	ENCODEHT000294137	Known	Genomic	None	0.25	None	None	None	None
cc5671cd-6097-40a5-a6cc-c7e9ab4fdc3c	ONT_GM12878_R2	hg38_SIRV	chr3	23917848	23919497	+	3	623	9635	34878	ENSG00000174748.20	ENST00000354811.5	RPL15	RPL15-202	Known	Known	None	0.4000000059604645	None	None	None	None
m54284U_191111_172039/143262290/ccs	PB_GM12878_R2	hg38_SIRV	chr5	72848106	72897151	+	20	2465	15893	294167	ENSG00000083312.17	ENCODEHT000294167	TNPO1	ENCODEHT000294167	Known	ISM	Prefix	0.30000001192092896	None	None	None	None
c776ca22-4049-4b03-83f3-6fc30c358ed1	ONT_GM12878_R2	hg38_SIRV	chr17	16381072	16382717	+	2	929	45588	160602	ENSG00000170315.13	ENST00000302182.7	UBB	UBB-201	Known	Known	None	0.30000001192092896	None	None	None	None
fe9743fd-4e21-4084-8100-b7d55e955e14	ONT_GM12878_R1	hg38_SIRV	chr14	22589155	22564908	-	3	578	38410	133304	ENSG00000129562.10	ENST00000250498.8	DAD1	DAD1-201	Known	Known	None	0.10000000149011612	None	None	None	None
9fd805da-1b2e-485f-b194-71106ddb9c0e	ONT_GM12878_R1	hg38_SIRV	chr16	23572783	23574387	+	1	1563	43317	294137	ENSG00000103353.15	ENCODEHT000294137	UBFD1	ENCODEHT000294137	Known	Genomic	None	0.10000000149011612	None	None	None	None
062cc99c-41ad-4042-b0f8-414896f7e7dc	ONT_GM12878_R1	hg38_SIRV	chr22	23894394	23895224	+	3	547	54898	195983	ENSG00000240972.1	ENST00000215754.7	MIF	MIF-201	Known	Known	None	0.05000000074505806	None	None	None	None
76ab5ace-c7c8-4d60-94d7-31fbf878e1dc	ONT_GM12878_R1	hg38_SIRV	chr19	1438806	1440488	+	3	462	49303	175285	ENSG00000115268.9	ENST00000592623.5	RPS15	RPS15-210	Known	Known	None	0.15000000596046448	None	None	None	None
m54284U_191111_172039/115736612/ccs	PB_GM12878_R2	hg38_SIRV	chr11	18394562	18407845	+	8	1662	31126	107186	ENSG00000134333.13	ENST00000422447.7	LDHA	LDHA-205	Known	Known	None	0.25	None	None	None	None
m54284U_191111_172039/104465666/ccs	PB_GM12878_R2	hg38_SIRV	chr15	54583978	54628604	+	4	2091	41305	292794	ENSG00000137766.17	ENCODEHT000292794	UNC13C	ENCODEHT000292794	Known	ISM	Suffix	0.20000000298023224	None	None	None	None
5dd37fc4-f1a0-41d3-adf5-a0a2029bd7f4	ONT_GM12878_R2	hg38_SIRV	chr16	23572789	23574390	+	1	1560	43317	294137	ENSG00000103353.15	ENCODEHT000294137	UBFD1	ENCODEHT000294137	Known	Genomic	None	0.0	None	None	None	None
5426cf10-fa61-4562-a23a-19ea882d3229	ONT_GM12878_R2	hg38_SIRV	chr3	23917848	23919524	+	3	642	9635	34878	ENSG00000174748.20	ENST00000354811.5	RPL15	RPL15-202	Known	Known	None	0.5	None	None	None	None
02d95d69-4cdb-4727-96d6-f31741d87535	ONT_GM12878_R2	hg38_SIRV	chr1	10399075	10420101	+	13	1853	351	1446	ENSG00000142657.20	ENST00000270776.12	PGD	PGD-201	Known	Known	None	0.15000000596046448	None	None	None	None
2aaf521f-33d8-455c-b7a3-79ffe5693b0f	ONT_GM12878_R1	hg38_SIRV	chr7	26200732	26191846	-	12	1731	21068	74178	ENSG00000122566.21	ENST00000354667.8	HNRNPA2B1	HNRNPA2B1-201	Known	Known	None	0.3499999940395355	None	None	None	None
a3a51194-2b76-4977-84c4-401a5041591c	ONT_GM12878_R1	hg38_SIRV	chr16	23572799	23574385	+	1	1561	43317	294137	ENSG00000103353.15	ENCODEHT000294137	UBFD1	ENCODEHT000294137	Known	Genomic	None	0.15000000596046448	None	None	None	None
m54284U_191111_172039/12453702/ccs	PB_GM12878_R2	hg38_SIRV	chr4	78929406	78931185	+	1	1772	73427	294166	ENCODEHG000073427	ENCODEHT000294166	ENCODEHG000073427	ENCODEHT000294166	Antisense	Antisense	None	1.0	None	None	None	None
513a7dc8-11c1-4af7-b1c3-8206788e2e9b	ONT_GM12878_R1	hg38_SIRV	chr22	23894394	23895225	+	3	558	54898	195983	ENSG00000240972.1	ENST00000215754.7	MIF	MIF-201	Known	Known	None	0.05000000074505806	None	None	None	None
m54284U_191111_172039/104727200/ccs	PB_GM12878_R2	hg38_SIRV	chr2	42361234	42350507	-	3	1140	5988	20976	ENSG00000115944.14	ENST00000234301.2	COX7A2L	COX7A2L-201	Known	Known	None	0.44999998807907104	None	None	None	None
f8c8d177-ee06-4224-9fdb-a3f51fd5361a	ONT_GM12878_R1	hg38_SIRV	chr14	22589194	22564908	-	3	653	38410	133304	ENSG00000129562.10	ENST00000250498.8	DAD1	DAD1-201	Known	Known	None	0.10000000149011612	None	None	None	None
979f6ae6-e953-4f8d-ae88-fd5b98c9a4c5	ONT_GM12878_R1	hg38_SIRV	chr16	23572800	23574382	+	1	1510	43317	294137	ENSG00000103353.15	ENCODEHT000294137	UBFD1	ENCODEHT000294137	Known	Genomic	None	0.25	None	None	None	None
3d8f4dea-3b0f-4cd6-9387-29e66ddc39b4	ONT_GM12878_R1	hg38_SIRV	chr17	16381073	16382734	+	2	945	45588	160602	ENSG00000170315.13	ENST00000302182.7	UBB	UBB-201	Known	Known	None	0.20000000298023224	None	None	None	None
e4068a14-3dda-4f21-a6ce-4c80c915ab21	ONT_GM12878_R1	hg38_SIRV	chr19	1438806	1440492	+	3	473	49303	175285	ENSG00000115268.9	ENST00000592623.5	RPS15	RPS15-210	Known	Known	None	0.10000000149011612	None	None	None	None
ef1e06c2-2cb8-4001-8559-34fecc6558e1	ONT_GM12878_R2	hg38_SIRV	chr16	23572800	23574367	+	1	1512	43317	294137	ENSG00000103353.15	ENCODEHT000294137	UBFD1	ENCODEHT000294137	Known	Genomic	None	0.4000000059604645	None	None	None	None
m54284U_191111_172039/28247230/ccs	PB_GM12878_R2	hg38_SIRV	chr4	78929406	78931185	+	1	1772	73427	294166	ENCODEHG000073427	ENCODEHT000294166	ENCODEHG000073427	ENCODEHT000294166	Antisense	Antisense	None	1.0	None	None	None	None
m54284U_191110_105540/88343135/ccs	PB_GM12878_R1	hg38_SIRV	chr5	72848108	72905542	+	24	2964	15893	294168	ENSG00000083312.17	ENCODEHT000294168	TNPO1	ENCODEHT000294168	Known	ISM	Prefix	0.5	None	None	None	None
m54284U_191111_172039/115737236/ccs	PB_GM12878_R2	hg38_SIRV	chr11	18394562	18407839	+	8	1656	31126	107186	ENSG00000134333.13	ENST00000422447.7	LDHA	LDHA-205	Known	Known	None	0.30000001192092896	None	None	None	None
m54284U_191111_172039/108791623/ccs	PB_GM12878_R2	hg38_SIRV	chr15	54583978	54628687	+	4	2174	41305	292794	ENSG00000137766.17	ENCODEHT000292794	UNC13C	ENCODEHT000292794	Known	ISM	Suffix	0.30000001192092896	None	None	None	None
de736fca-fa12-462d-81d9-7688ef68844a	ONT_GM12878_R1	hg38_SIRV	chr22	23894394	23895214	+	3	531	54898	195983	ENSG00000240972.1	ENST00000215754.7	MIF	MIF-201	Known	Known	None	0.25	None	None	None	None
2853ec12-c8fd-4e0c-9d40-154748426e67	ONT_GM12878_R2	hg38_SIRV	chr3	23917707	23919540	+	3	676	9635	290366	ENSG00000174748.20	ENCODEHT000290366	RPL15	ENCODEHT000290366	Known	ISM	Suffix	0.20000000298023224	None	None	None	None
6314b44e-2804-453e-ad08-1f781b8bba13	ONT_GM12878_R1	hg38_SIRV	chr7	26193374	26191848	-	3	665	21068	293933	ENSG00000122566.21	ENCODEHT000293933	HNRNPA2B1	ENCODEHT000293933	Known	ISM	Suffix	0.3499999940395355	None	None	None	None
959c0332-7ee6-4c0d-9ac3-1d29c96cae49	ONT_GM12878_R1	hg38_SIRV	chr14	22589200	22564908	-	3	652	38410	133304	ENSG00000129562.10	ENST00000250498.8	DAD1	DAD1-201	Known	Known	None	0.10000000149011612	None	None	None	None
m54284U_191110_105540/32637713/ccs	PB_GM12878_R1	hg38_SIRV	chr1	10399076	10420143	+	13	1888	351	1446	ENSG00000142657.20	ENST00000270776.12	PGD	PGD-201	Known	Known	None	0.15000000596046448	None	None	None	None
m54284U_191111_172039/61473127/ccs	PB_GM12878_R2	hg38_SIRV	chr4	78929406	78931185	+	1	1774	73427	294166	ENCODEHG000073427	ENCODEHT000294166	ENCODEHG000073427	ENCODEHT000294166	Antisense	Antisense	None	1.0	None	None	None	None
9e37e36b-8597-46db-a166-c1b4eef6e8e9	ONT_GM12878_R1	hg38_SIRV	chr16	23572824	23574388	+	1	1517	43317	294137	ENSG00000103353.15	ENCODEHT000294137	UBFD1	ENCODEHT000294137	Known	Genomic	None	0.10000000149011612	None	None	None	None
ac14adba-0cd0-4ff6-ae53-d51ddcb6fdd3	ONT_GM12878_R1	hg38_SIRV	chr16	23572874	23574382	+	1	1466	43317	294137	ENSG00000103353.15	ENCODEHT000294137	UBFD1	ENCODEHT000294137	Known	Genomic	None	0.25	None	None	None	None
4b28c11d-0bb9-4857-8b80-370e59fd8add	ONT_GM12878_R1	hg38_SIRV	chr22	23894394	23895219	+	3	542	54898	195983	ENSG00000240972.1	ENST00000215754.7	MIF	MIF-201	Known	Known	None	0.15000000596046448	None	None	None	None
b2d1fd68-2953-4d32-ab03-99fab389021b	ONT_GM12878_R1	hg38_SIRV	chr19	1438806	1440482	+	3	456	49303	175285	ENSG00000115268.9	ENST00000592623.5	RPS15	RPS15-210	Known	Known	None	0.20000000298023224	None	None	None	None
m54284U_191111_172039/104727328/ccs	PB_GM12878_R2	hg38_SIRV	chr2	42361221	42350507	-	3	1127	5988	20976	ENSG00000115944.14	ENST00000234301.2	COX7A2L	COX7A2L-201	Known	Known	None	0.44999998807907104	None	None	None	None
ce06af4a-5233-4d18-9691-9d1998aebad3	ONT_GM12878_R1	hg38_SIRV	chr17	16381073	16382740	+	2	951	45588	160602	ENSG00000170315.13	ENST00000302182.7	UBB	UBB-201	Known	Known	None	0.15000000596046448	None	None	None	None
m54284U_191111_172039/112789096/ccs	PB_GM12878_R2	hg38_SIRV	chr15	54583978	54628617	+	4	2104	41305	292794	ENSG00000137766.17	ENCODEHT000292794	UNC13C	ENCODEHT000292794	Known	ISM	Suffix	0.10000000149011612	None	None	None	None
d7a42607-3bdc-4ddd-a813-0ce2067a63ec	ONT_GM12878_R1	hg38_SIRV	chr14	22589221	22564908	-	3	680	38410	133304	ENSG00000129562.10	ENST00000250498.8	DAD1	DAD1-201	Known	Known	None	0.10000000149011612	None	None	None	None
48535620-25e2-45c1-ad8d-0dac954117b9	ONT_GM12878_R1	hg38_SIRV	chr7	26200732	26191846	-	12	1731	21068	74178	ENSG00000122566.21	ENST00000354667.8	HNRNPA2B1	HNRNPA2B1-201	Known	Known	None	0.3499999940395355	None	None	None	None
m54284U_191111_172039/149160851/ccs	PB_GM12878_R2	hg38_SIRV	chr4	78929406	78931185	+	1	1774	73427	294166	ENCODEHG000073427	ENCODEHT000294166	ENCODEHG000073427	ENCODEHT000294166	Antisense	Antisense	None	1.0	None	None	None	None
m54284U_191111_172039/115868199/ccs	PB_GM12878_R2	hg38_SIRV	chr11	18394562	18407839	+	8	1656	31126	107186	ENSG00000134333.13	ENST00000422447.7	LDHA	LDHA-205	Known	Known	None	0.30000001192092896	None	None	None	None
m54284U_191111_172039/44565700/ccs	PB_GM12878_R2	hg38_SIRV	chr16	23572953	23574384	+	1	1397	43317	294137	ENSG00000103353.15	ENCODEHT000294137	UBFD1	ENCODEHT000294137	Known	Genomic	None	0.20000000298023224	None	None	None	None
m54284U_191111_172039/167577949/ccs	PB_GM12878_R2	hg38_SIRV	chr4	78929406	78931185	+	1	1774	73427	294166	ENCODEHG000073427	ENCODEHT000294166	ENCODEHG000073427	ENCODEHT000294166	Antisense	Antisense	None	1.0	None	None	None	None
e2df42fd-4259-4585-a5dc-d43c0d6f4367	ONT_GM12878_R2	hg38_SIRV	chr3	23917848	23919652	+	3	778	9635	34878	ENSG00000174748.20	ENST00000354811.5	RPL15	RPL15-202	Known	Known	None	0.30000001192092896	None	None	None	None
m54284U_191111_172039/32246162/ccs	PB_GM12878_R2	hg38_SIRV	chr5	72848109	72908939	+	25	3091	15893	56867	ENSG00000083312.17	ENST00000506351.6	TNPO1	TNPO1-204	Known	Known	None	0.8500000238418579	None	None	None	None
m54284U_191110_105540/41552569/ccs	PB_GM12878_R1	hg38_SIRV	chr1	10399076	10420143	+	13	1888	351	1446	ENSG00000142657.20	ENST00000270776.12	PGD	PGD-201	Known	Known	None	0.15000000596046448	None	None	None	None
699688e0-2629-40df-97cf-44ead269f406	ONT_GM12878_R1	hg38_SIRV	chr22	23894394	23895223	+	3	546	54898	195983	ENSG00000240972.1	ENST00000215754.7	MIF	MIF-201	Known	Known	None	0.05000000074505806	None	None	None	None
b70f8c81-0422-4adf-b154-3c3ede5dcdf6	ONT_GM12878_R2	hg38_SIRV	chr16	23573014	23574389	+	1	1341	43317	294137	ENSG00000103353.15	ENCODEHT000294137	UBFD1	ENCODEHT000294137	Known	Genomic	None	0.05000000074505806	None	None	None	None
m54284U_191111_172039/96993897/ccs	PB_GM12878_R2	hg38_SIRV	chr4	78929441	78931185	+	1	1739	73427	294166	ENCODEHG000073427	ENCODEHT000294166	ENCODEHG000073427	ENCODEHT000294166	Antisense	Antisense	None	1.0	None	None	None	None
7bccd91a-c953-45db-b500-f12157b471d0	ONT_GM12878_R2	hg38_SIRV	chr16	23573064	23574382	+	1	1271	43317	294137	ENSG00000103353.15	ENCODEHT000294137	UBFD1	ENCODEHT000294137	Known	Genomic	None	0.25	None	None	None	None
ba3bf872-c85a-4513-a87c-f9bda615fe4d	ONT_GM12878_R1	hg38_SIRV	chr14	22589191	22564910	-	4	700	38410	293494	ENSG00000129562.10	ENCODEHT000293494	DAD1	ENCODEHT000293494	Known	NNC	None	0.10000000149011612	None	None	None	None
m54284U_191111_172039/112984709/ccs	PB_GM12878_R2	hg38_SIRV	chr15	54583978	54628598	+	4	2085	41305	292794	ENSG00000137766.17	ENCODEHT000292794	UNC13C	ENCODEHT000292794	Known	ISM	Suffix	0.30000001192092896	None	None	None	None
c72d7d93-4ce0-4428-bc40-ab9853568e88	ONT_GM12878_R2	hg38_SIRV	chr7	26196904	26191848	-	6	962	21068	293937	ENSG00000122566.21	ENCODEHT000293937	HNRNPA2B1	ENCODEHT000293937	Known	ISM	Suffix	0.3499999940395355	None	None	None	None
m54284U_191111_172039/116131900/ccs	PB_GM12878_R2	hg38_SIRV	chr11	18394562	18407846	+	8	1663	31126	107186	ENSG00000134333.13	ENST00000422447.7	LDHA	LDHA-205	Known	Known	None	0.25	None	None	None	None
9911796f-bb43-41d6-bf39-db678d0d0d5e	ONT_GM12878_R1	hg38_SIRV	chr22	23894394	23895219	+	3	542	54898	195983	ENSG00000240972.1	ENST00000215754.7	MIF	MIF-201	Known	Known	None	0.15000000596046448	None	None	None	None
99a6b285-727a-4855-8864-4bfe0d753d0c	ONT_GM12878_R1	hg38_SIRV	chr19	1438806	1440491	+	3	465	49303	175285	ENSG00000115268.9	ENST00000592623.5	RPS15	RPS15-210	Known	Known	None	0.10000000149011612	None	None	None	None
d2ac40dd-2650-4a04-a7a4-c0473df88bad	ONT_GM12878_R2	hg38_SIRV	chr3	23917848	23919549	+	3	675	9635	34878	ENSG00000174748.20	ENST00000354811.5	RPL15	RPL15-202	Known	Known	None	0.15000000596046448	None	None	None	None
m54284U_191111_172039/102500860/ccs	PB_GM12878_R2	hg38_SIRV	chr5	72848176	72905607	+	24	2980	15893	294158	ENSG00000083312.17	ENCODEHT000294158	TNPO1	ENCODEHT000294158	Known	ISM	Prefix	0.20000000298023224	None	None	None	None
m54284U_191110_105540/69208591/ccs	PB_GM12878_R1	hg38_SIRV	chr17	16381074	16382739	+	2	949	45588	160602	ENSG00000170315.13	ENST00000302182.7	UBB	UBB-201	Known	Known	None	0.15000000596046448	None	None	None	None
b5e5148c-5f58-4263-8510-0049c428520d	ONT_GM12878_R1	hg38_SIRV	chr16	23573067	23574390	+	1	1274	43317	294137	ENSG00000103353.15	ENCODEHT000294137	UBFD1	ENCODEHT000294137	Known	Genomic	None	0.0	None	None	None	None
4a0aa82a-7aeb-4a0f-8283-e50caf0281d3	ONT_GM12878_R2	hg38_SIRV	chr7	26192268	26191851	-	1	276	21068	293929	ENSG00000122566.21	ENCODEHT000293929	HNRNPA2B1	ENCODEHT000293929	Known	Genomic	None	0.3499999940395355	None	None	None	None
m54284U_191110_105540/86836856/ccs	PB_GM12878_R1	hg38_SIRV	chr4	78929718	78931185	+	1	1462	73427	294166	ENCODEHG000073427	ENCODEHT000294166	ENCODEHG000073427	ENCODEHT000294166	Antisense	Antisense	None	1.0	None	None	None	None
m54284U_191111_172039/105054716/ccs	PB_GM12878_R2	hg38_SIRV	chr2	42361178	42350507	-	3	1084	5988	20976	ENSG00000115944.14	ENST00000234301.2	COX7A2L	COX7A2L-201	Known	Known	None	0.44999998807907104	None	None	None	None
222ab333-aadd-456c-b53c-2876eb7b5418	ONT_GM12878_R1	hg38_SIRV	chr14	22589163	22564908	-	3	622	38410	133304	ENSG00000129562.10	ENST00000250498.8	DAD1	DAD1-201	Known	Known	None	0.10000000149011612	None	None	None	None
3710c51b-96b6-4f9d-8759-ea503356b5a0	ONT_GM12878_R1	hg38_SIRV	chr16	23573070	23574388	+	1	1284	43317	294137	ENSG00000103353.15	ENCODEHT000294137	UBFD1	ENCODEHT000294137	Known	Genomic	None	0.10000000149011612	None	None	None	None
15c44951-f793-4fc6-bb69-d45dea79c27e	ONT_GM12878_R1	hg38_SIRV	chr22	23894394	23895219	+	3	542	54898	195983	ENSG00000240972.1	ENST00000215754.7	MIF	MIF-201	Known	Known	None	0.15000000596046448	None	None	None	None
m54284U_191110_105540/44893459/ccs	PB_GM12878_R1	hg38_SIRV	chr1	10399076	10420141	+	13	1886	351	1446	ENSG00000142657.20	ENST00000270776.12	PGD	PGD-201	Known	Known	None	0.15000000596046448	None	None	None	None
m54284U_191111_172039/40962774/ccs	PB_GM12878_R2	hg38_SIRV	chr4	78929718	78931185	+	1	1462	73427	294166	ENCODEHG000073427	ENCODEHT000294166	ENCODEHG000073427	ENCODEHT000294166	Antisense	Antisense	None	1.0	None	None	None	None
m54284U_191111_172039/113510119/ccs	PB_GM12878_R2	hg38_SIRV	chr15	54583978	54628416	+	4	1898	41305	292794	ENSG00000137766.17	ENCODEHT000292794	UNC13C	ENCODEHT000292794	Known	ISM	Suffix	0.3499999940395355	None	None	None	None
a8420e4c-5815-495c-8440-8518b1935122	ONT_GM12878_R1	hg38_SIRV	chr19	1438806	1440488	+	3	462	49303	175285	ENSG00000115268.9	ENST00000592623.5	RPS15	RPS15-210	Known	Known	None	0.15000000596046448	None	None	None	None
662c48a0-0125-4ace-ad33-6f433b387d3d	ONT_GM12878_R2	hg38_SIRV	chr14	22589039	22564908	-	3	498	38410	133304	ENSG00000129562.10	ENST00000250498.8	DAD1	DAD1-201	Known	Known	None	0.10000000149011612	None	None	None	None
m54284U_191111_172039/139657583/ccs	PB_GM12878_R2	hg38_SIRV	chr5	72848109	72905553	+	24	2968	15893	294169	ENSG00000083312.17	ENCODEHT000294169	TNPO1	ENCODEHT000294169	Known	ISM	Prefix	0.5	None	None	None	None
01f93197-76fd-4a02-8119-d7e13321be83	ONT_GM12878_R2	hg38_SIRV	chr16	23573070	23574355	+	1	1251	43317	294137	ENSG00000103353.15	ENCODEHT000294137	UBFD1	ENCODEHT000294137	Known	Genomic	None	0.4000000059604645	None	None	None	None
57d3d789-9626-4a9a-90e7-48e8b35c0778	ONT_GM12878_R2	hg38_SIRV	chr7	26196868	26191847	-	7	1019	21068	293948	ENSG00000122566.21	ENCODEHT000293948	HNRNPA2B1	ENCODEHT000293948	Known	ISM	Suffix	0.3499999940395355	None	None	None	None
4b096b0a-cfe4-4a14-b26b-4836ad33a428	ONT_GM12878_R2	hg38_SIRV	chr3	23917848	23919549	+	3	668	9635	34878	ENSG00000174748.20	ENST00000354811.5	RPL15	RPL15-202	Known	Known	None	0.15000000596046448	None	None	None	None
bce3e283-86f2-411c-a9b1-48c950caadcb	ONT_GM12878_R1	hg38_SIRV	chr22	23894394	23895223	+	3	546	54898	195983	ENSG00000240972.1	ENST00000215754.7	MIF	MIF-201	Known	Known	None	0.05000000074505806	None	None	None	None
m54284U_191111_172039/116197503/ccs	PB_GM12878_R2	hg38_SIRV	chr11	18394562	18407848	+	8	1665	31126	107186	ENSG00000134333.13	ENST00000422447.7	LDHA	LDHA-205	Known	Known	None	0.25	None	None	None	None
m54284U_191111_172039/114556968/ccs	PB_GM12878_R2	hg38_SIRV	chr4	78929718	78931185	+	1	1475	73427	294166	ENCODEHG000073427	ENCODEHT000294166	ENCODEHG000073427	ENCODEHT000294166	Antisense	Antisense	None	1.0	None	None	None	None
8eea7af0-defc-45c9-a818-447224f3436d	ONT_GM12878_R2	hg38_SIRV	chr16	23573096	23574388	+	1	1258	43317	294137	ENSG00000103353.15	ENCODEHT000294137	UBFD1	ENCODEHT000294137	Known	Genomic	None	0.10000000149011612	None	None	None	None
m54284U_191110_105540/70518395/ccs	PB_GM12878_R1	hg38_SIRV	chr17	16381074	16382741	+	2	951	45588	160602	ENSG00000170315.13	ENST00000302182.7	UBB	UBB-201	Known	Known	None	0.15000000596046448	None	None	None	None
0cbb9a56-9a24-4dbf-9dd4-a75bcf990260	ONT_GM12878_R2	hg38_SIRV	chr14	22589199	22564908	-	3	646	38410	133304	ENSG00000129562.10	ENST00000250498.8	DAD1	DAD1-201	Known	Known	None	0.10000000149011612	None	None	None	None
m54284U_191111_172039/105055916/ccs	PB_GM12878_R2	hg38_SIRV	chr2	42361248	42350507	-	3	1154	5988	20976	ENSG00000115944.14	ENST00000234301.2	COX7A2L	COX7A2L-201	Known	Known	None	0.44999998807907104	None	None	None	None
1186110f-5b5a-4b77-a50d-ea3239ea0a64	ONT_GM12878_R2	hg38_SIRV	chr16	23573101	23574395	+	1	1269	43317	294137	ENSG00000103353.15	ENCODEHT000294137	UBFD1	ENCODEHT000294137	Known	Genomic	None	0.10000000149011612	None	None	None	None
m54284U_191110_105540/47842976/ccs	PB_GM12878_R1	hg38_SIRV	chr1	10399103	10420144	+	13	1879	351	292827	ENSG00000142657.20	ENCODEHT000292827	PGD	ENCODEHT000292827	Known	NNC	None	0.15000000596046448	None	None	None	None
m54284U_191111_172039/122291366/ccs	PB_GM12878_R2	hg38_SIRV	chr15	54583978	54628073	+	4	1548	41305	292794	ENSG00000137766.17	ENCODEHT000292794	UNC13C	ENCODEHT000292794	Known	ISM	Suffix	0.6499999761581421	None	None	None	None
m54284U_191111_172039/123930798/ccs	PB_GM12878_R2	hg38_SIRV	chr4	78929718	78931185	+	1	1462	73427	294166	ENCODEHG000073427	ENCODEHT000294166	ENCODEHG000073427	ENCODEHT000294166	Antisense	Antisense	None	1.0	None	None	None	None
1bc32e7f-5b69-46cb-b65f-76707c58bcd5	ONT_GM12878_R2	hg38_SIRV	chr7	26200734	26191846	-	11	1697	21068	74182	ENSG00000122566.21	ENST00000356674.7	HNRNPA2B1	HNRNPA2B1-202	Known	Known	None	0.3499999940395355	None	None	None	None
b3fccbb6-5ff2-4345-b70b-9b31bc718508	ONT_GM12878_R1	hg38_SIRV	chr22	23894394	23895223	+	3	546	54898	195983	ENSG00000240972.1	ENST00000215754.7	MIF	MIF-201	Known	Known	None	0.05000000074505806	None	None	None	None
a4a8295a-f08b-484c-8434-f6d0aa5d7403	ONT_GM12878_R1	hg38_SIRV	chr19	1438806	1440488	+	3	462	49303	175285	ENSG00000115268.9	ENST00000592623.5	RPS15	RPS15-210	Known	Known	None	0.15000000596046448	None	None	None	None
83b15454-2dec-452e-98fc-a3141d1501e7	ONT_GM12878_R1	hg38_SIRV	chr16	23573120	23574382	+	1	1185	43317	294137	ENSG00000103353.15	ENCODEHT000294137	UBFD1	ENCODEHT000294137	Known	Genomic	None	0.25	None	None	None	None
m54284U_191111_172039/129827873/ccs	PB_GM12878_R2	hg38_SIRV	chr15	54583978	54628602	+	5	2158	41305	294170	ENSG00000137766.17	ENCODEHT000294170	UNC13C	ENCODEHT000294170	Known	NNC	None	0.20000000298023224	None	None	None	None
c158c76a-c6bf-4a4d-94c2-382463ddb114	ONT_GM12878_R2	hg38_SIRV	chr14	22589213	22564908	-	3	658	38410	133304	ENSG00000129562.10	ENST00000250498.8	DAD1	DAD1-201	Known	Known	None	0.10000000149011612	None	None	None	None
m54284U_191110_105540/35521840/ccs	PB_GM12878_R1	hg38_SIRV	chr5	72848110	72908939	+	25	3090	15893	56867	ENSG00000083312.17	ENST00000506351.6	TNPO1	TNPO1-204	Known	Known	None	0.8500000238418579	None	None	None	None
m54284U_191111_172039/116525029/ccs	PB_GM12878_R2	hg38_SIRV	chr11	18394562	18407846	+	8	1663	31126	107186	ENSG00000134333.13	ENST00000422447.7	LDHA	LDHA-205	Known	Known	None	0.25	None	None	None	None
d55aaae7-282b-4560-9577-867b820752df	ONT_GM12878_R2	hg38_SIRV	chr7	26192302	26191851	-	1	302	21068	293929	ENSG00000122566.21	ENCODEHT000293929	HNRNPA2B1	ENCODEHT000293929	Known	Genomic	None	0.3499999940395355	None	None	None	None
6f13df4e-9455-49fe-adf2-4a5f93a8d9c6	ONT_GM12878_R2	hg38_SIRV	chr16	23573131	23574389	+	1	1224	43317	294137	ENSG00000103353.15	ENCODEHT000294137	UBFD1	ENCODEHT000294137	Known	Genomic	None	0.05000000074505806	None	None	None	None
m54284U_191111_172039/143984439/ccs	PB_GM12878_R2	hg38_SIRV	chr4	78929718	78931185	+	1	1462	73427	294166	ENCODEHG000073427	ENCODEHT000294166	ENCODEHG000073427	ENCODEHT000294166	Antisense	Antisense	None	1.0	None	None	None	None
f523d234-24ea-4bde-84a6-50d9d729705e	ONT_GM12878_R2	hg38_SIRV	chr3	23917848	23919549	+	3	659	9635	34878	ENSG00000174748.20	ENST00000354811.5	RPL15	RPL15-202	Known	Known	None	0.15000000596046448	None	None	None	None
1ab5f974-1abd-43d6-958c-3b26ec038680	ONT_GM12878_R1	hg38_SIRV	chr22	23894394	23895222	+	3	545	54898	195983	ENSG00000240972.1	ENST00000215754.7	MIF	MIF-201	Known	Known	None	0.10000000149011612	None	None	None	None
5164f770-5f9b-4112-b0cc-bbe29514e287	ONT_GM12878_R2	hg38_SIRV	chr7	26200730	26191846	-	12	1725	21068	294171	ENSG00000122566.21	ENCODEHT000294171	HNRNPA2B1	ENCODEHT000294171	Known	NNC	None	0.3499999940395355	None	None	None	None
m54284U_191110_105540/118491522/ccs	PB_GM12878_R1	hg38_SIRV	chr17	16381074	16382744	+	2	954	45588	160602	ENSG00000170315.13	ENST00000302182.7	UBB	UBB-201	Known	Known	None	0.20000000298023224	None	None	None	None
m54284U_191110_105540/65864937/ccs	PB_GM12878_R1	hg38_SIRV	chr1	10399076	10420143	+	13	1888	351	1446	ENSG00000142657.20	ENST00000270776.12	PGD	PGD-201	Known	Known	None	0.15000000596046448	None	None	None	None
59294e9f-23f6-4d5f-bb68-f7f1f28d8347	ONT_GM12878_R2	hg38_SIRV	chr16	23573131	23574382	+	1	1217	43317	294137	ENSG00000103353.15	ENCODEHT000294137	UBFD1	ENCODEHT000294137	Known	Genomic	None	0.25	None	None	None	None
m54284U_191111_172039/105645144/ccs	PB_GM12878_R2	hg38_SIRV	chr2	42361219	42350507	-	3	1115	5988	20976	ENSG00000115944.14	ENST00000234301.2	COX7A2L	COX7A2L-201	Known	Known	None	0.44999998807907104	None	None	None	None
m54284U_191111_172039/91226565/ccs	PB_GM12878_R2	hg38_SIRV	chr4	78929719	78931185	+	1	1461	73427	294166	ENCODEHG000073427	ENCODEHT000294166	ENCODEHG000073427	ENCODEHT000294166	Antisense	Antisense	None	1.0	None	None	None	None
a83fd163-d681-4c1d-bda4-e685ce55189b	ONT_GM12878_R2	hg38_SIRV	chr14	22589220	22564908	-	3	679	38410	133304	ENSG00000129562.10	ENST00000250498.8	DAD1	DAD1-201	Known	Known	None	0.10000000149011612	None	None	None	None
m54284U_191111_172039/16712576/ccs	PB_GM12878_R2	hg38_SIRV	chr5	72848110	72908946	+	25	3097	15893	56867	ENSG00000083312.17	ENST00000506351.6	TNPO1	TNPO1-204	Known	Known	None	0.699999988079071	None	None	None	None
27348592-f30e-409e-9403-b0216c6aa68c	ONT_GM12878_R1	hg38_SIRV	chr22	23894394	23895219	+	3	542	54898	195983	ENSG00000240972.1	ENST00000215754.7	MIF	MIF-201	Known	Known	None	0.15000000596046448	None	None	None	None
d3ea0c94-e3be-4e98-b6fc-d36b4c68b26b	ONT_GM12878_R1	hg38_SIRV	chr19	1438806	1440487	+	3	461	49303	175285	ENSG00000115268.9	ENST00000592623.5	RPS15	RPS15-210	Known	Known	None	0.15000000596046448	None	None	None	None
f72626a8-edab-49f0-95a4-95eaabc80d91	ONT_GM12878_R2	hg38_SIRV	chr16	23573142	23574382	+	1	1206	43317	294137	ENSG00000103353.15	ENCODEHT000294137	UBFD1	ENCODEHT000294137	Known	Genomic	None	0.25	None	None	None	None
bed0d51f-bdb7-4a1a-86a7-15434dbb6503	ONT_GM12878_R2	hg38_SIRV	chr14	22565134	22564908	-	1	227	38410	293857	ENSG00000129562.10	ENCODEHT000293857	DAD1	ENCODEHT000293857	Known	Genomic	None	0.10000000149011612	None	None	None	None
m54284U_191111_172039/116786763/ccs	PB_GM12878_R2	hg38_SIRV	chr11	18394562	18407846	+	8	1663	31126	107186	ENSG00000134333.13	ENST00000422447.7	LDHA	LDHA-205	Known	Known	None	0.25	None	None	None	None
m54284U_191110_105540/82708908/ccs	PB_GM12878_R1	hg38_SIRV	chr4	78930396	78931185	+	1	784	73427	294166	ENCODEHG000073427	ENCODEHT000294166	ENCODEHG000073427	ENCODEHT000294166	Antisense	Antisense	None	1.0	None	None	None	None
m54284U_191111_172039/135595376/ccs	PB_GM12878_R2	hg38_SIRV	chr15	54583978	54628604	+	4	2091	41305	292794	ENSG00000137766.17	ENCODEHT000292794	UNC13C	ENCODEHT000292794	Known	ISM	Suffix	0.20000000298023224	None	None	None	None
5559a915-e4eb-4ea1-92b7-2c4aefb6a54a	ONT_GM12878_R1	hg38_SIRV	chr16	23573247	23574382	+	1	1094	43317	294137	ENSG00000103353.15	ENCODEHT000294137	UBFD1	ENCODEHT000294137	Known	Genomic	None	0.25	None	None	None	None
78e13f75-32f5-4159-8619-92a1600b329a	ONT_GM12878_R2	hg38_SIRV	chr3	23917848	23919551	+	3	677	9635	34878	ENSG00000174748.20	ENST00000354811.5	RPL15	RPL15-202	Known	Known	None	0.20000000298023224	None	None	None	None
m54284U_191110_105540/82248587/ccs	PB_GM12878_R1	hg38_SIRV	chr1	10399076	10420141	+	13	1886	351	1446	ENSG00000142657.20	ENST00000270776.12	PGD	PGD-201	Known	Known	None	0.15000000596046448	None	None	None	None
d9f65abd-d54d-41e2-ba93-adbc85d8ca5f	ONT_GM12878_R2	hg38_SIRV	chr7	26196948	26191846	-	8	1205	21068	294172	ENSG00000122566.21	ENCODEHT000294172	HNRNPA2B1	ENCODEHT000294172	Known	ISM	Suffix	0.3499999940395355	None	None	None	None
01f7c177-433d-427f-a2b8-e7792823b0c7	ONT_GM12878_R1	hg38_SIRV	chr22	23894394	23895219	+	3	542	54898	195983	ENSG00000240972.1	ENST00000215754.7	MIF	MIF-201	Known	Known	None	0.15000000596046448	None	None	None	None
91210397-71cc-4958-bb15-d2794d27466d	ONT_GM12878_R2	hg38_SIRV	chr14	22589200	22564908	-	3	659	38410	133304	ENSG00000129562.10	ENST00000250498.8	DAD1	DAD1-201	Known	Known	None	0.10000000149011612	None	None	None	None
m54284U_191110_105540/17106020/ccs	PB_GM12878_R1	hg38_SIRV	chr5	72848121	72908947	+	25	3087	15893	56867	ENSG00000083312.17	ENST00000506351.6	TNPO1	TNPO1-204	Known	Known	None	0.699999988079071	None	None	None	None
m54284U_191110_105540/11470644/ccs	PB_GM12878_R1	hg38_SIRV	chr16	23573343	23574384	+	1	1007	43317	294137	ENSG00000103353.15	ENCODEHT000294137	UBFD1	ENCODEHT000294137	Known	Genomic	None	0.20000000298023224	None	None	None	None
m54284U_191110_105540/134220285/ccs	PB_GM12878_R1	hg38_SIRV	chr17	16381074	16382738	+	2	948	45588	160602	ENSG00000170315.13	ENST00000302182.7	UBB	UBB-201	Known	Known	None	0.15000000596046448	None	None	None	None
m54284U_191110_105540/59180675/ccs	PB_GM12878_R1	hg38_SIRV	chr4	78930624	78931182	+	1	553	73427	294166	ENCODEHG000073427	ENCODEHT000294166	ENCODEHG000073427	ENCODEHT000294166	Antisense	Antisense	None	0.8500000238418579	None	None	None	None
898ecd29-632b-4845-a726-a1a074cab678	ONT_GM12878_R1	hg38_SIRV	chr19	1438806	1440488	+	3	462	49303	175285	ENSG00000115268.9	ENST00000592623.5	RPS15	RPS15-210	Known	Known	None	0.15000000596046448	None	None	None	None
m54284U_191111_172039/106039015/ccs	PB_GM12878_R2	hg38_SIRV	chr2	42361209	42350507	-	3	1115	5988	20976	ENSG00000115944.14	ENST00000234301.2	COX7A2L	COX7A2L-201	Known	Known	None	0.44999998807907104	None	None	None	None
m54284U_191111_172039/101450338/ccs	PB_GM12878_R2	hg38_SIRV	chr16	23573343	23574395	+	1	1018	43317	294137	ENSG00000103353.15	ENCODEHT000294137	UBFD1	ENCODEHT000294137	Known	Genomic	None	0.10000000149011612	None	None	None	None
39408c5e-d800-44e2-b97f-4a7ea9249a53	ONT_GM12878_R2	hg38_SIRV	chr14	22589212	22564908	-	3	671	38410	133304	ENSG00000129562.10	ENST00000250498.8	DAD1	DAD1-201	Known	Known	None	0.10000000149011612	None	None	None	None
m54284U_191111_172039/145097895/ccs	PB_GM12878_R2	hg38_SIRV	chr15	54583978	54628607	+	4	2094	41305	292794	ENSG00000137766.17	ENCODEHT000292794	UNC13C	ENCODEHT000292794	Known	ISM	Suffix	0.15000000596046448	None	None	None	None
m54284U_191111_172039/116787117/ccs	PB_GM12878_R2	hg38_SIRV	chr11	18394562	18407845	+	8	1662	31126	107186	ENSG00000134333.13	ENST00000422447.7	LDHA	LDHA-205	Known	Known	None	0.25	None	None	None	None
m54284U_191110_105540/152962444/ccs	PB_GM12878_R1	hg38_SIRV	chr4	78930624	78931185	+	1	556	73427	294166	ENCODEHG000073427	ENCODEHT000294166	ENCODEHG000073427	ENCODEHT000294166	Antisense	Antisense	None	1.0	None	None	None	None
10b71eff-82bc-4ceb-954a-eeb2790004ca	ONT_GM12878_R1	hg38_SIRV	chr22	23894394	23895219	+	3	542	54898	195983	ENSG00000240972.1	ENST00000215754.7	MIF	MIF-201	Known	Known	None	0.15000000596046448	None	None	None	None
7602768c-dffd-4c98-80a8-fe1afbc3d5b3	ONT_GM12878_R2	hg38_SIRV	chr3	23917848	23919516	+	3	635	9635	34878	ENSG00000174748.20	ENST00000354811.5	RPL15	RPL15-202	Known	Known	None	0.550000011920929	None	None	None	None
m54284U_191110_105540/97648848/ccs	PB_GM12878_R1	hg38_SIRV	chr1	10399076	10420510	+	13	2255	351	1446	ENSG00000142657.20	ENST00000270776.12	PGD	PGD-201	Known	Known	None	0.15000000596046448	None	None	None	None
942fc9de-8210-4bda-9be8-eebf611b981e	ONT_GM12878_R2	hg38_SIRV	chr7	26196871	26191848	-	6	929	21068	293937	ENSG00000122566.21	ENCODEHT000293937	HNRNPA2B1	ENCODEHT000293937	Known	ISM	Suffix	0.3499999940395355	None	None	None	None
15c1be8a-ebea-4162-b264-6bb352f31d9e	ONT_GM12878_R2	hg38_SIRV	chr16	23573347	23574382	+	1	993	43317	294137	ENSG00000103353.15	ENCODEHT000294137	UBFD1	ENCODEHT000294137	Known	Genomic	None	0.25	None	None	None	None
m54284U_191110_105540/55379940/ccs	PB_GM12878_R1	hg38_SIRV	chr5	72848199	72909306	+	25	3442	15893	294152	ENSG00000083312.17	ENCODEHT000294152	TNPO1	ENCODEHT000294152	Known	NNC	None	0.75	None	None	None	None
m54284U_191111_172039/33819226/ccs	PB_GM12878_R2	hg38_SIRV	chr4	78930624	78931185	+	1	556	73427	294166	ENCODEHG000073427	ENCODEHT000294166	ENCODEHG000073427	ENCODEHT000294166	Antisense	Antisense	None	1.0	None	None	None	None
c4430dde-14a1-419b-a470-903c86904759	ONT_GM12878_R1	hg38_SIRV	chr22	23894394	23895219	+	3	542	54898	195983	ENSG00000240972.1	ENST00000215754.7	MIF	MIF-201	Known	Known	None	0.15000000596046448	None	None	None	None
b56cc382-984f-440e-93a8-5a26d6cf6b97	ONT_GM12878_R2	hg38_SIRV	chr7	26192302	26191851	-	1	296	21068	293929	ENSG00000122566.21	ENCODEHT000293929	HNRNPA2B1	ENCODEHT000293929	Known	Genomic	None	0.3499999940395355	None	None	None	None
2a6eeab6-12a2-4a93-a1b5-78eddf9332d6	ONT_GM12878_R1	hg38_SIRV	chr19	1438806	1440493	+	3	467	49303	175285	ENSG00000115268.9	ENST00000592623.5	RPS15	RPS15-210	Known	Known	None	0.10000000149011612	None	None	None	None
m54284U_191110_105540/169936989/ccs	PB_GM12878_R1	hg38_SIRV	chr17	16381074	16382739	+	2	943	45588	160602	ENSG00000170315.13	ENST00000302182.7	UBB	UBB-201	Known	Known	None	0.15000000596046448	None	None	None	None
3a9213fd-3bb3-4b41-8340-c1acbc2cf027	ONT_GM12878_R2	hg38_SIRV	chr14	22589165	22564908	-	3	624	38410	133304	ENSG00000129562.10	ENST00000250498.8	DAD1	DAD1-201	Known	Known	None	0.10000000149011612	None	None	None	None
67e38f7e-99b3-43f9-bae2-2ab075e26098	ONT_GM12878_R2	hg38_SIRV	chr16	23573426	23574379	+	1	919	43317	294137	ENSG00000103353.15	ENCODEHT000294137	UBFD1	ENCODEHT000294137	Known	Genomic	None	0.25	None	None	None	None
m54284U_191111_172039/163842686/ccs	PB_GM12878_R2	hg38_SIRV	chr4	78930624	78931185	+	1	556	73427	294166	ENCODEHG000073427	ENCODEHT000294166	ENCODEHG000073427	ENCODEHT000294166	Antisense	Antisense	None	1.0	None	None	None	None
m54284U_191111_172039/145754693/ccs	PB_GM12878_R2	hg38_SIRV	chr15	54583978	54628598	+	4	2085	41305	292794	ENSG00000137766.17	ENCODEHT000292794	UNC13C	ENCODEHT000292794	Known	ISM	Suffix	0.30000001192092896	None	None	None	None
m54284U_191111_172039/116916323/ccs	PB_GM12878_R2	hg38_SIRV	chr11	18394562	18407846	+	8	1663	31126	107186	ENSG00000134333.13	ENST00000422447.7	LDHA	LDHA-205	Known	Known	None	0.25	None	None	None	None
m54284U_191111_172039/106301965/ccs	PB_GM12878_R2	hg38_SIRV	chr2	42361209	42350507	-	3	1115	5988	20976	ENSG00000115944.14	ENST00000234301.2	COX7A2L	COX7A2L-201	Known	Known	None	0.44999998807907104	None	None	None	None
68d98ff3-e261-43f7-9051-c248a81a0615	ONT_GM12878_R2	hg38_SIRV	chr7	26192359	26191851	-	1	359	21068	293929	ENSG00000122566.21	ENCODEHT000293929	HNRNPA2B1	ENCODEHT000293929	Known	Genomic	None	0.3499999940395355	None	None	None	None
m54284U_191110_105540/98895143/ccs	PB_GM12878_R1	hg38_SIRV	chr1	10399076	10420142	+	13	1887	351	1446	ENSG00000142657.20	ENST00000270776.12	PGD	PGD-201	Known	Known	None	0.15000000596046448	None	None	None	None
764af778-e621-4229-9583-5b77e4c380fd	ONT_GM12878_R1	hg38_SIRV	chr22	23894394	23895219	+	2	637	54898	195984	ENSG00000240972.1	ENST00000465752.1	MIF	MIF-202	Known	Known	None	0.15000000596046448	None	None	None	None
m54284U_191110_105540/85854784/ccs	PB_GM12878_R1	hg38_SIRV	chr5	72848121	72908947	+	25	3087	15893	56867	ENSG00000083312.17	ENST00000506351.6	TNPO1	TNPO1-204	Known	Known	None	0.699999988079071	None	None	None	None
m54284U_191111_172039/180292020/ccs	PB_GM12878_R2	hg38_SIRV	chr4	78930624	78931185	+	1	555	73427	294166	ENCODEHG000073427	ENCODEHT000294166	ENCODEHG000073427	ENCODEHT000294166	Antisense	Antisense	None	1.0	None	None	None	None
cf3d8424-22c8-4af8-a0cd-5105a393d15d	ONT_GM12878_R1	hg38_SIRV	chr16	23573506	23574387	+	1	847	43317	294137	ENSG00000103353.15	ENCODEHT000294137	UBFD1	ENCODEHT000294137	Known	Genomic	None	0.10000000149011612	None	None	None	None
18cfe003-2422-492c-81ca-dc1718fa73f8	ONT_GM12878_R2	hg38_SIRV	chr3	23917848	23919516	+	3	642	9635	34878	ENSG00000174748.20	ENST00000354811.5	RPL15	RPL15-202	Known	Known	None	0.550000011920929	None	None	None	None
bcd4d46f-bd80-4d47-b893-6f255c03cc72	ONT_GM12878_R2	hg38_SIRV	chr14	22589215	22564908	-	3	674	38410	133304	ENSG00000129562.10	ENST00000250498.8	DAD1	DAD1-201	Known	Known	None	0.10000000149011612	None	None	None	None
m54284U_191111_172039/81725979/ccs	PB_GM12878_R2	hg38_SIRV	chr17	16381074	16382737	+	2	947	45588	160602	ENSG00000170315.13	ENST00000302182.7	UBB	UBB-201	Known	Known	None	0.15000000596046448	None	None	None	None
34399084-d4f3-4a03-a858-e1e946cb6d18	ONT_GM12878_R1	hg38_SIRV	chr19	1438806	1440492	+	3	466	49303	175285	ENSG00000115268.9	ENST00000592623.5	RPS15	RPS15-210	Known	Known	None	0.10000000149011612	None	None	None	None
m54284U_191111_172039/96601847/ccs	PB_GM12878_R2	hg38_SIRV	chr4	78930644	78931185	+	1	542	73427	294166	ENCODEHG000073427	ENCODEHT000294166	ENCODEHG000073427	ENCODEHT000294166	Antisense	Antisense	None	1.0	None	None	None	None
6f8c2244-db8b-48a7-90d0-92b05bc6b4a0	ONT_GM12878_R2	hg38_SIRV	chr16	23573633	23574382	+	1	715	43317	294137	ENSG00000103353.15	ENCODEHT000294137	UBFD1	ENCODEHT000294137	Known	Genomic	None	0.25	None	None	None	None
m54284U_191111_172039/151651981/ccs	PB_GM12878_R2	hg38_SIRV	chr15	54583978	54627409	+	4	883	41305	292794	ENSG00000137766.17	ENCODEHT000292794	UNC13C	ENCODEHT000292794	Known	ISM	Suffix	0.3499999940395355	None	None	None	None
228f0bbf-133f-4f41-8f19-9a07ac184cdf	ONT_GM12878_R1	hg38_SIRV	chr22	23894394	23895215	+	3	538	54898	195983	ENSG00000240972.1	ENST00000215754.7	MIF	MIF-201	Known	Known	None	0.25	None	None	None	None
f49c2851-14c8-4393-99b6-5e3931e033e7	ONT_GM12878_R2	hg38_SIRV	chr7	26197442	26191854	-	9	1405	21068	293909	ENSG00000122566.21	ENCODEHT000293909	HNRNPA2B1	ENCODEHT000293909	Known	ISM	Suffix	0.3499999940395355	None	None	None	None
m54284U_191111_172039/116918209/ccs	PB_GM12878_R2	hg38_SIRV	chr11	18394562	18407845	+	8	1662	31126	107186	ENSG00000134333.13	ENST00000422447.7	LDHA	LDHA-205	Known	Known	None	0.25	None	None	None	None
8df4afe5-0d44-497f-ace9-81a8c7ffba46	ONT_GM12878_R2	hg38_SIRV	chr14	22589092	22564908	-	3	551	38410	133304	ENSG00000129562.10	ENST00000250498.8	DAD1	DAD1-201	Known	Known	None	0.10000000149011612	None	None	None	None
m54284U_191110_105540/154731188/ccs	PB_GM12878_R1	hg38_SIRV	chr1	10399076	10420137	+	13	1882	351	1446	ENSG00000142657.20	ENST00000270776.12	PGD	PGD-201	Known	Known	None	0.20000000298023224	None	None	None	None
4e13184f-6aa4-4324-8645-e0994e2254b8	ONT_GM12878_R2	hg38_SIRV	chr16	23573635	23574101	+	1	432	43317	294137	ENSG00000103353.15	ENCODEHT000294137	UBFD1	ENCODEHT000294137	Known	Genomic	None	0.10000000149011612	None	None	None	None
m54284U_191111_172039/107219593/ccs	PB_GM12878_R2	hg38_SIRV	chr2	42361213	42350507	-	3	1109	5988	20976	ENSG00000115944.14	ENST00000234301.2	COX7A2L	COX7A2L-201	Known	Known	None	0.44999998807907104	None	None	None	None
m54284U_191110_105540/109969684/ccs	PB_GM12878_R1	hg38_SIRV	chr5	72848199	72909117	+	25	3241	15893	294152	ENSG00000083312.17	ENCODEHT000294152	TNPO1	ENCODEHT000294152	Known	NNC	None	0.44999998807907104	None	None	None	None
002dc1b0-c794-4c7d-b630-7148453c4da0	ONT_GM12878_R2	hg38_SIRV	chr3	23917848	23919516	+	3	642	9635	34878	ENSG00000174748.20	ENST00000354811.5	RPL15	RPL15-202	Known	Known	None	0.550000011920929	None	None	None	None
m54284U_191111_172039/11405537/ccs	PB_GM12878_R2	hg38_SIRV	chr16	23573707	23574388	+	1	647	43317	294137	ENSG00000103353.15	ENCODEHT000294137	UBFD1	ENCODEHT000294137	Known	Genomic	None	0.10000000149011612	None	None	None	None
m54284U_191111_172039/87951384/ccs	PB_GM12878_R2	hg38_SIRV	chr17	16381074	16382742	+	2	952	45588	160602	ENSG00000170315.13	ENST00000302182.7	UBB	UBB-201	Known	Known	None	0.15000000596046448	None	None	None	None
4c8fb0ac-01e4-4d61-99e5-e5aea1d7bab6	ONT_GM12878_R1	hg38_SIRV	chr22	23894394	23895221	+	3	544	54898	195983	ENSG00000240972.1	ENST00000215754.7	MIF	MIF-201	Known	Known	None	0.10000000149011612	None	None	None	None
919b9f59-755e-4d3e-a972-6af67a585ae6	ONT_GM12878_R1	hg38_SIRV	chr19	1438806	1440493	+	3	467	49303	175285	ENSG00000115268.9	ENST00000592623.5	RPS15	RPS15-210	Known	Known	None	0.10000000149011612	None	None	None	None
68ea9c63-46ff-4a84-b173-6247addba559	ONT_GM12878_R2	hg38_SIRV	chr14	22589220	22564908	-	3	679	38410	133304	ENSG00000129562.10	ENST00000250498.8	DAD1	DAD1-201	Known	Known	None	0.10000000149011612	None	None	None	None
m54284U_191111_172039/171378366/ccs	PB_GM12878_R2	hg38_SIRV	chr15	54583978	54628604	+	4	2091	41305	292794	ENSG00000137766.17	ENCODEHT000292794	UNC13C	ENCODEHT000292794	Known	ISM	Suffix	0.20000000298023224	None	None	None	None
7a70d361-5d50-48ce-8a8f-2d8aafd60587	ONT_GM12878_R2	hg38_SIRV	chr7	26195909	26191853	-	5	883	21068	293916	ENSG00000122566.21	ENCODEHT000293916	HNRNPA2B1	ENCODEHT000293916	Known	ISM	Suffix	0.3499999940395355	None	None	None	None
m54284U_191110_105540/113508492/ccs	PB_GM12878_R1	hg38_SIRV	chr4	78939514	78940645	+	1	1132	73428	294173	ENCODEHG000073428	ENCODEHT000294173	ENCODEHG000073428	ENCODEHT000294173	Intergenic	Intergenic	None	0.800000011920929	None	None	None	None
m54284U_191111_172039/39059599/ccs	PB_GM12878_R2	hg38_SIRV	chr16	23573707	23574387	+	1	646	43317	294137	ENSG00000103353.15	ENCODEHT000294137	UBFD1	ENCODEHT000294137	Known	Genomic	None	0.10000000149011612	None	None	None	None
m54284U_191111_172039/116983256/ccs	PB_GM12878_R2	hg38_SIRV	chr11	18394562	18407846	+	8	1663	31126	107186	ENSG00000134333.13	ENST00000422447.7	LDHA	LDHA-205	Known	Known	None	0.25	None	None	None	None
m54284U_191110_105540/155846221/ccs	PB_GM12878_R1	hg38_SIRV	chr1	10399076	10420510	+	13	2255	351	1446	ENSG00000142657.20	ENST00000270776.12	PGD	PGD-201	Known	Known	None	0.15000000596046448	None	None	None	None
m54284U_191110_105540/121768424/ccs	PB_GM12878_R1	hg38_SIRV	chr5	72848121	72903752	+	23	2670	15893	294174	ENSG00000083312.17	ENCODEHT000294174	TNPO1	ENCODEHT000294174	Known	ISM	Prefix	0.5	None	None	None	None
36f33043-24a0-44b3-beb0-1ff526ad8508	ONT_GM12878_R1	hg38_SIRV	chr22	23894394	23895220	+	3	543	54898	195983	ENSG00000240972.1	ENST00000215754.7	MIF	MIF-201	Known	Known	None	0.10000000149011612	None	None	None	None
m54284U_191111_172039/153814628/ccs	PB_GM12878_R2	hg38_SIRV	chr16	23573707	23574388	+	1	647	43317	294137	ENSG00000103353.15	ENCODEHT000294137	UBFD1	ENCODEHT000294137	Known	Genomic	None	0.10000000149011612	None	None	None	None
ad3128d0-990c-46e4-b030-5250d1208190	ONT_GM12878_R2	hg38_SIRV	chr7	26192338	26191851	-	1	338	21068	293929	ENSG00000122566.21	ENCODEHT000293929	HNRNPA2B1	ENCODEHT000293929	Known	Genomic	None	0.3499999940395355	None	None	None	None
2019c0c8-7d9c-45ed-b840-b061ea339dfe	ONT_GM12878_R2	hg38_SIRV	chr3	23917848	23919516	+	3	634	9635	34878	ENSG00000174748.20	ENST00000354811.5	RPL15	RPL15-202	Known	Known	None	0.550000011920929	None	None	None	None
d1e3b7b0-7648-4e1b-bc11-862437957606	ONT_GM12878_R2	hg38_SIRV	chr14	22589189	22564908	-	3	648	38410	133304	ENSG00000129562.10	ENST00000250498.8	DAD1	DAD1-201	Known	Known	None	0.10000000149011612	None	None	None	None
m54284U_191111_172039/107939249/ccs	PB_GM12878_R2	hg38_SIRV	chr2	42361205	42350507	-	3	1111	5988	20976	ENSG00000115944.14	ENST00000234301.2	COX7A2L	COX7A2L-201	Known	Known	None	0.44999998807907104	None	None	None	None
9d53a1d3-84d5-4ec5-9d25-1b3e9b6d1cba	ONT_GM12878_R1	hg38_SIRV	chr19	1438806	1440495	+	3	469	49303	175285	ENSG00000115268.9	ENST00000592623.5	RPS15	RPS15-210	Known	Known	None	0.05000000074505806	None	None	None	None
15175e40-185c-4e79-87bd-4b4729badfef	ONT_GM12878_R1	hg38_SIRV	chr22	23894394	23895222	+	3	545	54898	195983	ENSG00000240972.1	ENST00000215754.7	MIF	MIF-201	Known	Known	None	0.10000000149011612	None	None	None	None
m54284U_191111_172039/88278370/ccs	PB_GM12878_R2	hg38_SIRV	chr17	16381074	16382742	+	2	952	45588	160602	ENSG00000170315.13	ENST00000302182.7	UBB	UBB-201	Known	Known	None	0.15000000596046448	None	None	None	None
m54284U_191111_172039/173343512/ccs	PB_GM12878_R2	hg38_SIRV	chr15	54583978	54628600	+	4	2087	41305	292794	ENSG00000137766.17	ENCODEHT000292794	UNC13C	ENCODEHT000292794	Known	ISM	Suffix	0.25	None	None	None	None
49ad9642-9a71-442d-b02f-e8691611acf2	ONT_GM12878_R2	hg38_SIRV	chr16	23573733	23574384	+	1	611	43317	294137	ENSG00000103353.15	ENCODEHT000294137	UBFD1	ENCODEHT000294137	Known	Genomic	None	0.20000000298023224	None	None	None	None
m54284U_191111_172039/117115217/ccs	PB_GM12878_R2	hg38_SIRV	chr11	18394562	18407844	+	8	1661	31126	107186	ENSG00000134333.13	ENST00000422447.7	LDHA	LDHA-205	Known	Known	None	0.25	None	None	None	None
77d0b287-2204-44a9-afae-5636816a864f	ONT_GM12878_R2	hg38_SIRV	chr14	22589215	22564908	-	3	674	38410	133304	ENSG00000129562.10	ENST00000250498.8	DAD1	DAD1-201	Known	Known	None	0.10000000149011612	None	None	None	None
2dec2bb0-fe5f-4619-bf67-6ea614454ac9	ONT_GM12878_R2	hg38_SIRV	chr16	23573737	23574389	+	1	618	43317	294137	ENSG00000103353.15	ENCODEHT000294137	UBFD1	ENCODEHT000294137	Known	Genomic	None	0.05000000074505806	None	None	None	None
c75716fe-fa58-43c6-8863-ae872487cbf0	ONT_GM12878_R1	hg38_SIRV	chr22	23894394	23895219	+	3	542	54898	195983	ENSG00000240972.1	ENST00000215754.7	MIF	MIF-201	Known	Known	None	0.15000000596046448	None	None	None	None
m54284U_191110_105540/154404016/ccs	PB_GM12878_R1	hg38_SIRV	chr5	72848121	72908937	+	25	3077	15893	56867	ENSG00000083312.17	ENST00000506351.6	TNPO1	TNPO1-204	Known	Known	None	0.75	None	None	None	None
m54284U_191110_105540/14024790/ccs	PB_GM12878_R1	hg38_SIRV	chr4	78984791	78986189	+	1	1400	13508	294175	ENSG00000249307.5	ENCODEHT000294175	LINC01088	ENCODEHT000294175	Known	Genomic	None	0.4000000059604645	None	None	None	None
m54284U_191110_105540/175505840/ccs	PB_GM12878_R1	hg38_SIRV	chr1	10399076	10420141	+	13	1886	351	1446	ENSG00000142657.20	ENST00000270776.12	PGD	PGD-201	Known	Known	None	0.15000000596046448	None	None	None	None
8fce5f10-c527-4934-8a78-7ae55e510e22	ONT_GM12878_R2	hg38_SIRV	chr16	23573744	23574380	+	1	602	43317	294137	ENSG00000103353.15	ENCODEHT000294137	UBFD1	ENCODEHT000294137	Known	Genomic	None	0.25	None	None	None	None
c41451a8-31c0-403f-825f-5fbcbafefe48	ONT_GM12878_R2	hg38_SIRV	chr7	26193661	26191853	-	4	780	21068	293914	ENSG00000122566.21	ENCODEHT000293914	HNRNPA2B1	ENCODEHT000293914	Known	ISM	Both	0.3499999940395355	None	None	None	None
7c0c53bf-bd4d-4a47-956f-11ddcdedd7bf	ONT_GM12878_R1	hg38_SIRV	chr19	1438806	1440493	+	3	475	49303	175285	ENSG00000115268.9	ENST00000592623.5	RPS15	RPS15-210	Known	Known	None	0.10000000149011612	None	None	None	None
m54284U_191110_105540/8194382/ccs	PB_GM12878_R1	hg38_SIRV	chr15	54584090	54628798	+	5	2312	41305	292809	ENSG00000137766.17	ENCODEHT000292809	UNC13C	ENCODEHT000292809	Known	NNC	None	0.3499999940395355	None	None	None	None
f12d01d9-306b-432f-be6a-6e52c3cb0cd5	ONT_GM12878_R2	hg38_SIRV	chr14	22589186	22564908	-	3	645	38410	133304	ENSG00000129562.10	ENST00000250498.8	DAD1	DAD1-201	Known	Known	None	0.10000000149011612	None	None	None	None
m54284U_191111_172039/108265894/ccs	PB_GM12878_R2	hg38_SIRV	chr2	42361213	42350507	-	3	1109	5988	20976	ENSG00000115944.14	ENST00000234301.2	COX7A2L	COX7A2L-201	Known	Known	None	0.44999998807907104	None	None	None	None
a9721ad7-aca5-4f77-b0e9-8a30a560014a	ONT_GM12878_R2	hg38_SIRV	chr16	23573781	23574389	+	1	574	43317	294137	ENSG00000103353.15	ENCODEHT000294137	UBFD1	ENCODEHT000294137	Known	Genomic	None	0.05000000074505806	None	None	None	None
c1382269-9b43-4254-b153-69cda22060dd	ONT_GM12878_R1	hg38_SIRV	chr22	23894394	23895212	+	3	535	54898	195983	ENSG00000240972.1	ENST00000215754.7	MIF	MIF-201	Known	Known	None	0.25	None	None	None	None
m54284U_191111_172039/107284451/ccs	PB_GM12878_R2	hg38_SIRV	chr17	16381074	16382739	+	2	949	45588	160602	ENSG00000170315.13	ENST00000302182.7	UBB	UBB-201	Known	Known	None	0.15000000596046448	None	None	None	None
m54284U_191111_172039/117311862/ccs	PB_GM12878_R2	hg38_SIRV	chr11	18394562	18407846	+	8	1663	31126	107186	ENSG00000134333.13	ENST00000422447.7	LDHA	LDHA-205	Known	Known	None	0.25	None	None	None	None
8200a4fb-3eb1-42bb-9b15-d4615887f332	ONT_GM12878_R2	hg38_SIRV	chr16	23573784	23574389	+	1	563	43317	294137	ENSG00000103353.15	ENCODEHT000294137	UBFD1	ENCODEHT000294137	Known	Genomic	None	0.05000000074505806	None	None	None	None
m54284U_191111_172039/28050220/ccs	PB_GM12878_R2	hg38_SIRV	chr5	72848199	72909287	+	25	3416	15893	294152	ENSG00000083312.17	ENCODEHT000294152	TNPO1	ENCODEHT000294152	Known	NNC	None	0.6000000238418579	None	None	None	None
7828e71b-a2ca-49e1-8367-436b32fa80a2	ONT_GM12878_R2	hg38_SIRV	chr3	23917848	23919510	+	3	636	9635	34878	ENSG00000174748.20	ENST00000354811.5	RPL15	RPL15-202	Known	Known	None	0.3499999940395355	None	None	None	None
3b6a0822-60a9-483b-85ef-2c4d70a8378b	ONT_GM12878_R2	hg38_SIRV	chr7	26196879	26191847	-	7	1005	21068	293948	ENSG00000122566.21	ENCODEHT000293948	HNRNPA2B1	ENCODEHT000293948	Known	ISM	Suffix	0.3499999940395355	None	None	None	None
m54284U_191110_105540/60622844/ccs	PB_GM12878_R1	hg38_SIRV	chr16	23573810	23574384	+	1	540	43317	294137	ENSG00000103353.15	ENCODEHT000294137	UBFD1	ENCODEHT000294137	Known	Genomic	None	0.20000000298023224	None	None	None	None
b6a9d0d0-adfe-40f5-a292-6ccca0d4059a	ONT_GM12878_R2	hg38_SIRV	chr14	22589132	22564908	-	3	591	38410	133304	ENSG00000129562.10	ENST00000250498.8	DAD1	DAD1-201	Known	Known	None	0.10000000149011612	None	None	None	None
m54284U_191111_172039/11208586/ccs	PB_GM12878_R2	hg38_SIRV	chr1	10399076	10420143	+	13	1888	351	1446	ENSG00000142657.20	ENST00000270776.12	PGD	PGD-201	Known	Known	None	0.15000000596046448	None	None	None	None
22778c97-54f5-47b3-ac98-6b189c27f925	ONT_GM12878_R1	hg38_SIRV	chr22	23894394	23895219	+	3	542	54898	195983	ENSG00000240972.1	ENST00000215754.7	MIF	MIF-201	Known	Known	None	0.15000000596046448	None	None	None	None
m54284U_191110_105540/11862819/ccs	PB_GM12878_R1	hg38_SIRV	chr15	54583979	54628617	+	4	2103	41305	292794	ENSG00000137766.17	ENCODEHT000292794	UNC13C	ENCODEHT000292794	Known	ISM	Suffix	0.10000000149011612	None	None	None	None
m54284U_191111_172039/167512048/ccs	PB_GM12878_R2	hg38_SIRV	chr16	23573810	23574388	+	1	544	43317	294137	ENSG00000103353.15	ENCODEHT000294137	UBFD1	ENCODEHT000294137	Known	Genomic	None	0.10000000149011612	None	None	None	None
ef5056c3-0a2c-4f67-9888-8a21ea1962f9	ONT_GM12878_R2	hg38_SIRV	chr7	26192196	26191851	-	1	196	21068	293929	ENSG00000122566.21	ENCODEHT000293929	HNRNPA2B1	ENCODEHT000293929	Known	Genomic	None	0.3499999940395355	None	None	None	None
b956c2b4-7400-42c9-8cac-15979ba3e0c1	ONT_GM12878_R1	hg38_SIRV	chr19	1438806	1440494	+	3	468	49303	175285	ENSG00000115268.9	ENST00000592623.5	RPS15	RPS15-210	Known	Known	None	0.05000000074505806	None	None	None	None
m54284U_191111_172039/54069814/ccs	PB_GM12878_R2	hg38_SIRV	chr5	72848199	72908957	+	25	3081	15893	294152	ENSG00000083312.17	ENCODEHT000294152	TNPO1	ENCODEHT000294152	Known	NNC	None	0.699999988079071	None	None	None	None
329c8269-b148-44b1-95e4-306d314ff550	ONT_GM12878_R2	hg38_SIRV	chr7	26200730	26191846	-	10	1681	21068	294176	ENSG00000122566.21	ENCODEHT000294176	HNRNPA2B1	ENCODEHT000294176	Known	NNC	None	0.3499999940395355	None	None	None	None
m54284U_191111_172039/174523078/ccs	PB_GM12878_R2	hg38_SIRV	chr4	78991897	78990292	-	1	1606	73429	294177	ENCODEHG000073429	ENCODEHT000294177	ENCODEHG000073429	ENCODEHT000294177	Antisense	Antisense	None	0.8500000238418579	None	None	None	None
m54284U_191111_172039/117703259/ccs	PB_GM12878_R2	hg38_SIRV	chr11	18394562	18407844	+	8	1661	31126	107186	ENSG00000134333.13	ENST00000422447.7	LDHA	LDHA-205	Known	Known	None	0.25	None	None	None	None
e70d3693-e573-4293-98b8-5371184182e5	ONT_GM12878_R2	hg38_SIRV	chr17	16381074	16382571	+	2	781	45588	160602	ENSG00000170315.13	ENST00000302182.7	UBB	UBB-201	Known	Known	None	0.05000000074505806	None	None	None	None
m54284U_191111_172039/105318736/ccs	PB_GM12878_R2	hg38_SIRV	chr16	23573813	23574386	+	1	539	43317	294137	ENSG00000103353.15	ENCODEHT000294137	UBFD1	ENCODEHT000294137	Known	Genomic	None	0.10000000149011612	None	None	None	None
e56b13d1-eaf2-4a4b-9b7f-a2762dd4b9b3	ONT_GM12878_R1	hg38_SIRV	chr22	23894394	23895219	+	3	542	54898	195983	ENSG00000240972.1	ENST00000215754.7	MIF	MIF-201	Known	Known	None	0.15000000596046448	None	None	None	None
54fd99bf-b265-4c44-91de-be096a2ac1be	ONT_GM12878_R2	hg38_SIRV	chr14	22589220	22564908	-	3	679	38410	133304	ENSG00000129562.10	ENST00000250498.8	DAD1	DAD1-201	Known	Known	None	0.10000000149011612	None	None	None	None
m54284U_191111_172039/108922810/ccs	PB_GM12878_R2	hg38_SIRV	chr2	42361184	42350507	-	3	1090	5988	20976	ENSG00000115944.14	ENST00000234301.2	COX7A2L	COX7A2L-201	Known	Known	None	0.44999998807907104	None	None	None	None
m54284U_191111_172039/19007894/ccs	PB_GM12878_R2	hg38_SIRV	chr1	10399076	10420141	+	13	1886	351	1446	ENSG00000142657.20	ENST00000270776.12	PGD	PGD-201	Known	Known	None	0.15000000596046448	None	None	None	None
m54284U_191110_105540/23922660/ccs	PB_GM12878_R1	hg38_SIRV	chr16	23573830	23574382	+	1	518	43317	294137	ENSG00000103353.15	ENCODEHT000294137	UBFD1	ENCODEHT000294137	Known	Genomic	None	0.25	None	None	None	None
m54284U_191110_105540/13043915/ccs	PB_GM12878_R1	hg38_SIRV	chr15	54583979	54628604	+	4	2090	41305	292794	ENSG00000137766.17	ENCODEHT000292794	UNC13C	ENCODEHT000292794	Known	ISM	Suffix	0.20000000298023224	None	None	None	None
460eed0d-37f5-4319-8621-db989ed211a4	ONT_GM12878_R2	hg38_SIRV	chr3	23917848	23919550	+	3	676	9635	34878	ENSG00000174748.20	ENST00000354811.5	RPL15	RPL15-202	Known	Known	None	0.15000000596046448	None	None	None	None
m54284U_191111_172039/74779214/ccs	PB_GM12878_R2	hg38_SIRV	chr5	72848121	72908946	+	25	3086	15893	56867	ENSG00000083312.17	ENST00000506351.6	TNPO1	TNPO1-204	Known	Known	None	0.699999988079071	None	None	None	None
a5d89bf4-736d-414b-acfe-83121f070508	ONT_GM12878_R1	hg38_SIRV	chr19	1438806	1440488	+	3	462	49303	175285	ENSG00000115268.9	ENST00000592623.5	RPS15	RPS15-210	Known	Known	None	0.15000000596046448	None	None	None	None
6d4585af-be89-40ab-afb6-c3d0c1d97022	ONT_GM12878_R2	hg38_SIRV	chr14	22589168	22564908	-	3	634	38410	133304	ENSG00000129562.10	ENST00000250498.8	DAD1	DAD1-201	Known	Known	None	0.10000000149011612	None	None	None	None
dac36b8d-934e-45cc-89b1-d6e971afd856	ONT_GM12878_R2	hg38_SIRV	chr16	23573837	23574382	+	1	505	43317	294137	ENSG00000103353.15	ENCODEHT000294137	UBFD1	ENCODEHT000294137	Known	Genomic	None	0.25	None	None	None	None
3cf8213f-9714-4ce0-851c-381bbc306b6a	ONT_GM12878_R1	hg38_SIRV	chr22	23894394	23895219	+	3	542	54898	195983	ENSG00000240972.1	ENST00000215754.7	MIF	MIF-201	Known	Known	None	0.15000000596046448	None	None	None	None
d4ba015e-0ecc-48de-9249-f6e9649e4092	ONT_GM12878_R2	hg38_SIRV	chr7	26196844	26191848	-	6	902	21068	293937	ENSG00000122566.21	ENCODEHT000293937	HNRNPA2B1	ENCODEHT000293937	Known	ISM	Suffix	0.3499999940395355	None	None	None	None
5cec4a55-c8bf-47e4-8190-efcdab85cd64	ONT_GM12878_R1	hg38_SIRV	chr17	16381075	16382740	+	2	949	45588	160602	ENSG00000170315.13	ENST00000302182.7	UBB	UBB-201	Known	Known	None	0.15000000596046448	None	None	None	None
m54284U_191111_172039/118098772/ccs	PB_GM12878_R2	hg38_SIRV	chr11	18394562	18407844	+	8	1661	31126	107186	ENSG00000134333.13	ENST00000422447.7	LDHA	LDHA-205	Known	Known	None	0.25	None	None	None	None
86614e46-cf27-4524-bbcf-1863004ef99f	ONT_GM12878_R2	hg38_SIRV	chr16	23573870	23574387	+	1	474	43317	294137	ENSG00000103353.15	ENCODEHT000294137	UBFD1	ENCODEHT000294137	Known	Genomic	None	0.10000000149011612	None	None	None	None
m54284U_191111_172039/24512092/ccs	PB_GM12878_R2	hg38_SIRV	chr1	10399076	10420142	+	13	1887	351	1446	ENSG00000142657.20	ENST00000270776.12	PGD	PGD-201	Known	Known	None	0.15000000596046448	None	None	None	None
m54284U_191111_172039/95618428/ccs	PB_GM12878_R2	hg38_SIRV	chr5	72848121	72908939	+	25	3079	15893	56867	ENSG00000083312.17	ENST00000506351.6	TNPO1	TNPO1-204	Known	Known	None	0.8500000238418579	None	None	None	None
33b32858-2439-4487-86b8-2aa6cb73f48f	ONT_GM12878_R2	hg38_SIRV	chr14	22589176	22564908	-	3	635	38410	133304	ENSG00000129562.10	ENST00000250498.8	DAD1	DAD1-201	Known	Known	None	0.10000000149011612	None	None	None	None
5aa7849c-a4d0-4725-a9f8-3cb24eb73823	ONT_GM12878_R1	hg38_SIRV	chr22	23894394	23895222	+	3	545	54898	195983	ENSG00000240972.1	ENST00000215754.7	MIF	MIF-201	Known	Known	None	0.10000000149011612	None	None	None	None
m54284U_191110_105540/13632745/ccs	PB_GM12878_R1	hg38_SIRV	chr15	54583979	54628687	+	4	2173	41305	292794	ENSG00000137766.17	ENCODEHT000292794	UNC13C	ENCODEHT000292794	Known	ISM	Suffix	0.30000001192092896	None	None	None	None
563644f2-18cb-4b50-8739-11fb71250545	ONT_GM12878_R1	hg38_SIRV	chr19	1438806	1440493	+	3	460	49303	175285	ENSG00000115268.9	ENST00000592623.5	RPS15	RPS15-210	Known	Known	None	0.10000000149011612	None	None	None	None
fad36438-3bcf-4104-8e76-1e560badf203	ONT_GM12878_R2	hg38_SIRV	chr16	23573920	23574382	+	1	414	43317	294137	ENSG00000103353.15	ENCODEHT000294137	UBFD1	ENCODEHT000294137	Known	Genomic	None	0.25	None	None	None	None
14f89062-31e6-49e9-acc3-11df4afc4bb2	ONT_GM12878_R2	hg38_SIRV	chr7	26192466	26191851	-	1	466	21068	293929	ENSG00000122566.21	ENCODEHT000293929	HNRNPA2B1	ENCODEHT000293929	Known	Genomic	None	0.3499999940395355	None	None	None	None
a90437ff-1b33-4bb8-bd8a-3e1cf208cfce	ONT_GM12878_R2	hg38_SIRV	chr3	23917848	23919504	+	3	630	9635	34878	ENSG00000174748.20	ENST00000354811.5	RPL15	RPL15-202	Known	Known	None	0.44999998807907104	None	None	None	None
m54284U_191111_172039/109643566/ccs	PB_GM12878_R2	hg38_SIRV	chr2	42361218	42350507	-	3	1124	5988	20976	ENSG00000115944.14	ENST00000234301.2	COX7A2L	COX7A2L-201	Known	Known	None	0.44999998807907104	None	None	None	None
d0320a1e-1151-407d-9bac-cbe326b052ae	ONT_GM12878_R1	hg38_SIRV	chr16	23573990	23574383	+	1	350	43317	294137	ENSG00000103353.15	ENCODEHT000294137	UBFD1	ENCODEHT000294137	Known	Genomic	None	0.20000000298023224	None	None	None	None
m54284U_191111_172039/103811450/ccs	PB_GM12878_R2	hg38_SIRV	chr5	72848121	72909048	+	25	3188	15893	56867	ENSG00000083312.17	ENST00000506351.6	TNPO1	TNPO1-204	Known	Known	None	0.550000011920929	None	None	None	None
b3d7f172-a0c1-44cf-b2bb-b8c84c357210	ONT_GM12878_R2	hg38_SIRV	chr14	22589039	22564908	-	3	498	38410	133304	ENSG00000129562.10	ENST00000250498.8	DAD1	DAD1-201	Known	Known	None	0.10000000149011612	None	None	None	None
m54284U_191111_172039/32443002/ccs	PB_GM12878_R2	hg38_SIRV	chr4	79036981	79037767	+	1	787	13508	294178	ENSG00000249307.5	ENCODEHT000294178	LINC01088	ENCODEHT000294178	Known	Genomic	None	0.699999988079071	None	None	None	None
fa3198b9-e553-407f-8f25-2db55d04ac74	ONT_GM12878_R1	hg38_SIRV	chr17	16381075	16382738	+	2	947	45588	160602	ENSG00000170315.13	ENST00000302182.7	UBB	UBB-201	Known	Known	None	0.15000000596046448	None	None	None	None
m54284U_191111_172039/118687954/ccs	PB_GM12878_R2	hg38_SIRV	chr11	18394562	18407844	+	8	1661	31126	107186	ENSG00000134333.13	ENST00000422447.7	LDHA	LDHA-205	Known	Known	None	0.25	None	None	None	None
m54284U_191111_172039/34735903/ccs	PB_GM12878_R2	hg38_SIRV	chr1	10399076	10420141	+	13	1886	351	1446	ENSG00000142657.20	ENST00000270776.12	PGD	PGD-201	Known	Known	None	0.15000000596046448	None	None	None	None
17ad2aae-64ed-414f-aeb3-c5a24179834c	ONT_GM12878_R1	hg38_SIRV	chr22	23894394	23895223	+	3	546	54898	195983	ENSG00000240972.1	ENST00000215754.7	MIF	MIF-201	Known	Known	None	0.05000000074505806	None	None	None	None
259a1f79-d0cd-4dc9-b77c-4776e22841df	ONT_GM12878_R2	hg38_SIRV	chr16	23574094	23574386	+	1	257	43317	294137	ENSG00000103353.15	ENCODEHT000294137	UBFD1	ENCODEHT000294137	Known	Genomic	None	0.10000000149011612	None	None	None	None
248392f3-039e-47eb-be50-8911d0f8af1a	ONT_GM12878_R1	hg38_SIRV	chr19	1438806	1440488	+	3	456	49303	175285	ENSG00000115268.9	ENST00000592623.5	RPS15	RPS15-210	Known	Known	None	0.15000000596046448	None	None	None	None
f092fcfb-eed6-46c0-a16a-7f21596caa1d	ONT_GM12878_R2	hg38_SIRV	chr7	26192530	26191847	-	2	531	21068	293953	ENSG00000122566.21	ENCODEHT000293953	HNRNPA2B1	ENCODEHT000293953	Known	ISM	Suffix	0.3499999940395355	None	None	None	None
m54284U_191111_172039/126682140/ccs	PB_GM12878_R2	hg38_SIRV	chr5	72848121	72908947	+	25	3087	15893	56867	ENSG00000083312.17	ENST00000506351.6	TNPO1	TNPO1-204	Known	Known	None	0.699999988079071	None	None	None	None
7f003810-606d-4ad7-af0e-8f0ed16ec0b4	ONT_GM12878_R2	hg38_SIRV	chr14	22589190	22564908	-	3	649	38410	133304	ENSG00000129562.10	ENST00000250498.8	DAD1	DAD1-201	Known	Known	None	0.10000000149011612	None	None	None	None
m54284U_191111_172039/109773785/ccs	PB_GM12878_R2	hg38_SIRV	chr2	42361217	42350507	-	3	1113	5988	20976	ENSG00000115944.14	ENST00000234301.2	COX7A2L	COX7A2L-201	Known	Known	None	0.44999998807907104	None	None	None	None
m54284U_191110_105540/16778282/ccs	PB_GM12878_R1	hg38_SIRV	chr15	54583979	54628686	+	4	2167	41305	292794	ENSG00000137766.17	ENCODEHT000292794	UNC13C	ENCODEHT000292794	Known	ISM	Suffix	0.3499999940395355	None	None	None	None
170eed86-064b-4f08-a350-3e9b57f99687	ONT_GM12878_R1	hg38_SIRV	chr22	23894394	23895219	+	3	542	54898	195983	ENSG00000240972.1	ENST00000215754.7	MIF	MIF-201	Known	Known	None	0.15000000596046448	None	None	None	None
f56f4c07-84cd-4836-b627-9652ee4bdf24	ONT_GM12878_R2	hg38_SIRV	chr3	23917848	23919349	+	3	475	9635	34878	ENSG00000174748.20	ENST00000354811.5	RPL15	RPL15-202	Known	Known	None	0.3499999940395355	None	None	None	None
m54284U_191111_172039/51381035/ccs	PB_GM12878_R2	hg38_SIRV	chr1	10399076	10420141	+	13	1886	351	1446	ENSG00000142657.20	ENST00000270776.12	PGD	PGD-201	Known	Known	None	0.15000000596046448	None	None	None	None
e6ea1dd2-123c-4411-8edf-4e7086df86fb	ONT_GM12878_R2	hg38_SIRV	chr16	23574106	23574387	+	1	247	43317	294137	ENSG00000103353.15	ENCODEHT000294137	UBFD1	ENCODEHT000294137	Known	Genomic	None	0.10000000149011612	None	None	None	None
m54284U_191111_172039/118753240/ccs	PB_GM12878_R2	hg38_SIRV	chr11	18394562	18407846	+	8	1663	31126	107186	ENSG00000134333.13	ENST00000422447.7	LDHA	LDHA-205	Known	Known	None	0.25	None	None	None	None
57337641-30d1-4673-b5cc-c4c8829896bb	ONT_GM12878_R1	hg38_SIRV	chr19	1438806	1440495	+	3	469	49303	175285	ENSG00000115268.9	ENST00000592623.5	RPS15	RPS15-210	Known	Known	None	0.05000000074505806	None	None	None	None
2fe68f47-a551-49ba-b973-270c626bbaa4	ONT_GM12878_R1	hg38_SIRV	chr17	16381075	16382740	+	2	949	45588	160602	ENSG00000170315.13	ENST00000302182.7	UBB	UBB-201	Known	Known	None	0.15000000596046448	None	None	None	None
041c0c94-c738-403a-a86b-954529d12b58	ONT_GM12878_R2	hg38_SIRV	chr14	22589199	22564908	-	3	658	38410	133304	ENSG00000129562.10	ENST00000250498.8	DAD1	DAD1-201	Known	Known	None	0.10000000149011612	None	None	None	None
22de9b41-1218-4b0c-b409-fda1c36a2aac	ONT_GM12878_R1	hg38_SIRV	chr22	23894394	23895219	+	3	542	54898	195983	ENSG00000240972.1	ENST00000215754.7	MIF	MIF-201	Known	Known	None	0.15000000596046448	None	None	None	None
m54284U_191111_172039/134087955/ccs	PB_GM12878_R2	hg38_SIRV	chr5	72848199	72908953	+	25	3077	15893	294152	ENSG00000083312.17	ENCODEHT000294152	TNPO1	ENCODEHT000294152	Known	NNC	None	0.75	None	None	None	None
m54284U_191110_105540/57019087/ccs	PB_GM12878_R1	hg38_SIRV	chr4	79070297	79069161	-	1	1137	73430	294179	ENCODEHG000073430	ENCODEHT000294179	ENCODEHG000073430	ENCODEHT000294179	Antisense	Antisense	None	0.5	None	None	None	None
25b33725-c9dc-40a7-9a90-4b7a21929df0	ONT_GM12878_R2	hg38_SIRV	chr16	23574131	23574384	+	1	219	43317	294137	ENSG00000103353.15	ENCODEHT000294137	UBFD1	ENCODEHT000294137	Known	Genomic	None	0.20000000298023224	None	None	None	None
ca35739f-65fa-48b4-af4c-99b679a3e19e	ONT_GM12878_R2	hg38_SIRV	chr7	26192577	26191847	-	2	578	21068	293953	ENSG00000122566.21	ENCODEHT000293953	HNRNPA2B1	ENCODEHT000293953	Known	ISM	Suffix	0.3499999940395355	None	None	None	None
85567c44-35e1-4fea-ab54-f40a1549fda0	ONT_GM12878_R2	hg38_SIRV	chr3	23917848	23919550	+	3	676	9635	34878	ENSG00000174748.20	ENST00000354811.5	RPL15	RPL15-202	Known	Known	None	0.15000000596046448	None	None	None	None
m54284U_191111_172039/64225729/ccs	PB_GM12878_R2	hg38_SIRV	chr1	10399076	10420135	+	13	1880	351	1446	ENSG00000142657.20	ENST00000270776.12	PGD	PGD-201	Known	Known	None	0.15000000596046448	None	None	None	None
m54284U_191110_105540/16845130/ccs	PB_GM12878_R1	hg38_SIRV	chr15	54583979	54628684	+	4	2170	41305	292794	ENSG00000137766.17	ENCODEHT000292794	UNC13C	ENCODEHT000292794	Known	ISM	Suffix	0.30000001192092896	None	None	None	None
c87f3c32-b1d5-4e76-83ad-abfbe9276f4a	ONT_GM12878_R1	hg38_SIRV	chr22	23894394	23895222	+	3	545	54898	195983	ENSG00000240972.1	ENST00000215754.7	MIF	MIF-201	Known	Known	None	0.10000000149011612	None	None	None	None
2d357a92-78ac-4968-bae9-61db72c9ddc3	ONT_GM12878_R2	hg38_SIRV	chr14	22589196	22564908	-	3	656	38410	133304	ENSG00000129562.10	ENST00000250498.8	DAD1	DAD1-201	Known	Known	None	0.10000000149011612	None	None	None	None
m54284U_191111_172039/151716067/ccs	PB_GM12878_R2	hg38_SIRV	chr5	72848121	72908945	+	25	3085	15893	56867	ENSG00000083312.17	ENST00000506351.6	TNPO1	TNPO1-204	Known	Known	None	0.699999988079071	None	None	None	None
m54284U_191111_172039/110037441/ccs	PB_GM12878_R2	hg38_SIRV	chr2	42361206	42350507	-	3	1112	5988	20976	ENSG00000115944.14	ENST00000234301.2	COX7A2L	COX7A2L-201	Known	Known	None	0.44999998807907104	None	None	None	None
m54284U_191111_172039/118885135/ccs	PB_GM12878_R2	hg38_SIRV	chr11	18394562	18407844	+	8	1661	31126	107186	ENSG00000134333.13	ENST00000422447.7	LDHA	LDHA-205	Known	Known	None	0.25	None	None	None	None
fa47d155-9581-45ba-b2b4-0e7c9d8bb7c8	ONT_GM12878_R1	hg38_SIRV	chr17	16381075	16382739	+	2	948	45588	160602	ENSG00000170315.13	ENST00000302182.7	UBB	UBB-201	Known	Known	None	0.15000000596046448	None	None	None	None
6e3f0ed5-c68d-4fcf-9c5e-7fb50c0ea6c5	ONT_GM12878_R2	hg38_SIRV	chr7	26196829	26191851	-	8	1182	21068	293925	ENSG00000122566.21	ENCODEHT000293925	HNRNPA2B1	ENCODEHT000293925	Known	ISM	Suffix	0.3499999940395355	None	None	None	None
a15fde84-2de9-4005-9367-ac6ab2800db9	ONT_GM12878_R1	hg38_SIRV	chr19	1438806	1440427	+	3	401	49303	175285	ENSG00000115268.9	ENST00000592623.5	RPS15	RPS15-210	Known	Known	None	0.10000000149011612	None	None	None	None
fc49ce2d-3733-44cb-8f1b-2ed4ffb4eeba	ONT_GM12878_R2	hg38_SIRV	chr14	22589206	22564908	-	3	665	38410	133304	ENSG00000129562.10	ENST00000250498.8	DAD1	DAD1-201	Known	Known	None	0.10000000149011612	None	None	None	None
m54284U_191111_172039/65340517/ccs	PB_GM12878_R2	hg38_SIRV	chr1	10399076	10420510	+	13	2249	351	1446	ENSG00000142657.20	ENST00000270776.12	PGD	PGD-201	Known	Known	None	0.15000000596046448	None	None	None	None
f4b9ef53-4727-4c00-bd2f-0daf3c34f40e	ONT_GM12878_R1	hg38_SIRV	chr22	23894394	23895217	+	3	540	54898	195983	ENSG00000240972.1	ENST00000215754.7	MIF	MIF-201	Known	Known	None	0.20000000298023224	None	None	None	None
m54284U_191111_172039/162793205/ccs	PB_GM12878_R2	hg38_SIRV	chr5	72848121	72908946	+	25	3086	15893	56867	ENSG00000083312.17	ENST00000506351.6	TNPO1	TNPO1-204	Known	Known	None	0.699999988079071	None	None	None	None
m54284U_191111_172039/108724484/ccs	PB_GM12878_R2	hg38_SIRV	chr16	23579951	23580183	+	1	233	73431	294180	ENCODEHG000073431	ENCODEHT000294180	ENCODEHG000073431	ENCODEHT000294180	Intergenic	Intergenic	None	1.0	None	None	None	None
7eb59886-5595-49ef-ade7-ce2405bc1091	ONT_GM12878_R2	hg38_SIRV	chr3	23917848	23919497	+	3	629	9635	34878	ENSG00000174748.20	ENST00000354811.5	RPL15	RPL15-202	Known	Known	None	0.4000000059604645	None	None	None	None
m54284U_191110_105540/3803893/ccs	PB_GM12878_R1	hg38_SIRV	chr14	22589194	22564909	-	3	652	38410	133304	ENSG00000129562.10	ENST00000250498.8	DAD1	DAD1-201	Known	Known	None	0.10000000149011612	None	None	None	None
m54284U_191110_105540/17107311/ccs	PB_GM12878_R1	hg38_SIRV	chr15	54583979	54628602	+	4	2088	41305	292794	ENSG00000137766.17	ENCODEHT000292794	UNC13C	ENCODEHT000292794	Known	ISM	Suffix	0.20000000298023224	None	None	None	None
m54284U_191111_172039/139853881/ccs	PB_GM12878_R2	hg38_SIRV	chr4	79090722	79091379	+	1	657	13508	294181	ENSG00000249307.5	ENCODEHT000294181	LINC01088	ENCODEHT000294181	Known	Genomic	None	0.5	None	None	None	None
47a3d69e-a97a-43ff-88c8-c7bd6ed993c1	ONT_GM12878_R1	hg38_SIRV	chr22	23894394	23895226	+	3	549	54898	195983	ENSG00000240972.1	ENST00000215754.7	MIF	MIF-201	Known	Known	None	0.0	None	None	None	None
71d32156-5b53-4931-a364-78182d2a6708	ONT_GM12878_R2	hg38_SIRV	chr7	26196868	26191847	-	7	1013	21068	293948	ENSG00000122566.21	ENCODEHT000293948	HNRNPA2B1	ENCODEHT000293948	Known	ISM	Suffix	0.3499999940395355	None	None	None	None
m54284U_191111_172039/119931873/ccs	PB_GM12878_R2	hg38_SIRV	chr11	18394562	18407842	+	8	1659	31126	107186	ENSG00000134333.13	ENST00000422447.7	LDHA	LDHA-205	Known	Known	None	0.25	None	None	None	None
a2d40d7a-1a05-4f0e-8b6d-4de021f6e244	ONT_GM12878_R1	hg38_SIRV	chr19	1438806	1440488	+	3	456	49303	175285	ENSG00000115268.9	ENST00000592623.5	RPS15	RPS15-210	Known	Known	None	0.15000000596046448	None	None	None	None
m54284U_191111_172039/74975673/ccs	PB_GM12878_R2	hg38_SIRV	chr1	10399076	10420145	+	13	1890	351	1446	ENSG00000142657.20	ENST00000270776.12	PGD	PGD-201	Known	Known	None	0.15000000596046448	None	None	None	None
031b3814-8981-433e-bc3e-96521faf3738	ONT_GM12878_R1	hg38_SIRV	chr17	16381075	16382739	+	2	948	45588	160602	ENSG00000170315.13	ENST00000302182.7	UBB	UBB-201	Known	Known	None	0.15000000596046448	None	None	None	None
m54284U_191110_105540/5702632/ccs	PB_GM12878_R1	hg38_SIRV	chr14	22589194	22564909	-	3	652	38410	133304	ENSG00000129562.10	ENST00000250498.8	DAD1	DAD1-201	Known	Known	None	0.10000000149011612	None	None	None	None
m54284U_191111_172039/110234084/ccs	PB_GM12878_R2	hg38_SIRV	chr2	42361208	42350507	-	3	1114	5988	20976	ENSG00000115944.14	ENST00000234301.2	COX7A2L	COX7A2L-201	Known	Known	None	0.44999998807907104	None	None	None	None
m54284U_191111_172039/168888221/ccs	PB_GM12878_R2	hg38_SIRV	chr5	72848121	72908946	+	25	3086	15893	56867	ENSG00000083312.17	ENST00000506351.6	TNPO1	TNPO1-204	Known	Known	None	0.699999988079071	None	None	None	None
e0638776-ec40-4ce2-b18c-e9432804c71e	ONT_GM12878_R1	hg38_SIRV	chr22	23894394	23895220	+	3	543	54898	195983	ENSG00000240972.1	ENST00000215754.7	MIF	MIF-201	Known	Known	None	0.10000000149011612	None	None	None	None
cfa4ee8f-5ad1-49a8-b6ee-c383a30278dc	ONT_GM12878_R2	hg38_SIRV	chr3	23917848	23919516	+	3	642	9635	34878	ENSG00000174748.20	ENST00000354811.5	RPL15	RPL15-202	Known	Known	None	0.550000011920929	None	None	None	None
1cbb7776-d55a-4481-a371-74af08e8fabc	ONT_GM12878_R2	hg38_SIRV	chr4	79165492	79308532	+	4	502	13508	294182	ENSG00000249307.5	ENCODEHT000294182	LINC01088	ENCODEHT000294182	Known	NNC	None	0.30000001192092896	None	None	None	None
m54284U_191110_105540/21170340/ccs	PB_GM12878_R1	hg38_SIRV	chr15	54583979	54627409	+	4	882	41305	292794	ENSG00000137766.17	ENCODEHT000292794	UNC13C	ENCODEHT000292794	Known	ISM	Suffix	0.3499999940395355	None	None	None	None
m54284U_191110_105540/6095730/ccs	PB_GM12878_R1	hg38_SIRV	chr14	22589224	22564909	-	3	682	38410	133304	ENSG00000129562.10	ENST00000250498.8	DAD1	DAD1-201	Known	Known	None	0.10000000149011612	None	None	None	None
85a1bb0c-8946-4494-9ece-c686bd72cdc3	ONT_GM12878_R1	hg38_SIRV	chr19	1438422	1440483	+	3	458	49303	293869	ENSG00000115268.9	ENCODEHT000293869	RPS15	ENCODEHT000293869	Known	ISM	Suffix	0.20000000298023224	None	None	None	None
45bac2de-ce2f-48a0-87af-a9398e01b643	ONT_GM12878_R2	hg38_SIRV	chr4	79173671	79308526	+	4	468	13508	294183	ENSG00000249307.5	ENCODEHT000294183	LINC01088	ENCODEHT000294183	Known	NNC	None	0.4000000059604645	None	None	None	None
m54284U_191111_172039/120193353/ccs	PB_GM12878_R2	hg38_SIRV	chr11	18394562	18407846	+	8	1663	31126	107186	ENSG00000134333.13	ENST00000422447.7	LDHA	LDHA-205	Known	Known	None	0.25	None	None	None	None
9f4e2a19-7c35-41ab-b487-4bf974da1ffd	ONT_GM12878_R1	hg38_SIRV	chr22	23894394	23895223	+	3	546	54898	195983	ENSG00000240972.1	ENST00000215754.7	MIF	MIF-201	Known	Known	None	0.05000000074505806	None	None	None	None
m54284U_191111_172039/94831970/ccs	PB_GM12878_R2	hg38_SIRV	chr1	10399076	10420143	+	13	1888	351	1446	ENSG00000142657.20	ENST00000270776.12	PGD	PGD-201	Known	Known	None	0.15000000596046448	None	None	None	None
m54284U_191110_105540/6357030/ccs	PB_GM12878_R1	hg38_SIRV	chr5	72848122	72908946	+	25	3085	15893	56867	ENSG00000083312.17	ENST00000506351.6	TNPO1	TNPO1-204	Known	Known	None	0.699999988079071	None	None	None	None
m54284U_191111_172039/10880264/ccs	PB_GM12878_R2	hg38_SIRV	chr16	23596315	23580799	-	5	879	43319	151449	ENSG00000004779.9	ENST00000007516.7	NDUFAB1	NDUFAB1-201	Known	Known	None	0.4000000059604645	None	None	None	None
m54284U_191110_105540/11339669/ccs	PB_GM12878_R1	hg38_SIRV	chr14	22589010	22564909	-	3	468	38410	133304	ENSG00000129562.10	ENST00000250498.8	DAD1	DAD1-201	Known	Known	None	0.10000000149011612	None	None	None	None
8e1224cf-3491-4c97-b23d-8f1e0747f28b	ONT_GM12878_R2	hg38_SIRV	chr3	23917848	23919551	+	3	677	9635	34878	ENSG00000174748.20	ENST00000354811.5	RPL15	RPL15-202	Known	Known	None	0.20000000298023224	None	None	None	None
m54284U_191110_105540/23593631/ccs	PB_GM12878_R1	hg38_SIRV	chr15	54583979	54628600	+	4	2086	41305	292794	ENSG00000137766.17	ENCODEHT000292794	UNC13C	ENCODEHT000292794	Known	ISM	Suffix	0.25	None	None	None	None
5f56b82c-d777-4b53-98cb-72b978bba816	ONT_GM12878_R2	hg38_SIRV	chr17	16381075	16382738	+	2	947	45588	160602	ENSG00000170315.13	ENST00000302182.7	UBB	UBB-201	Known	Known	None	0.15000000596046448	None	None	None	None
2fbb8d02-8473-4f7a-a855-7deee240fbf9	ONT_GM12878_R1	hg38_SIRV	chr22	23894394	23895219	+	3	542	54898	195983	ENSG00000240972.1	ENST00000215754.7	MIF	MIF-201	Known	Known	None	0.15000000596046448	None	None	None	None
m54284U_191111_172039/110298042/ccs	PB_GM12878_R2	hg38_SIRV	chr2	42361180	42350507	-	3	1076	5988	20976	ENSG00000115944.14	ENST00000234301.2	COX7A2L	COX7A2L-201	Known	Known	None	0.44999998807907104	None	None	None	None
a220f03d-9ea4-4ef9-9aa1-e84c5f21ef07	ONT_GM12878_R2	hg38_SIRV	chr7	26196874	26191848	-	6	932	21068	293937	ENSG00000122566.21	ENCODEHT000293937	HNRNPA2B1	ENCODEHT000293937	Known	ISM	Suffix	0.3499999940395355	None	None	None	None
m54284U_191111_172039/120260873/ccs	PB_GM12878_R2	hg38_SIRV	chr11	18394562	18407846	+	8	1663	31126	107186	ENSG00000134333.13	ENST00000422447.7	LDHA	LDHA-205	Known	Known	None	0.25	None	None	None	None
c7c88dba-3845-4bd9-88b8-7bf0c9cae828	ONT_GM12878_R1	hg38_SIRV	chr19	1438806	1440486	+	3	460	49303	175285	ENSG00000115268.9	ENST00000592623.5	RPS15	RPS15-210	Known	Known	None	0.15000000596046448	None	None	None	None
m54284U_191111_172039/106498514/ccs	PB_GM12878_R2	hg38_SIRV	chr1	10399076	10420141	+	13	1886	351	1446	ENSG00000142657.20	ENST00000270776.12	PGD	PGD-201	Known	Known	None	0.15000000596046448	None	None	None	None
m54284U_191110_105540/22809415/ccs	PB_GM12878_R1	hg38_SIRV	chr14	22589215	22564909	-	3	673	38410	133304	ENSG00000129562.10	ENST00000250498.8	DAD1	DAD1-201	Known	Known	None	0.10000000149011612	None	None	None	None
m54284U_191110_105540/7472026/ccs	PB_GM12878_R1	hg38_SIRV	chr5	72848200	72908952	+	25	3075	15893	294152	ENSG00000083312.17	ENCODEHT000294152	TNPO1	ENCODEHT000294152	Known	NNC	None	0.800000011920929	None	None	None	None
633f965b-5471-4285-b6e3-43db9fefd168	ONT_GM12878_R2	hg38_SIRV	chr7	26192255	26191851	-	1	255	21068	293929	ENSG00000122566.21	ENCODEHT000293929	HNRNPA2B1	ENCODEHT000293929	Known	Genomic	None	0.3499999940395355	None	None	None	None
b1c38330-1411-49bf-9b37-e1a85f320f38	ONT_GM12878_R1	hg38_SIRV	chr22	23894394	23895223	+	3	540	54898	195983	ENSG00000240972.1	ENST00000215754.7	MIF	MIF-201	Known	Known	None	0.05000000074505806	None	None	None	None
m54284U_191111_172039/117244194/ccs	PB_GM12878_R2	hg38_SIRV	chr16	23596308	23580799	-	5	872	43319	151449	ENSG00000004779.9	ENST00000007516.7	NDUFAB1	NDUFAB1-201	Known	Known	None	0.4000000059604645	None	None	None	None
010415cf-b464-44b8-9135-383d27cf2124	ONT_GM12878_R2	hg38_SIRV	chr4	79173692	79308562	+	4	465	13508	294183	ENSG00000249307.5	ENCODEHT000294183	LINC01088	ENCODEHT000294183	Known	NNC	None	0.3499999940395355	None	None	None	None
m54284U_191110_105540/24972096/ccs	PB_GM12878_R1	hg38_SIRV	chr15	54583979	54628596	+	4	2082	41305	292794	ENSG00000137766.17	ENCODEHT000292794	UNC13C	ENCODEHT000292794	Known	ISM	Suffix	0.25	None	None	None	None
feb1d987-47a1-4bcc-b072-401fd8a2796f	ONT_GM12878_R2	hg38_SIRV	chr7	26192221	26191851	-	1	221	21068	293929	ENSG00000122566.21	ENCODEHT000293929	HNRNPA2B1	ENCODEHT000293929	Known	Genomic	None	0.3499999940395355	None	None	None	None
3b7197f7-b69b-42d9-a830-1bda1f81f729	ONT_GM12878_R2	hg38_SIRV	chr3	23917848	23919549	+	3	675	9635	34878	ENSG00000174748.20	ENST00000354811.5	RPL15	RPL15-202	Known	Known	None	0.15000000596046448	None	None	None	None
a1d5cf31-9bf3-4a1d-9dbb-2ab545a60335	ONT_GM12878_R2	hg38_SIRV	chr17	16381075	16382743	+	2	952	45588	160602	ENSG00000170315.13	ENST00000302182.7	UBB	UBB-201	Known	Known	None	0.15000000596046448	None	None	None	None
m54284U_191110_105540/29035235/ccs	PB_GM12878_R1	hg38_SIRV	chr14	22589192	22564909	-	3	650	38410	133304	ENSG00000129562.10	ENST00000250498.8	DAD1	DAD1-201	Known	Known	None	0.10000000149011612	None	None	None	None
3694cefb-e382-4540-9441-7da81ec1592c	ONT_GM12878_R2	hg38_SIRV	chr4	79173702	79308639	+	4	514	13508	294184	ENSG00000249307.5	ENCODEHT000294184	LINC01088	ENCODEHT000294184	Known	NNC	None	0.44999998807907104	None	None	None	None
m54284U_191111_172039/120324452/ccs	PB_GM12878_R2	hg38_SIRV	chr11	18394562	18407844	+	8	1661	31126	107186	ENSG00000134333.13	ENST00000422447.7	LDHA	LDHA-205	Known	Known	None	0.25	None	None	None	None
a07b1d93-431a-476f-8802-8e5da4a146fa	ONT_GM12878_R1	hg38_SIRV	chr19	1438806	1440482	+	3	456	49303	175285	ENSG00000115268.9	ENST00000592623.5	RPS15	RPS15-210	Known	Known	None	0.20000000298023224	None	None	None	None
eb7d5a75-ee7f-4766-b508-2b786f70e256	ONT_GM12878_R1	hg38_SIRV	chr22	23894394	23895219	+	3	542	54898	195983	ENSG00000240972.1	ENST00000215754.7	MIF	MIF-201	Known	Known	None	0.15000000596046448	None	None	None	None
m54284U_191111_172039/112656430/ccs	PB_GM12878_R2	hg38_SIRV	chr1	10399076	10420143	+	13	1888	351	1446	ENSG00000142657.20	ENST00000270776.12	PGD	PGD-201	Known	Known	None	0.15000000596046448	None	None	None	None
m54284U_191110_105540/21169619/ccs	PB_GM12878_R1	hg38_SIRV	chr5	72848122	72908939	+	25	3078	15893	56867	ENSG00000083312.17	ENST00000506351.6	TNPO1	TNPO1-204	Known	Known	None	0.8500000238418579	None	None	None	None
m54284U_191111_172039/110888703/ccs	PB_GM12878_R2	hg38_SIRV	chr2	42361217	42350507	-	3	1113	5988	20976	ENSG00000115944.14	ENST00000234301.2	COX7A2L	COX7A2L-201	Known	Known	None	0.44999998807907104	None	None	None	None
325b9e69-111f-4e6d-9a01-67427da8855f	ONT_GM12878_R1	hg38_SIRV	chr22	23894394	23895209	+	3	532	54898	195983	ENSG00000240972.1	ENST00000215754.7	MIF	MIF-201	Known	Known	None	0.25	None	None	None	None
m54284U_191110_105540/32441368/ccs	PB_GM12878_R1	hg38_SIRV	chr14	22589192	22564909	-	3	650	38410	133304	ENSG00000129562.10	ENST00000250498.8	DAD1	DAD1-201	Known	Known	None	0.10000000149011612	None	None	None	None
m54284U_191110_105540/25692551/ccs	PB_GM12878_R1	hg38_SIRV	chr15	54583979	54628598	+	4	2084	41305	292794	ENSG00000137766.17	ENCODEHT000292794	UNC13C	ENCODEHT000292794	Known	ISM	Suffix	0.30000001192092896	None	None	None	None
1a361a9b-5736-4588-9244-a956e4d375ae	ONT_GM12878_R2	hg38_SIRV	chr7	26193386	26191848	-	3	677	21068	293933	ENSG00000122566.21	ENCODEHT000293933	HNRNPA2B1	ENCODEHT000293933	Known	ISM	Suffix	0.3499999940395355	None	None	None	None
m54284U_191110_105540/50924146/ccs	PB_GM12878_R1	hg38_SIRV	chr3	23917849	23919549	+	3	674	9635	34878	ENSG00000174748.20	ENST00000354811.5	RPL15	RPL15-202	Known	Known	None	0.15000000596046448	None	None	None	None
m54284U_191111_172039/149028994/ccs	PB_GM12878_R2	hg38_SIRV	chr16	23596315	23580799	-	5	879	43319	151449	ENSG00000004779.9	ENST00000007516.7	NDUFAB1	NDUFAB1-201	Known	Known	None	0.4000000059604645	None	None	None	None
m54284U_191111_172039/112918544/ccs	PB_GM12878_R2	hg38_SIRV	chr1	10399103	10420497	+	13	2234	351	292827	ENSG00000142657.20	ENCODEHT000292827	PGD	ENCODEHT000292827	Known	NNC	None	0.20000000298023224	None	None	None	None
m54284U_191110_105540/26413299/ccs	PB_GM12878_R1	hg38_SIRV	chr5	72848122	72908939	+	25	3078	15893	56867	ENSG00000083312.17	ENST00000506351.6	TNPO1	TNPO1-204	Known	Known	None	0.8500000238418579	None	None	None	None
ba210699-ce8c-4576-8599-4373174398b0	ONT_GM12878_R2	hg38_SIRV	chr7	26192482	26191851	-	1	482	21068	293929	ENSG00000122566.21	ENCODEHT000293929	HNRNPA2B1	ENCODEHT000293929	Known	Genomic	None	0.3499999940395355	None	None	None	None
4b1c8b6b-2d7a-4072-8cac-36cefad1566d	ONT_GM12878_R1	hg38_SIRV	chr19	1438806	1440481	+	3	455	49303	175285	ENSG00000115268.9	ENST00000592623.5	RPS15	RPS15-210	Known	Known	None	0.20000000298023224	None	None	None	None
m54284U_191111_172039/120587502/ccs	PB_GM12878_R2	hg38_SIRV	chr11	18394562	18407846	+	8	1663	31126	107186	ENSG00000134333.13	ENST00000422447.7	LDHA	LDHA-205	Known	Known	None	0.25	None	None	None	None
aa15efee-0688-4a01-8ebd-4a8003abf3ef	ONT_GM12878_R2	hg38_SIRV	chr17	16381075	16382739	+	2	948	45588	160602	ENSG00000170315.13	ENST00000302182.7	UBB	UBB-201	Known	Known	None	0.15000000596046448	None	None	None	None
610dd504-6cff-43bf-8ff0-691e5c34b140	ONT_GM12878_R1	hg38_SIRV	chr22	23894394	23895219	+	3	542	54898	195983	ENSG00000240972.1	ENST00000215754.7	MIF	MIF-201	Known	Known	None	0.15000000596046448	None	None	None	None
m54284U_191110_105540/34406437/ccs	PB_GM12878_R1	hg38_SIRV	chr14	22589195	22564909	-	3	653	38410	133304	ENSG00000129562.10	ENST00000250498.8	DAD1	DAD1-201	Known	Known	None	0.10000000149011612	None	None	None	None
82d88b67-12a7-49b5-ad81-01a71f7faed4	ONT_GM12878_R2	hg38_SIRV	chr4	79173703	79308540	+	4	432	13508	294183	ENSG00000249307.5	ENCODEHT000294183	LINC01088	ENCODEHT000294183	Known	NNC	None	0.5	None	None	None	None
m54284U_191111_172039/2164453/ccs	PB_GM12878_R2	hg38_SIRV	chr3	23917849	23920822	+	3	1947	9635	34878	ENSG00000174748.20	ENST00000354811.5	RPL15	RPL15-202	Known	Known	None	0.5	None	None	None	None
m54284U_191110_105540/26018192/ccs	PB_GM12878_R1	hg38_SIRV	chr15	54583979	54628691	+	4	2177	41305	292794	ENSG00000137766.17	ENCODEHT000292794	UNC13C	ENCODEHT000292794	Known	ISM	Suffix	0.3499999940395355	None	None	None	None
m54284U_191111_172039/123077964/ccs	PB_GM12878_R2	hg38_SIRV	chr1	10399076	10420142	+	13	1887	351	1446	ENSG00000142657.20	ENST00000270776.12	PGD	PGD-201	Known	Known	None	0.15000000596046448	None	None	None	None
m54284U_191111_172039/111281414/ccs	PB_GM12878_R2	hg38_SIRV	chr2	42361200	42350507	-	3	1096	5988	20976	ENSG00000115944.14	ENST00000234301.2	COX7A2L	COX7A2L-201	Known	Known	None	0.44999998807907104	None	None	None	None
48823ade-8c74-4af9-9754-d0f762455178	ONT_GM12878_R1	hg38_SIRV	chr22	23894394	23895216	+	3	539	54898	195983	ENSG00000240972.1	ENST00000215754.7	MIF	MIF-201	Known	Known	None	0.20000000298023224	None	None	None	None
cde7c434-075a-4d2d-9f1b-08a4d0cc8731	ONT_GM12878_R1	hg38_SIRV	chr16	23596300	23580810	-	5	853	43319	151449	ENSG00000004779.9	ENST00000007516.7	NDUFAB1	NDUFAB1-201	Known	Known	None	0.4000000059604645	None	None	None	None
m54284U_191110_105540/39324259/ccs	PB_GM12878_R1	hg38_SIRV	chr14	22589194	22564909	-	3	652	38410	133304	ENSG00000129562.10	ENST00000250498.8	DAD1	DAD1-201	Known	Known	None	0.10000000149011612	None	None	None	None
m54284U_191110_105540/35127660/ccs	PB_GM12878_R1	hg38_SIRV	chr5	72848122	72908934	+	25	3073	15893	56867	ENSG00000083312.17	ENST00000506351.6	TNPO1	TNPO1-204	Known	Known	None	0.6499999761581421	None	None	None	None
88fbf002-d070-4112-a8f0-4ee93e02fb4e	ONT_GM12878_R1	hg38_SIRV	chr19	1438806	1440492	+	3	466	49303	175285	ENSG00000115268.9	ENST00000592623.5	RPS15	RPS15-210	Known	Known	None	0.10000000149011612	None	None	None	None
m54284U_191111_172039/120717646/ccs	PB_GM12878_R2	hg38_SIRV	chr11	18394562	18407839	+	8	1656	31126	107186	ENSG00000134333.13	ENST00000422447.7	LDHA	LDHA-205	Known	Known	None	0.30000001192092896	None	None	None	None
beb453ab-0279-4b1c-a165-c2ab56be94ab	ONT_GM12878_R2	hg38_SIRV	chr7	26193354	26191848	-	3	623	21068	293933	ENSG00000122566.21	ENCODEHT000293933	HNRNPA2B1	ENCODEHT000293933	Known	ISM	Suffix	0.3499999940395355	None	None	None	None
31fb6e18-673d-40a4-acaf-3cf5d111728a	ONT_GM12878_R2	hg38_SIRV	chr17	16381075	16382738	+	2	935	45588	160602	ENSG00000170315.13	ENST00000302182.7	UBB	UBB-201	Known	Known	None	0.15000000596046448	None	None	None	None
m54284U_191111_172039/141886205/ccs	PB_GM12878_R2	hg38_SIRV	chr1	10399076	10420143	+	13	1888	351	1446	ENSG00000142657.20	ENST00000270776.12	PGD	PGD-201	Known	Known	None	0.15000000596046448	None	None	None	None
686ce878-2a37-4f84-809b-ba4e48d062f7	ONT_GM12878_R1	hg38_SIRV	chr22	23894394	23895215	+	3	538	54898	195983	ENSG00000240972.1	ENST00000215754.7	MIF	MIF-201	Known	Known	None	0.25	None	None	None	None
m54284U_191110_105540/26216990/ccs	PB_GM12878_R1	hg38_SIRV	chr15	54583979	54628604	+	4	2090	41305	292794	ENSG00000137766.17	ENCODEHT000292794	UNC13C	ENCODEHT000292794	Known	ISM	Suffix	0.20000000298023224	None	None	None	None
m54284U_191110_105540/42205984/ccs	PB_GM12878_R1	hg38_SIRV	chr14	22589197	22564909	-	3	655	38410	133304	ENSG00000129562.10	ENST00000250498.8	DAD1	DAD1-201	Known	Known	None	0.10000000149011612	None	None	None	None
da9b9245-b44f-4fe0-b9bd-67afaccd816a	ONT_GM12878_R1	hg38_SIRV	chr4	79173709	79308562	+	4	448	13508	294183	ENSG00000249307.5	ENCODEHT000294183	LINC01088	ENCODEHT000294183	Known	NNC	None	0.3499999940395355	None	None	None	None
m54284U_191111_172039/29295999/ccs	PB_GM12878_R2	hg38_SIRV	chr3	23917849	23920837	+	3	1962	9635	34878	ENSG00000174748.20	ENST00000354811.5	RPL15	RPL15-202	Known	Known	None	0.4000000059604645	None	None	None	None
9effc680-b3b7-46a3-84a8-cec33d3b6f22	ONT_GM12878_R1	hg38_SIRV	chr19	1438806	1440493	+	3	467	49303	175285	ENSG00000115268.9	ENST00000592623.5	RPS15	RPS15-210	Known	Known	None	0.10000000149011612	None	None	None	None
m54284U_191110_105540/40174436/ccs	PB_GM12878_R1	hg38_SIRV	chr5	72848183	72905572	+	24	2947	15893	294169	ENSG00000083312.17	ENCODEHT000294169	TNPO1	ENCODEHT000294169	Known	ISM	Prefix	0.5	None	None	None	None
m54284U_191111_172039/96666951/ccs	PB_GM12878_R2	hg38_SIRV	chr16	23596315	23580811	-	5	867	43319	151449	ENSG00000004779.9	ENST00000007516.7	NDUFAB1	NDUFAB1-201	Known	Known	None	0.44999998807907104	None	None	None	None
2add20a7-397f-46f3-8b0a-225add09474e	ONT_GM12878_R1	hg38_SIRV	chr22	23894394	23895223	+	3	546	54898	195983	ENSG00000240972.1	ENST00000215754.7	MIF	MIF-201	Known	Known	None	0.05000000074505806	None	None	None	None
e4ac6494-bbdb-48e1-8f14-e90504194dd0	ONT_GM12878_R2	hg38_SIRV	chr7	26196886	26191851	-	8	1239	21068	293925	ENSG00000122566.21	ENCODEHT000293925	HNRNPA2B1	ENCODEHT000293925	Known	ISM	Suffix	0.3499999940395355	None	None	None	None
m54284U_191111_172039/121439069/ccs	PB_GM12878_R2	hg38_SIRV	chr11	18394562	18407844	+	8	1661	31126	107186	ENSG00000134333.13	ENST00000422447.7	LDHA	LDHA-205	Known	Known	None	0.25	None	None	None	None
m54284U_191111_172039/111412637/ccs	PB_GM12878_R2	hg38_SIRV	chr2	42361185	42350507	-	3	1081	5988	20976	ENSG00000115944.14	ENST00000234301.2	COX7A2L	COX7A2L-201	Known	Known	None	0.44999998807907104	None	None	None	None
m54284U_191110_105540/44302857/ccs	PB_GM12878_R1	hg38_SIRV	chr14	22589225	22564909	-	3	683	38410	133304	ENSG00000129562.10	ENST00000250498.8	DAD1	DAD1-201	Known	Known	None	0.10000000149011612	None	None	None	None
d6e0990e-73d3-4136-a005-0a5a45e59e86	ONT_GM12878_R2	hg38_SIRV	chr17	16381075	16382739	+	2	955	45588	160602	ENSG00000170315.13	ENST00000302182.7	UBB	UBB-201	Known	Known	None	0.15000000596046448	None	None	None	None
m54284U_191111_172039/148111798/ccs	PB_GM12878_R2	hg38_SIRV	chr1	10399076	10420143	+	13	1888	351	1446	ENSG00000142657.20	ENST00000270776.12	PGD	PGD-201	Known	Known	None	0.15000000596046448	None	None	None	None
4b5c4751-e906-452b-9bd2-45cadcd3593d	ONT_GM12878_R1	hg38_SIRV	chr19	1438806	1440493	+	3	467	49303	175285	ENSG00000115268.9	ENST00000592623.5	RPS15	RPS15-210	Known	Known	None	0.10000000149011612	None	None	None	None
m54284U_191110_105540/28445392/ccs	PB_GM12878_R1	hg38_SIRV	chr15	54583979	54628604	+	4	2090	41305	292794	ENSG00000137766.17	ENCODEHT000292794	UNC13C	ENCODEHT000292794	Known	ISM	Suffix	0.20000000298023224	None	None	None	None
m54284U_191110_105540/41028201/ccs	PB_GM12878_R1	hg38_SIRV	chr5	72848200	72908958	+	25	3081	15893	294152	ENSG00000083312.17	ENCODEHT000294152	TNPO1	ENCODEHT000294152	Known	NNC	None	0.699999988079071	None	None	None	None
805986ed-9451-41a0-9efc-023601783281	ONT_GM12878_R2	hg38_SIRV	chr4	79173709	79308543	+	4	429	13508	294183	ENSG00000249307.5	ENCODEHT000294183	LINC01088	ENCODEHT000294183	Known	NNC	None	0.4000000059604645	None	None	None	None
49349476-65c0-40f9-af4b-d2028107cf7e	ONT_GM12878_R1	hg38_SIRV	chr22	23894394	23895214	+	3	537	54898	195983	ENSG00000240972.1	ENST00000215754.7	MIF	MIF-201	Known	Known	None	0.25	None	None	None	None
m54284U_191111_172039/43190098/ccs	PB_GM12878_R2	hg38_SIRV	chr3	23917849	23919537	+	3	662	9635	34878	ENSG00000174748.20	ENST00000354811.5	RPL15	RPL15-202	Known	Known	None	0.30000001192092896	None	None	None	None
ca0ef18b-c58b-4e09-b343-04393a43f695	ONT_GM12878_R1	hg38_SIRV	chr4	79173718	79308655	+	3	544	13508	294185	ENSG00000249307.5	ENCODEHT000294185	LINC01088	ENCODEHT000294185	Known	NNC	None	0.30000001192092896	None	None	None	None
m54284U_191110_105540/55708455/ccs	PB_GM12878_R1	hg38_SIRV	chr14	22589202	22564909	-	3	660	38410	133304	ENSG00000129562.10	ENST00000250498.8	DAD1	DAD1-201	Known	Known	None	0.10000000149011612	None	None	None	None
809c556a-578a-4257-82a0-835f7fad148c	ONT_GM12878_R2	hg38_SIRV	chr7	26197398	26191854	-	9	1361	21068	293909	ENSG00000122566.21	ENCODEHT000293909	HNRNPA2B1	ENCODEHT000293909	Known	ISM	Suffix	0.3499999940395355	None	None	None	None
m54284U_191110_105540/112788850/ccs	PB_GM12878_R1	hg38_SIRV	chr16	23596315	23580814	-	5	864	43319	151449	ENSG00000004779.9	ENST00000007516.7	NDUFAB1	NDUFAB1-201	Known	Known	None	0.30000001192092896	None	None	None	None
2837f212-fe94-4fed-a7e7-2d2f38586e6b	ONT_GM12878_R2	hg38_SIRV	chr4	79173721	79228052	+	2	870	13508	294186	ENSG00000249307.5	ENCODEHT000294186	LINC01088	ENCODEHT000294186	Known	NIC	None	0.30000001192092896	None	None	None	None
552a002c-857d-4502-be8d-32dc30ff9cd3	ONT_GM12878_R1	hg38_SIRV	chr19	1438806	1440487	+	3	461	49303	175285	ENSG00000115268.9	ENST00000592623.5	RPS15	RPS15-210	Known	Known	None	0.15000000596046448	None	None	None	None
m54284U_191111_172039/121439837/ccs	PB_GM12878_R2	hg38_SIRV	chr11	18394562	18407846	+	8	1663	31126	107186	ENSG00000134333.13	ENST00000422447.7	LDHA	LDHA-205	Known	Known	None	0.25	None	None	None	None
e35de6da-914c-4615-b6a5-852ca9ec5333	ONT_GM12878_R1	hg38_SIRV	chr17	16381076	16382738	+	2	946	45588	160602	ENSG00000170315.13	ENST00000302182.7	UBB	UBB-201	Known	Known	None	0.15000000596046448	None	None	None	None
m54284U_191111_172039/159516065/ccs	PB_GM12878_R2	hg38_SIRV	chr1	10399076	10420142	+	13	1887	351	1446	ENSG00000142657.20	ENST00000270776.12	PGD	PGD-201	Known	Known	None	0.15000000596046448	None	None	None	None
e57d97ec-029e-4d2a-9fd6-5f8d18bf75ff	ONT_GM12878_R1	hg38_SIRV	chr22	23894394	23895219	+	3	542	54898	195983	ENSG00000240972.1	ENST00000215754.7	MIF	MIF-201	Known	Known	None	0.15000000596046448	None	None	None	None
m54284U_191110_105540/30280081/ccs	PB_GM12878_R1	hg38_SIRV	chr15	54583979	54628598	+	4	2084	41305	292794	ENSG00000137766.17	ENCODEHT000292794	UNC13C	ENCODEHT000292794	Known	ISM	Suffix	0.30000001192092896	None	None	None	None
m54284U_191110_105540/41290522/ccs	PB_GM12878_R1	hg38_SIRV	chr5	72848183	72905582	+	24	2957	15893	294169	ENSG00000083312.17	ENCODEHT000294169	TNPO1	ENCODEHT000294169	Known	ISM	Prefix	0.44999998807907104	None	None	None	None
m54284U_191110_105540/57084174/ccs	PB_GM12878_R1	hg38_SIRV	chr14	22589224	22564909	-	3	682	38410	133304	ENSG00000129562.10	ENST00000250498.8	DAD1	DAD1-201	Known	Known	None	0.10000000149011612	None	None	None	None
m54284U_191111_172039/111412794/ccs	PB_GM12878_R2	hg38_SIRV	chr2	42361229	42350507	-	3	1125	5988	20976	ENSG00000115944.14	ENST00000234301.2	COX7A2L	COX7A2L-201	Known	Known	None	0.44999998807907104	None	None	None	None
m54284U_191111_172039/81725521/ccs	PB_GM12878_R2	hg38_SIRV	chr3	23917849	23920834	+	3	1959	9635	34878	ENSG00000174748.20	ENST00000354811.5	RPL15	RPL15-202	Known	Known	None	0.550000011920929	None	None	None	None
22cd7416-8f22-46c8-a1f5-3d1ffb2647dc	ONT_GM12878_R2	hg38_SIRV	chr16	23580924	23580815	-	1	110	73432	294187	ENCODEHG000073432	ENCODEHT000294187	ENCODEHG000073432	ENCODEHT000294187	Intergenic	Intergenic	None	0.30000001192092896	None	None	None	None
2238e79e-a0a1-475a-8d98-36abb31c0aef	ONT_GM12878_R1	hg38_SIRV	chr22	23894394	23895216	+	3	539	54898	195983	ENSG00000240972.1	ENST00000215754.7	MIF	MIF-201	Known	Known	None	0.20000000298023224	None	None	None	None
m54284U_191110_105540/114033499/ccs	PB_GM12878_R1	hg38_SIRV	chr4	79193149	79194577	+	1	1430	13508	294188	ENSG00000249307.5	ENCODEHT000294188	LINC01088	ENCODEHT000294188	Known	Genomic	None	0.5	None	None	None	None
56d15bd5-e9ee-4094-ac09-0faa7c5afd88	ONT_GM12878_R2	hg38_SIRV	chr7	26193392	26191848	-	3	683	21068	293933	ENSG00000122566.21	ENCODEHT000293933	HNRNPA2B1	ENCODEHT000293933	Known	ISM	Suffix	0.3499999940395355	None	None	None	None
m54284U_191110_105540/58721784/ccs	PB_GM12878_R1	hg38_SIRV	chr14	22589232	22564909	-	3	690	38410	133304	ENSG00000129562.10	ENST00000250498.8	DAD1	DAD1-201	Known	Known	None	0.10000000149011612	None	None	None	None
82325fff-ab02-473c-b75a-c3ccce1f1468	ONT_GM12878_R1	hg38_SIRV	chr19	1438806	1440493	+	3	467	49303	175285	ENSG00000115268.9	ENST00000592623.5	RPS15	RPS15-210	Known	Known	None	0.10000000149011612	None	None	None	None
m54284U_191110_105540/31785701/ccs	PB_GM12878_R1	hg38_SIRV	chr15	54583979	54628604	+	4	2090	41305	292794	ENSG00000137766.17	ENCODEHT000292794	UNC13C	ENCODEHT000292794	Known	ISM	Suffix	0.20000000298023224	None	None	None	None
f0bdcdd3-9f42-485d-9cef-ff133f524994	ONT_GM12878_R1	hg38_SIRV	chr17	16381076	16382733	+	2	941	45588	160602	ENSG00000170315.13	ENST00000302182.7	UBB	UBB-201	Known	Known	None	0.20000000298023224	None	None	None	None
m54284U_191110_105540/47776361/ccs	PB_GM12878_R1	hg38_SIRV	chr5	72848183	72905572	+	24	2947	15893	294169	ENSG00000083312.17	ENCODEHT000294169	TNPO1	ENCODEHT000294169	Known	ISM	Prefix	0.5	None	None	None	None
m54284U_191111_172039/121439868/ccs	PB_GM12878_R2	hg38_SIRV	chr11	18394562	18407845	+	8	1662	31126	107186	ENSG00000134333.13	ENST00000422447.7	LDHA	LDHA-205	Known	Known	None	0.25	None	None	None	None
m54284U_191111_172039/163185819/ccs	PB_GM12878_R2	hg38_SIRV	chr1	10399076	10420141	+	13	1886	351	1446	ENSG00000142657.20	ENST00000270776.12	PGD	PGD-201	Known	Known	None	0.15000000596046448	None	None	None	None
e0d364f2-fc71-4633-b6f9-e2082871c5c8	ONT_GM12878_R1	hg38_SIRV	chr22	23894394	23895222	+	3	545	54898	195983	ENSG00000240972.1	ENST00000215754.7	MIF	MIF-201	Known	Known	None	0.10000000149011612	None	None	None	None
m54284U_191110_105540/62522109/ccs	PB_GM12878_R1	hg38_SIRV	chr14	22589185	22564909	-	3	643	38410	133304	ENSG00000129562.10	ENST00000250498.8	DAD1	DAD1-201	Known	Known	None	0.10000000149011612	None	None	None	None
m54284U_191111_172039/99878074/ccs	PB_GM12878_R2	hg38_SIRV	chr3	23917849	23919547	+	3	672	9635	34878	ENSG00000174748.20	ENST00000354811.5	RPL15	RPL15-202	Known	Known	None	0.20000000298023224	None	None	None	None
m54284U_191111_172039/112134963/ccs	PB_GM12878_R2	hg38_SIRV	chr2	42361178	42350507	-	3	1083	5988	20976	ENSG00000115944.14	ENST00000234301.2	COX7A2L	COX7A2L-201	Known	Known	None	0.44999998807907104	None	None	None	None
f0e7a65d-301a-4057-b023-8ae5072b9610	ONT_GM12878_R1	hg38_SIRV	chr22	23894394	23895219	+	3	542	54898	195983	ENSG00000240972.1	ENST00000215754.7	MIF	MIF-201	Known	Known	None	0.15000000596046448	None	None	None	None
m54284U_191110_105540/33163997/ccs	PB_GM12878_R1	hg38_SIRV	chr15	54583979	54628606	+	4	2092	41305	292794	ENSG00000137766.17	ENCODEHT000292794	UNC13C	ENCODEHT000292794	Known	ISM	Suffix	0.15000000596046448	None	None	None	None
m54284U_191110_105540/65667230/ccs	PB_GM12878_R1	hg38_SIRV	chr5	72848122	72908939	+	25	3078	15893	56867	ENSG00000083312.17	ENST00000506351.6	TNPO1	TNPO1-204	Known	Known	None	0.8500000238418579	None	None	None	None
b8d31ce0-f7ea-44ff-9ddb-d0f182f391fc	ONT_GM12878_R2	hg38_SIRV	chr7	26195909	26191853	-	5	868	21068	293916	ENSG00000122566.21	ENCODEHT000293916	HNRNPA2B1	ENCODEHT000293916	Known	ISM	Suffix	0.3499999940395355	None	None	None	None
m54284U_191111_172039/179767700/ccs	PB_GM12878_R2	hg38_SIRV	chr16	23596292	23580934	-	5	721	43319	151449	ENSG00000004779.9	ENST00000007516.7	NDUFAB1	NDUFAB1-201	Known	Known	None	0.25	None	None	None	None
m54284U_191110_105540/65733611/ccs	PB_GM12878_R1	hg38_SIRV	chr14	22589170	22564909	-	3	628	38410	133304	ENSG00000129562.10	ENST00000250498.8	DAD1	DAD1-201	Known	Known	None	0.10000000149011612	None	None	None	None
m54284U_191111_172039/168822407/ccs	PB_GM12878_R2	hg38_SIRV	chr1	10399076	10420141	+	13	1886	351	1446	ENSG00000142657.20	ENST00000270776.12	PGD	PGD-201	Known	Known	None	0.15000000596046448	None	None	None	None
63513415-26fb-4751-ac0d-6c9876119a0b	ONT_GM12878_R1	hg38_SIRV	chr19	1438806	1440488	+	3	462	49303	175285	ENSG00000115268.9	ENST00000592623.5	RPS15	RPS15-210	Known	Known	None	0.15000000596046448	None	None	None	None
m54284U_191111_172039/121571621/ccs	PB_GM12878_R2	hg38_SIRV	chr11	18394562	18407846	+	8	1663	31126	107186	ENSG00000134333.13	ENST00000422447.7	LDHA	LDHA-205	Known	Known	None	0.25	None	None	None	None
c448f82b-b146-46d1-9c6a-941a2c8f9eab	ONT_GM12878_R1	hg38_SIRV	chr17	16381076	16382739	+	2	947	45588	160602	ENSG00000170315.13	ENST00000302182.7	UBB	UBB-201	Known	Known	None	0.15000000596046448	None	None	None	None
f4418d35-88b4-4c97-a1e4-a40e4896a8e0	ONT_GM12878_R1	hg38_SIRV	chr22	23894394	23895215	+	3	538	54898	195983	ENSG00000240972.1	ENST00000215754.7	MIF	MIF-201	Known	Known	None	0.25	None	None	None	None
m54284U_191110_105540/66652234/ccs	PB_GM12878_R1	hg38_SIRV	chr5	72848200	72908959	+	25	3074	15893	294152	ENSG00000083312.17	ENCODEHT000294152	TNPO1	ENCODEHT000294152	Known	NNC	None	0.699999988079071	None	None	None	None
m54284U_191111_172039/148244950/ccs	PB_GM12878_R2	hg38_SIRV	chr3	23917849	23919756	+	3	881	9635	34878	ENSG00000174748.20	ENST00000354811.5	RPL15	RPL15-202	Known	Known	None	0.44999998807907104	None	None	None	None
m54284U_191110_105540/142738835/ccs	PB_GM12878_R1	hg38_SIRV	chr4	79195294	79197972	+	1	2669	13508	294189	ENSG00000249307.5	ENCODEHT000294189	LINC01088	ENCODEHT000294189	Known	Genomic	None	0.44999998807907104	None	None	None	None
m54284U_191111_172039/112526164/ccs	PB_GM12878_R2	hg38_SIRV	chr2	42361213	42350507	-	3	1109	5988	20976	ENSG00000115944.14	ENST00000234301.2	COX7A2L	COX7A2L-201	Known	Known	None	0.44999998807907104	None	None	None	None
m54284U_191110_105540/67832070/ccs	PB_GM12878_R1	hg38_SIRV	chr14	22589210	22564909	-	3	668	38410	133304	ENSG00000129562.10	ENST00000250498.8	DAD1	DAD1-201	Known	Known	None	0.10000000149011612	None	None	None	None
976399ae-bf5a-4177-8a27-74cec3c0e5e3	ONT_GM12878_R2	hg38_SIRV	chr7	26193401	26191848	-	3	692	21068	293933	ENSG00000122566.21	ENCODEHT000293933	HNRNPA2B1	ENCODEHT000293933	Known	ISM	Suffix	0.3499999940395355	None	None	None	None
m54284U_191110_105540/33424982/ccs	PB_GM12878_R1	hg38_SIRV	chr15	54583992	54628707	+	5	2168	41305	292862	ENSG00000137766.17	ENCODEHT000292862	UNC13C	ENCODEHT000292862	Known	NNC	None	0.30000001192092896	None	None	None	None
08a79a67-49fc-4e2f-a7fb-bd734e9f7bfa	ONT_GM12878_R1	hg38_SIRV	chr22	23894394	23895223	+	3	546	54898	195983	ENSG00000240972.1	ENST00000215754.7	MIF	MIF-201	Known	Known	None	0.05000000074505806	None	None	None	None
m54284U_191111_172039/121636095/ccs	PB_GM12878_R2	hg38_SIRV	chr11	18394562	18407845	+	8	1662	31126	107186	ENSG00000134333.13	ENST00000422447.7	LDHA	LDHA-205	Known	Known	None	0.25	None	None	None	None
m54284U_191111_172039/134480719/ccs	PB_GM12878_R2	hg38_SIRV	chr1	10399077	10420143	+	13	1895	351	1446	ENSG00000142657.20	ENST00000270776.12	PGD	PGD-201	Known	Known	None	0.15000000596046448	None	None	None	None
8bf91b3d-17ed-4839-bfe0-d6875c854096	ONT_GM12878_R1	hg38_SIRV	chr19	1438806	1440492	+	3	466	49303	175285	ENSG00000115268.9	ENST00000592623.5	RPS15	RPS15-210	Known	Known	None	0.10000000149011612	None	None	None	None
357fce3b-2ff3-4172-a326-13e4f3e5ff00	ONT_GM12878_R2	hg38_SIRV	chr7	26192230	26191851	-	1	230	21068	293929	ENSG00000122566.21	ENCODEHT000293929	HNRNPA2B1	ENCODEHT000293929	Known	Genomic	None	0.3499999940395355	None	None	None	None
m54284U_191111_172039/125435908/ccs	PB_GM12878_R2	hg38_SIRV	chr16	23596312	23580950	-	5	725	43319	151449	ENSG00000004779.9	ENST00000007516.7	NDUFAB1	NDUFAB1-201	Known	Known	None	0.3499999940395355	None	None	None	None
m54284U_191110_105540/68618460/ccs	PB_GM12878_R1	hg38_SIRV	chr5	72848122	72908946	+	25	3085	15893	56867	ENSG00000083312.17	ENST00000506351.6	TNPO1	TNPO1-204	Known	Known	None	0.699999988079071	None	None	None	None
34f07800-208a-4555-814d-c786bb55d634	ONT_GM12878_R1	hg38_SIRV	chr22	23894394	23895219	+	3	542	54898	195983	ENSG00000240972.1	ENST00000215754.7	MIF	MIF-201	Known	Known	None	0.15000000596046448	None	None	None	None
eb9a6dbc-ed40-43a3-a625-b7eb1d25e640	ONT_GM12878_R1	hg38_SIRV	chr17	16381076	16382739	+	2	947	45588	160602	ENSG00000170315.13	ENST00000302182.7	UBB	UBB-201	Known	Known	None	0.15000000596046448	None	None	None	None
m54284U_191110_105540/77332644/ccs	PB_GM12878_R1	hg38_SIRV	chr14	22589198	22564909	-	3	656	38410	133304	ENSG00000129562.10	ENST00000250498.8	DAD1	DAD1-201	Known	Known	None	0.10000000149011612	None	None	None	None
m54284U_191111_172039/170985899/ccs	PB_GM12878_R2	hg38_SIRV	chr4	79195294	79196947	+	1	1654	13508	294189	ENSG00000249307.5	ENCODEHT000294189	LINC01088	ENCODEHT000294189	Known	Genomic	None	0.8999999761581421	None	None	None	None
f6ea9233-d897-4289-98c5-aca8412dc275	ONT_GM12878_R1	hg38_SIRV	chr3	23917849	23919512	+	3	637	9635	34878	ENSG00000174748.20	ENST00000354811.5	RPL15	RPL15-202	Known	Known	None	0.4000000059604645	None	None	None	None
d2f65d38-a836-4aa4-aeec-c048664d8910	ONT_GM12878_R1	hg38_SIRV	chr22	23894394	23895223	+	3	546	54898	195983	ENSG00000240972.1	ENST00000215754.7	MIF	MIF-201	Known	Known	None	0.05000000074505806	None	None	None	None
m54284U_191110_105540/41813622/ccs	PB_GM12878_R1	hg38_SIRV	chr15	54583992	54628800	+	5	2261	41305	292862	ENSG00000137766.17	ENCODEHT000292862	UNC13C	ENCODEHT000292862	Known	NNC	None	0.3499999940395355	None	None	None	None
585451e4-82b4-4302-b9c8-92ff52feb123	ONT_GM12878_R1	hg38_SIRV	chr19	1438806	1440483	+	3	457	49303	175285	ENSG00000115268.9	ENST00000592623.5	RPS15	RPS15-210	Known	Known	None	0.20000000298023224	None	None	None	None
m54284U_191111_172039/113640248/ccs	PB_GM12878_R2	hg38_SIRV	chr2	42361194	42350507	-	3	1100	5988	20976	ENSG00000115944.14	ENST00000234301.2	COX7A2L	COX7A2L-201	Known	Known	None	0.44999998807907104	None	None	None	None
m54284U_191111_172039/121701231/ccs	PB_GM12878_R2	hg38_SIRV	chr11	18394562	18407845	+	8	1662	31126	107186	ENSG00000134333.13	ENST00000422447.7	LDHA	LDHA-205	Known	Known	None	0.25	None	None	None	None
m54284U_191110_105540/70058658/ccs	PB_GM12878_R1	hg38_SIRV	chr5	72848122	72908946	+	25	3085	15893	56867	ENSG00000083312.17	ENST00000506351.6	TNPO1	TNPO1-204	Known	Known	None	0.699999988079071	None	None	None	None
1877bf8d-3856-4316-a380-03ba1634c6aa	ONT_GM12878_R1	hg38_SIRV	chr16	23596288	23580950	-	5	701	43319	151449	ENSG00000004779.9	ENST00000007516.7	NDUFAB1	NDUFAB1-201	Known	Known	None	0.3499999940395355	None	None	None	None
m54284U_191110_105540/78315607/ccs	PB_GM12878_R1	hg38_SIRV	chr14	22589224	22564909	-	3	682	38410	133304	ENSG00000129562.10	ENST00000250498.8	DAD1	DAD1-201	Known	Known	None	0.10000000149011612	None	None	None	None
5308904b-2c05-4935-bd4d-3f540db5897e	ONT_GM12878_R1	hg38_SIRV	chr1	10399077	10420144	+	13	1888	351	1446	ENSG00000142657.20	ENST00000270776.12	PGD	PGD-201	Known	Known	None	0.10000000149011612	None	None	None	None
f033489f-bc52-4bc4-a4d3-dd849ef004fa	ONT_GM12878_R2	hg38_SIRV	chr7	26192577	26191847	-	2	578	21068	293953	ENSG00000122566.21	ENCODEHT000293953	HNRNPA2B1	ENCODEHT000293953	Known	ISM	Suffix	0.3499999940395355	None	None	None	None
m54284U_191111_172039/52759356/ccs	PB_GM12878_R2	hg38_SIRV	chr4	79249909	79225104	-	3	1342	13509	294190	ENSG00000156269.4	ENCODEHT000294190	NAA11	ENCODEHT000294190	Known	NNC	None	0.3499999940395355	None	None	None	None
03075324-4e0d-4eaa-a570-0b39cd03c76c	ONT_GM12878_R1	hg38_SIRV	chr22	23894394	23895220	+	3	543	54898	195983	ENSG00000240972.1	ENST00000215754.7	MIF	MIF-201	Known	Known	None	0.10000000149011612	None	None	None	None
c4959f42-7799-4857-b7e1-cf18f9c35d93	ONT_GM12878_R1	hg38_SIRV	chr3	23917849	23919787	+	3	912	9635	34878	ENSG00000174748.20	ENST00000354811.5	RPL15	RPL15-202	Known	Known	None	0.3499999940395355	None	None	None	None
077e8ed0-79e5-486b-a0cf-f485b941ea04	ONT_GM12878_R1	hg38_SIRV	chr17	16381076	16382738	+	2	946	45588	160602	ENSG00000170315.13	ENST00000302182.7	UBB	UBB-201	Known	Known	None	0.15000000596046448	None	None	None	None
m54284U_191110_105540/42140207/ccs	PB_GM12878_R1	hg38_SIRV	chr15	54583979	54628687	+	4	2173	41305	292794	ENSG00000137766.17	ENCODEHT000292794	UNC13C	ENCODEHT000292794	Known	ISM	Suffix	0.30000001192092896	None	None	None	None
m54284U_191110_105540/79104407/ccs	PB_GM12878_R1	hg38_SIRV	chr14	22589191	22564909	-	3	649	38410	133304	ENSG00000129562.10	ENST00000250498.8	DAD1	DAD1-201	Known	Known	None	0.10000000149011612	None	None	None	None
m54284U_191110_105540/82772531/ccs	PB_GM12878_R1	hg38_SIRV	chr5	72848122	72908946	+	25	3085	15893	56867	ENSG00000083312.17	ENST00000506351.6	TNPO1	TNPO1-204	Known	Known	None	0.699999988079071	None	None	None	None
m54284U_191111_172039/121766695/ccs	PB_GM12878_R2	hg38_SIRV	chr11	18394562	18407777	+	8	1594	31126	107186	ENSG00000134333.13	ENST00000422447.7	LDHA	LDHA-205	Known	Known	None	0.550000011920929	None	None	None	None
m54284U_191111_172039/114819763/ccs	PB_GM12878_R2	hg38_SIRV	chr2	42361166	42350518	-	3	1065	5988	292955	ENSG00000115944.14	ENCODEHT000292955	COX7A2L	ENCODEHT000292955	Known	NNC	None	0.44999998807907104	None	None	None	None
1c2bce74-bfeb-4970-9d8a-6a1af4feddb5	ONT_GM12878_R1	hg38_SIRV	chr22	23894394	23895219	+	3	542	54898	195983	ENSG00000240972.1	ENST00000215754.7	MIF	MIF-201	Known	Known	None	0.15000000596046448	None	None	None	None
a1644535-e002-4f0d-81df-a71439e0f6a6	ONT_GM12878_R2	hg38_SIRV	chr7	26196815	26191851	-	8	1157	21068	293925	ENSG00000122566.21	ENCODEHT000293925	HNRNPA2B1	ENCODEHT000293925	Known	ISM	Suffix	0.3499999940395355	None	None	None	None
68a6c924-602b-459f-9afa-1071d0b5438b	ONT_GM12878_R1	hg38_SIRV	chr1	10399076	10420108	+	13	1856	351	293030	ENSG00000142657.20	ENCODEHT000293030	PGD	ENCODEHT000293030	Known	NNC	None	0.30000001192092896	None	None	None	None
m54284U_191111_172039/11208289/ccs	PB_GM12878_R2	hg38_SIRV	chr16	23596309	23580951	-	5	721	43319	151449	ENSG00000004779.9	ENST00000007516.7	NDUFAB1	NDUFAB1-201	Known	Known	None	0.30000001192092896	None	None	None	None
m54284U_191110_105540/90701941/ccs	PB_GM12878_R1	hg38_SIRV	chr14	22589195	22564909	-	3	653	38410	133304	ENSG00000129562.10	ENST00000250498.8	DAD1	DAD1-201	Known	Known	None	0.10000000149011612	None	None	None	None
60dfd18a-d885-4085-95a1-d5883d52da0f	ONT_GM12878_R1	hg38_SIRV	chr19	1438806	1440493	+	3	467	49303	175285	ENSG00000115268.9	ENST00000592623.5	RPS15	RPS15-210	Known	Known	None	0.10000000149011612	None	None	None	None
4f95b139-5d1c-45ab-98d7-0ed9d9800b9a	ONT_GM12878_R1	hg38_SIRV	chr3	23917849	23919549	+	3	674	9635	34878	ENSG00000174748.20	ENST00000354811.5	RPL15	RPL15-202	Known	Known	None	0.15000000596046448	None	None	None	None
m54284U_191110_105540/43059435/ccs	PB_GM12878_R1	hg38_SIRV	chr15	54583979	54628602	+	4	2088	41305	292794	ENSG00000137766.17	ENCODEHT000292794	UNC13C	ENCODEHT000292794	Known	ISM	Suffix	0.20000000298023224	None	None	None	None
ae0ff80c-a7d6-420a-bc52-00e65af935a5	ONT_GM12878_R1	hg38_SIRV	chr22	23894394	23895213	+	3	536	54898	195983	ENSG00000240972.1	ENST00000215754.7	MIF	MIF-201	Known	Known	None	0.25	None	None	None	None
80e3c14f-a234-44e0-814e-04aa90fa8f8a	ONT_GM12878_R1	hg38_SIRV	chr17	16381076	16382738	+	2	946	45588	160602	ENSG00000170315.13	ENST00000302182.7	UBB	UBB-201	Known	Known	None	0.15000000596046448	None	None	None	None
m54284U_191111_172039/57672785/ccs	PB_GM12878_R2	hg38_SIRV	chr4	79227207	79228460	+	1	1254	13508	294191	ENSG00000249307.5	ENCODEHT000294191	LINC01088	ENCODEHT000294191	Known	Genomic	None	0.3499999940395355	None	None	None	None
m54284U_191110_105540/97519094/ccs	PB_GM12878_R1	hg38_SIRV	chr5	72848122	72908946	+	25	3085	15893	56867	ENSG00000083312.17	ENST00000506351.6	TNPO1	TNPO1-204	Known	Known	None	0.699999988079071	None	None	None	None
m54284U_191110_105540/95553084/ccs	PB_GM12878_R1	hg38_SIRV	chr14	22589199	22564909	-	3	657	38410	133304	ENSG00000129562.10	ENST00000250498.8	DAD1	DAD1-201	Known	Known	None	0.10000000149011612	None	None	None	None
f65121ec-0910-4c02-9513-5a4d467e4c83	ONT_GM12878_R2	hg38_SIRV	chr7	26193693	26191853	-	4	812	21068	293914	ENSG00000122566.21	ENCODEHT000293914	HNRNPA2B1	ENCODEHT000293914	Known	ISM	Both	0.3499999940395355	None	None	None	None
m54284U_191111_172039/121964972/ccs	PB_GM12878_R2	hg38_SIRV	chr11	18394562	18407846	+	8	1663	31126	107186	ENSG00000134333.13	ENST00000422447.7	LDHA	LDHA-205	Known	Known	None	0.25	None	None	None	None
c8b00c9b-7cbc-4ea9-9f22-fee4bc8f35ad	ONT_GM12878_R1	hg38_SIRV	chr1	10399077	10420132	+	13	1876	351	1446	ENSG00000142657.20	ENST00000270776.12	PGD	PGD-201	Known	Known	None	0.25	None	None	None	None
27199c25-aded-499e-8500-d028ac4bd6cf	ONT_GM12878_R1	hg38_SIRV	chr22	23894394	23895225	+	3	548	54898	195983	ENSG00000240972.1	ENST00000215754.7	MIF	MIF-201	Known	Known	None	0.05000000074505806	None	None	None	None
m54284U_191110_105540/96732690/ccs	PB_GM12878_R1	hg38_SIRV	chr14	22589213	22564909	-	3	671	38410	133304	ENSG00000129562.10	ENST00000250498.8	DAD1	DAD1-201	Known	Known	None	0.10000000149011612	None	None	None	None
m54284U_191111_172039/115148977/ccs	PB_GM12878_R2	hg38_SIRV	chr2	42361213	42350507	-	3	1109	5988	20976	ENSG00000115944.14	ENST00000234301.2	COX7A2L	COX7A2L-201	Known	Known	None	0.44999998807907104	None	None	None	None
c965630d-9f72-427f-aaaa-c4c7b25cbb5a	ONT_GM12878_R1	hg38_SIRV	chr19	1438806	1440491	+	3	465	49303	175285	ENSG00000115268.9	ENST00000592623.5	RPS15	RPS15-210	Known	Known	None	0.10000000149011612	None	None	None	None
m54284U_191111_172039/43976348/ccs	PB_GM12878_R2	hg38_SIRV	chr16	23596309	23580951	-	5	721	43319	151449	ENSG00000004779.9	ENST00000007516.7	NDUFAB1	NDUFAB1-201	Known	Known	None	0.30000001192092896	None	None	None	None
m54284U_191110_105540/44041419/ccs	PB_GM12878_R1	hg38_SIRV	chr15	54583992	54628704	+	5	2165	41305	292862	ENSG00000137766.17	ENCODEHT000292862	UNC13C	ENCODEHT000292862	Known	NNC	None	0.30000001192092896	None	None	None	None
ebe3787a-aaef-44cf-b35d-18430c44b7ba	ONT_GM12878_R1	hg38_SIRV	chr3	23917849	23919551	+	3	676	9635	34878	ENSG00000174748.20	ENST00000354811.5	RPL15	RPL15-202	Known	Known	None	0.20000000298023224	None	None	None	None
m54284U_191110_105540/110889194/ccs	PB_GM12878_R1	hg38_SIRV	chr5	72848122	72908946	+	25	3085	15893	56867	ENSG00000083312.17	ENST00000506351.6	TNPO1	TNPO1-204	Known	Known	None	0.699999988079071	None	None	None	None
m54284U_191110_105540/108660333/ccs	PB_GM12878_R1	hg38_SIRV	chr14	22589219	22564909	-	3	677	38410	133304	ENSG00000129562.10	ENST00000250498.8	DAD1	DAD1-201	Known	Known	None	0.10000000149011612	None	None	None	None
c0d4caba-7662-40d9-a06d-d283087b7915	ONT_GM12878_R1	hg38_SIRV	chr22	23894394	23895223	+	3	546	54898	195983	ENSG00000240972.1	ENST00000215754.7	MIF	MIF-201	Known	Known	None	0.05000000074505806	None	None	None	None
6349beef-7798-45d0-9ebc-554f76b67d0c	ONT_GM12878_R1	hg38_SIRV	chr17	16381076	16382738	+	2	946	45588	160602	ENSG00000170315.13	ENST00000302182.7	UBB	UBB-201	Known	Known	None	0.15000000596046448	None	None	None	None
15269400-4ec9-44a4-a55e-4048ed765233	ONT_GM12878_R2	hg38_SIRV	chr7	26193399	26191848	-	3	684	21068	293933	ENSG00000122566.21	ENCODEHT000293933	HNRNPA2B1	ENCODEHT000293933	Known	ISM	Suffix	0.3499999940395355	None	None	None	None
m54284U_191111_172039/6357293/ccs	PB_GM12878_R2	hg38_SIRV	chr4	79250185	79250767	+	1	583	13508	294192	ENSG00000249307.5	ENCODEHT000294192	LINC01088	ENCODEHT000294192	Known	Genomic	None	0.699999988079071	None	None	None	None
m54284U_191111_172039/122094864/ccs	PB_GM12878_R2	hg38_SIRV	chr11	18394562	18407846	+	8	1663	31126	107186	ENSG00000134333.13	ENST00000422447.7	LDHA	LDHA-205	Known	Known	None	0.25	None	None	None	None
07551fc9-e75d-4f1e-a4ed-bb821a9c9734	ONT_GM12878_R1	hg38_SIRV	chr1	10399077	10420143	+	13	1881	351	1446	ENSG00000142657.20	ENST00000270776.12	PGD	PGD-201	Known	Known	None	0.15000000596046448	None	None	None	None
94a5b339-d87a-4ffd-80be-c70c16ce78a3	ONT_GM12878_R1	hg38_SIRV	chr19	1438806	1440486	+	3	460	49303	175285	ENSG00000115268.9	ENST00000592623.5	RPS15	RPS15-210	Known	Known	None	0.15000000596046448	None	None	None	None
m54284U_191110_105540/115409367/ccs	PB_GM12878_R1	hg38_SIRV	chr14	22589214	22564909	-	3	672	38410	133304	ENSG00000129562.10	ENST00000250498.8	DAD1	DAD1-201	Known	Known	None	0.10000000149011612	None	None	None	None
m54284U_191110_105540/45679204/ccs	PB_GM12878_R1	hg38_SIRV	chr15	54583979	54628596	+	4	2082	41305	292794	ENSG00000137766.17	ENCODEHT000292794	UNC13C	ENCODEHT000292794	Known	ISM	Suffix	0.25	None	None	None	None
44db8c72-a5de-4693-9097-7789e6c96c5c	ONT_GM12878_R2	hg38_SIRV	chr7	26192279	26191851	-	1	273	21068	293929	ENSG00000122566.21	ENCODEHT000293929	HNRNPA2B1	ENCODEHT000293929	Known	Genomic	None	0.3499999940395355	None	None	None	None
m54284U_191110_105540/139789388/ccs	PB_GM12878_R1	hg38_SIRV	chr16	23596310	23580952	-	5	721	43319	151449	ENSG00000004779.9	ENST00000007516.7	NDUFAB1	NDUFAB1-201	Known	Known	None	0.25	None	None	None	None
3ed422c3-3b73-48b3-ae82-97cda3f04c5e	ONT_GM12878_R1	hg38_SIRV	chr22	23894394	23895219	+	3	542	54898	195983	ENSG00000240972.1	ENST00000215754.7	MIF	MIF-201	Known	Known	None	0.15000000596046448	None	None	None	None
fbc102d0-97ac-4683-ac69-f53215aa3f16	ONT_GM12878_R1	hg38_SIRV	chr3	23917710	23919522	+	3	679	9635	290013	ENSG00000174748.20	ENCODEHT000290013	RPL15	ENCODEHT000290013	Known	ISM	Suffix	0.15000000596046448	None	None	None	None
m54284U_191111_172039/102433042/ccs	PB_GM12878_R2	hg38_SIRV	chr4	79294247	79288703	-	2	2341	13509	294193	ENSG00000156269.4	ENCODEHT000294193	NAA11	ENCODEHT000294193	Known	NNC	None	0.25	None	None	None	None
m54284U_191111_172039/115213862/ccs	PB_GM12878_R2	hg38_SIRV	chr2	42361206	42350507	-	3	1102	5988	20976	ENSG00000115944.14	ENST00000234301.2	COX7A2L	COX7A2L-201	Known	Known	None	0.44999998807907104	None	None	None	None
m54284U_191110_105540/116394510/ccs	PB_GM12878_R1	hg38_SIRV	chr14	22589201	22564908	-	4	751	38410	293555	ENSG00000129562.10	ENCODEHT000293555	DAD1	ENCODEHT000293555	Known	NIC	None	0.10000000149011612	None	None	None	None
m54284U_191110_105540/119474595/ccs	PB_GM12878_R1	hg38_SIRV	chr5	72848122	72908946	+	25	3085	15893	56867	ENSG00000083312.17	ENST00000506351.6	TNPO1	TNPO1-204	Known	Known	None	0.699999988079071	None	None	None	None
85f8198b-1ddc-4f06-bb19-b3bc3b581d06	ONT_GM12878_R1	hg38_SIRV	chr17	16381076	16382735	+	2	943	45588	160602	ENSG00000170315.13	ENST00000302182.7	UBB	UBB-201	Known	Known	None	0.15000000596046448	None	None	None	None
2965704f-f10d-432a-b733-3b3147c935ef	ONT_GM12878_R1	hg38_SIRV	chr22	23894394	23895223	+	3	546	54898	195983	ENSG00000240972.1	ENST00000215754.7	MIF	MIF-201	Known	Known	None	0.05000000074505806	None	None	None	None
4ac28f41-e6b1-4c7e-8282-7520a833bfd0	ONT_GM12878_R1	hg38_SIRV	chr1	10399077	10420143	+	13	1887	351	1446	ENSG00000142657.20	ENST00000270776.12	PGD	PGD-201	Known	Known	None	0.15000000596046448	None	None	None	None
m54284U_191111_172039/122159269/ccs	PB_GM12878_R2	hg38_SIRV	chr11	18394562	18407844	+	8	1661	31126	107186	ENSG00000134333.13	ENST00000422447.7	LDHA	LDHA-205	Known	Known	None	0.25	None	None	None	None
88295c06-51fc-497a-bd59-6ae4a2e92edf	ONT_GM12878_R1	hg38_SIRV	chr19	1438806	1440482	+	3	456	49303	175285	ENSG00000115268.9	ENST00000592623.5	RPS15	RPS15-210	Known	Known	None	0.20000000298023224	None	None	None	None
m54284U_191110_105540/47251909/ccs	PB_GM12878_R1	hg38_SIRV	chr15	54583979	54628602	+	4	2088	41305	292794	ENSG00000137766.17	ENCODEHT000292794	UNC13C	ENCODEHT000292794	Known	ISM	Suffix	0.20000000298023224	None	None	None	None
5c7d4f03-9e19-4f79-a78b-e5c1de566c0d	ONT_GM12878_R2	hg38_SIRV	chr7	26193373	26191848	-	3	664	21068	293933	ENSG00000122566.21	ENCODEHT000293933	HNRNPA2B1	ENCODEHT000293933	Known	ISM	Suffix	0.3499999940395355	None	None	None	None
3ecf88a4-55b1-4b1b-ba1c-6fe09ff72a68	ONT_GM12878_R2	hg38_SIRV	chr16	23596293	23580955	-	5	701	43319	151449	ENSG00000004779.9	ENST00000007516.7	NDUFAB1	NDUFAB1-201	Known	Known	None	0.30000001192092896	None	None	None	None
m54284U_191110_105540/116850961/ccs	PB_GM12878_R1	hg38_SIRV	chr14	22589235	22564909	-	3	693	38410	133304	ENSG00000129562.10	ENST00000250498.8	DAD1	DAD1-201	Known	Known	None	0.10000000149011612	None	None	None	None
fe5c867f-8256-436e-af8a-4aa9dd9a133d	ONT_GM12878_R1	hg38_SIRV	chr22	23894394	23895222	+	3	538	54898	195983	ENSG00000240972.1	ENST00000215754.7	MIF	MIF-201	Known	Known	None	0.10000000149011612	None	None	None	None
5ff4a4d3-d131-4afc-bd51-1c6db3b7c381	ONT_GM12878_R1	hg38_SIRV	chr3	23917849	23919516	+	3	647	9635	34878	ENSG00000174748.20	ENST00000354811.5	RPL15	RPL15-202	Known	Known	None	0.550000011920929	None	None	None	None
m54284U_191110_105540/130679713/ccs	PB_GM12878_R1	hg38_SIRV	chr5	72848122	72908939	+	25	3078	15893	56867	ENSG00000083312.17	ENST00000506351.6	TNPO1	TNPO1-204	Known	Known	None	0.8500000238418579	None	None	None	None
m54284U_191111_172039/116327906/ccs	PB_GM12878_R2	hg38_SIRV	chr2	42361213	42350507	-	3	1109	5988	20976	ENSG00000115944.14	ENST00000234301.2	COX7A2L	COX7A2L-201	Known	Known	None	0.44999998807907104	None	None	None	None
5b03282d-1459-475a-a4d6-d893e9fbeeff	ONT_GM12878_R1	hg38_SIRV	chr1	10399077	10420143	+	13	1879	351	1446	ENSG00000142657.20	ENST00000270776.12	PGD	PGD-201	Known	Known	None	0.15000000596046448	None	None	None	None
32610a30-416e-418c-aed7-9e478ca0d8b7	ONT_GM12878_R1	hg38_SIRV	chr19	1438806	1440493	+	3	467	49303	175285	ENSG00000115268.9	ENST00000592623.5	RPS15	RPS15-210	Known	Known	None	0.10000000149011612	None	None	None	None
m54284U_191111_172039/122553604/ccs	PB_GM12878_R2	hg38_SIRV	chr11	18394562	18407845	+	8	1662	31126	107186	ENSG00000134333.13	ENST00000422447.7	LDHA	LDHA-205	Known	Known	None	0.25	None	None	None	None
m54284U_191111_172039/176816661/ccs	PB_GM12878_R2	hg38_SIRV	chr4	79314224	79313130	-	1	1095	13509	294194	ENSG00000156269.4	ENCODEHT000294194	NAA11	ENCODEHT000294194	Known	Genomic	None	0.44999998807907104	None	None	None	None
6626393f-a74b-4b67-a0bc-87de777e567b	ONT_GM12878_R1	hg38_SIRV	chr17	16381076	16382738	+	2	946	45588	160602	ENSG00000170315.13	ENST00000302182.7	UBB	UBB-201	Known	Known	None	0.15000000596046448	None	None	None	None
m54284U_191110_105540/120783563/ccs	PB_GM12878_R1	hg38_SIRV	chr14	22589217	22564909	-	3	675	38410	133304	ENSG00000129562.10	ENST00000250498.8	DAD1	DAD1-201	Known	Known	None	0.10000000149011612	None	None	None	None
983844b4-65e6-419e-9b73-dd3bd41ae829	ONT_GM12878_R2	hg38_SIRV	chr7	26200692	26191846	-	11	1655	21068	74182	ENSG00000122566.21	ENST00000356674.7	HNRNPA2B1	HNRNPA2B1-202	Known	Known	None	0.3499999940395355	None	None	None	None
m54284U_191110_105540/52758056/ccs	PB_GM12878_R1	hg38_SIRV	chr15	54583979	54628602	+	4	2088	41305	292794	ENSG00000137766.17	ENCODEHT000292794	UNC13C	ENCODEHT000292794	Known	ISM	Suffix	0.20000000298023224	None	None	None	None
4a5eb06b-5ce6-4d7f-87a3-caceb19e9eb9	ONT_GM12878_R1	hg38_SIRV	chr22	23894394	23895224	+	3	547	54898	195983	ENSG00000240972.1	ENST00000215754.7	MIF	MIF-201	Known	Known	None	0.05000000074505806	None	None	None	None
m54284U_191110_105540/136381608/ccs	PB_GM12878_R1	hg38_SIRV	chr5	72848200	72908956	+	25	3079	15893	294152	ENSG00000083312.17	ENCODEHT000294152	TNPO1	ENCODEHT000294152	Known	NNC	None	0.699999988079071	None	None	None	None
m54284U_191111_172039/120261459/ccs	PB_GM12878_R2	hg38_SIRV	chr16	23596312	23580956	-	5	719	43319	151449	ENSG00000004779.9	ENST00000007516.7	NDUFAB1	NDUFAB1-201	Known	Known	None	0.3499999940395355	None	None	None	None
6154e4dc-69a9-4179-bec5-3322f0316454	ONT_GM12878_R1	hg38_SIRV	chr3	23917849	23919549	+	3	646	9635	34878	ENSG00000174748.20	ENST00000354811.5	RPL15	RPL15-202	Known	Known	None	0.15000000596046448	None	None	None	None
m54284U_191110_105540/121637600/ccs	PB_GM12878_R1	hg38_SIRV	chr14	22589194	22564909	-	3	652	38410	133304	ENSG00000129562.10	ENST00000250498.8	DAD1	DAD1-201	Known	Known	None	0.10000000149011612	None	None	None	None
m54284U_191111_172039/122617952/ccs	PB_GM12878_R2	hg38_SIRV	chr11	18394562	18407849	+	8	1666	31126	107186	ENSG00000134333.13	ENST00000422447.7	LDHA	LDHA-205	Known	Known	None	0.30000001192092896	None	None	None	None
m54284U_191111_172039/53085277/ccs	PB_GM12878_R2	hg38_SIRV	chr4	79315620	79314165	-	1	1456	13509	294194	ENSG00000156269.4	ENCODEHT000294194	NAA11	ENCODEHT000294194	Known	Genomic	None	0.4000000059604645	None	None	None	None
5b0bdb41-481d-4f8b-b125-d48c312b3cf9	ONT_GM12878_R1	hg38_SIRV	chr19	1438806	1440490	+	3	464	49303	175285	ENSG00000115268.9	ENST00000592623.5	RPS15	RPS15-210	Known	Known	None	0.10000000149011612	None	None	None	None
0b67a1a6-08e2-40ff-963f-a7d03e637ec5	ONT_GM12878_R2	hg38_SIRV	chr7	26200726	26191846	-	12	1725	21068	74178	ENSG00000122566.21	ENST00000354667.8	HNRNPA2B1	HNRNPA2B1-201	Known	Known	None	0.3499999940395355	None	None	None	None
1550bd24-e275-4334-8b1a-1ca6f83ce675	ONT_GM12878_R2	hg38_SIRV	chr1	10399077	10420144	+	13	1888	351	1446	ENSG00000142657.20	ENST00000270776.12	PGD	PGD-201	Known	Known	None	0.10000000149011612	None	None	None	None
m54284U_191110_105540/55706414/ccs	PB_GM12878_R1	hg38_SIRV	chr15	54583979	54628603	+	4	2089	41305	292794	ENSG00000137766.17	ENCODEHT000292794	UNC13C	ENCODEHT000292794	Known	ISM	Suffix	0.20000000298023224	None	None	None	None
m54284U_191111_172039/116719991/ccs	PB_GM12878_R2	hg38_SIRV	chr2	42361205	42350507	-	3	1101	5988	20976	ENSG00000115944.14	ENST00000234301.2	COX7A2L	COX7A2L-201	Known	Known	None	0.44999998807907104	None	None	None	None
m54284U_191110_105540/143852849/ccs	PB_GM12878_R1	hg38_SIRV	chr5	72848122	72908939	+	25	3078	15893	56867	ENSG00000083312.17	ENST00000506351.6	TNPO1	TNPO1-204	Known	Known	None	0.8500000238418579	None	None	None	None
02554bd6-722f-4099-bdf8-0cf7bc44ebc5	ONT_GM12878_R1	hg38_SIRV	chr22	23894394	23895221	+	3	544	54898	195983	ENSG00000240972.1	ENST00000215754.7	MIF	MIF-201	Known	Known	None	0.10000000149011612	None	None	None	None
8a2fa253-d64d-43ac-84fe-971148d85682	ONT_GM12878_R1	hg38_SIRV	chr17	16381076	16382730	+	2	938	45588	160602	ENSG00000170315.13	ENST00000302182.7	UBB	UBB-201	Known	Known	None	0.20000000298023224	None	None	None	None
cd0fb8ff-d8fe-4807-98e9-711ea43e58e5	ONT_GM12878_R2	hg38_SIRV	chr7	26192351	26191851	-	1	345	21068	293929	ENSG00000122566.21	ENCODEHT000293929	HNRNPA2B1	ENCODEHT000293929	Known	Genomic	None	0.3499999940395355	None	None	None	None
b26ec747-be32-4008-9546-52763ddcef49	ONT_GM12878_R2	hg38_SIRV	chr16	23596305	23580957	-	5	717	43319	151449	ENSG00000004779.9	ENST00000007516.7	NDUFAB1	NDUFAB1-201	Known	Known	None	0.3499999940395355	None	None	None	None
m54284U_191110_105540/121831514/ccs	PB_GM12878_R1	hg38_SIRV	chr14	22589211	22564909	-	3	669	38410	133304	ENSG00000129562.10	ENST00000250498.8	DAD1	DAD1-201	Known	Known	None	0.10000000149011612	None	None	None	None
1180b833-2acf-49ad-a005-1c588ba306fc	ONT_GM12878_R1	hg38_SIRV	chr19	1438806	1440482	+	3	442	49303	175285	ENSG00000115268.9	ENST00000592623.5	RPS15	RPS15-210	Known	Known	None	0.20000000298023224	None	None	None	None
m54284U_191111_172039/122618847/ccs	PB_GM12878_R2	hg38_SIRV	chr11	18394562	18407427	+	8	1244	31126	107186	ENSG00000134333.13	ENST00000422447.7	LDHA	LDHA-205	Known	Known	None	0.5	None	None	None	None
5ef5b19d-287c-417e-9cfa-455cf965affd	ONT_GM12878_R1	hg38_SIRV	chr22	23894394	23895223	+	3	546	54898	195983	ENSG00000240972.1	ENST00000215754.7	MIF	MIF-201	Known	Known	None	0.05000000074505806	None	None	None	None
41cc8879-68af-40e7-9a67-181939625613	ONT_GM12878_R1	hg38_SIRV	chr3	23917849	23919538	+	3	663	9635	34878	ENSG00000174748.20	ENST00000354811.5	RPL15	RPL15-202	Known	Known	None	0.25	None	None	None	None
m54284U_191110_105540/151782495/ccs	PB_GM12878_R1	hg38_SIRV	chr5	72848183	72905580	+	24	2955	15893	294169	ENSG00000083312.17	ENCODEHT000294169	TNPO1	ENCODEHT000294169	Known	ISM	Prefix	0.5	None	None	None	None
328627c3-a1c2-4159-a166-0a56993b0d5c	ONT_GM12878_R2	hg38_SIRV	chr1	10399077	10420511	+	13	2237	351	1446	ENSG00000142657.20	ENST00000270776.12	PGD	PGD-201	Known	Known	None	0.10000000149011612	None	None	None	None
m54284U_191110_105540/66718264/ccs	PB_GM12878_R1	hg38_SIRV	chr15	54583988	54628707	+	4	2092	41305	292870	ENSG00000137766.17	ENCODEHT000292870	UNC13C	ENCODEHT000292870	Known	NNC	None	0.20000000298023224	None	None	None	None
m54284U_191111_172039/134940879/ccs	PB_GM12878_R2	hg38_SIRV	chr4	79325432	79317121	-	2	928	13509	49618	ENSG00000156269.4	ENST00000286794.4	NAA11	NAA11-201	Known	Known	None	0.15000000596046448	None	None	None	None
m54284U_191111_172039/117114265/ccs	PB_GM12878_R2	hg38_SIRV	chr2	42361205	42350507	-	3	1111	5988	20976	ENSG00000115944.14	ENST00000234301.2	COX7A2L	COX7A2L-201	Known	Known	None	0.44999998807907104	None	None	None	None
m54284U_191110_105540/124062399/ccs	PB_GM12878_R1	hg38_SIRV	chr14	22589214	22564909	-	3	672	38410	133304	ENSG00000129562.10	ENST00000250498.8	DAD1	DAD1-201	Known	Known	None	0.10000000149011612	None	None	None	None
3f8ec3bf-210c-4e3c-afbd-ee1cc212ab2c	ONT_GM12878_R1	hg38_SIRV	chr17	16381076	16382738	+	2	946	45588	160602	ENSG00000170315.13	ENST00000302182.7	UBB	UBB-201	Known	Known	None	0.15000000596046448	None	None	None	None
572757d0-67d9-47bb-9f80-6aae42761b3d	ONT_GM12878_R2	hg38_SIRV	chr7	26196908	26191845	-	7	995	21068	294087	ENSG00000122566.21	ENCODEHT000294087	HNRNPA2B1	ENCODEHT000294087	Known	NNC	None	0.3499999940395355	None	None	None	None
bb8f0bfd-681e-4509-9dbc-f5ff0373fcf6	ONT_GM12878_R1	hg38_SIRV	chr22	23894394	23895223	+	3	546	54898	195983	ENSG00000240972.1	ENST00000215754.7	MIF	MIF-201	Known	Known	None	0.05000000074505806	None	None	None	None
b35a09fb-1583-4bc5-9fee-a6e86336af32	ONT_GM12878_R2	hg38_SIRV	chr16	23596294	23580972	-	5	685	43319	151449	ENSG00000004779.9	ENST00000007516.7	NDUFAB1	NDUFAB1-201	Known	Known	None	0.15000000596046448	None	None	None	None
bb613ceb-715a-4b10-bb43-34b0f6373efc	ONT_GM12878_R1	hg38_SIRV	chr19	1438806	1440491	+	3	465	49303	175285	ENSG00000115268.9	ENST00000592623.5	RPS15	RPS15-210	Known	Known	None	0.10000000149011612	None	None	None	None
m54284U_191110_105540/153355188/ccs	PB_GM12878_R1	hg38_SIRV	chr5	72848122	72908939	+	25	3078	15893	56867	ENSG00000083312.17	ENST00000506351.6	TNPO1	TNPO1-204	Known	Known	None	0.8500000238418579	None	None	None	None
m54284U_191111_172039/122945627/ccs	PB_GM12878_R2	hg38_SIRV	chr11	18394562	18407846	+	8	1663	31126	107186	ENSG00000134333.13	ENST00000422447.7	LDHA	LDHA-205	Known	Known	None	0.25	None	None	None	None
m54284U_191110_105540/127797300/ccs	PB_GM12878_R1	hg38_SIRV	chr14	22589225	22564909	-	3	683	38410	133304	ENSG00000129562.10	ENST00000250498.8	DAD1	DAD1-201	Known	Known	None	0.10000000149011612	None	None	None	None
m54284U_191110_105540/69534673/ccs	PB_GM12878_R1	hg38_SIRV	chr15	54583979	54628690	+	4	2171	41305	292794	ENSG00000137766.17	ENCODEHT000292794	UNC13C	ENCODEHT000292794	Known	ISM	Suffix	0.30000001192092896	None	None	None	None
m54284U_191110_105540/118556190/ccs	PB_GM12878_R1	hg38_SIRV	chr1	10399078	10420144	+	13	1887	351	1446	ENSG00000142657.20	ENST00000270776.12	PGD	PGD-201	Known	Known	None	0.10000000149011612	None	None	None	None
e07960e0-4518-42a9-aaa2-a57afe10f3c1	ONT_GM12878_R2	hg38_SIRV	chr22	23894394	23895202	+	3	525	54898	195983	ENSG00000240972.1	ENST00000215754.7	MIF	MIF-201	Known	Known	None	0.44999998807907104	None	None	None	None
b4dbb2f2-e97a-440b-b02f-22140c1088bf	ONT_GM12878_R1	hg38_SIRV	chr3	23917849	23919549	+	3	674	9635	34878	ENSG00000174748.20	ENST00000354811.5	RPL15	RPL15-202	Known	Known	None	0.15000000596046448	None	None	None	None
1c45a59f-5f2d-42ba-8a98-71b1dbe35b54	ONT_GM12878_R2	hg38_SIRV	chr7	26196879	26191851	-	8	1232	21068	293925	ENSG00000122566.21	ENCODEHT000293925	HNRNPA2B1	ENCODEHT000293925	Known	ISM	Suffix	0.3499999940395355	None	None	None	None
f42ee3d4-7517-476c-9db2-ef8946342c2c	ONT_GM12878_R1	hg38_SIRV	chr19	1438806	1440482	+	3	456	49303	175285	ENSG00000115268.9	ENST00000592623.5	RPS15	RPS15-210	Known	Known	None	0.20000000298023224	None	None	None	None
m54284U_191111_172039/176619977/ccs	PB_GM12878_R2	hg38_SIRV	chr4	79319362	79320120	+	1	759	73433	294195	ENCODEHG000073433	ENCODEHT000294195	ENCODEHG000073433	ENCODEHT000294195	Antisense	Antisense	None	0.20000000298023224	None	None	None	None
m54284U_191110_105540/132253262/ccs	PB_GM12878_R1	hg38_SIRV	chr14	22589183	22564909	-	3	641	38410	133304	ENSG00000129562.10	ENST00000250498.8	DAD1	DAD1-201	Known	Known	None	0.10000000149011612	None	None	None	None
m54284U_191111_172039/117704147/ccs	PB_GM12878_R2	hg38_SIRV	chr2	42361183	42350507	-	3	1079	5988	20976	ENSG00000115944.14	ENST00000234301.2	COX7A2L	COX7A2L-201	Known	Known	None	0.44999998807907104	None	None	None	None
m54284U_191110_105540/156369817/ccs	PB_GM12878_R1	hg38_SIRV	chr5	72848122	72908939	+	25	3078	15893	56867	ENSG00000083312.17	ENST00000506351.6	TNPO1	TNPO1-204	Known	Known	None	0.8500000238418579	None	None	None	None
92ecee78-db08-44d9-a344-eef10268870f	ONT_GM12878_R1	hg38_SIRV	chr17	16381076	16382737	+	2	945	45588	160602	ENSG00000170315.13	ENST00000302182.7	UBB	UBB-201	Known	Known	None	0.15000000596046448	None	None	None	None
5b99e046-3620-47da-a191-d924998a7c13	ONT_GM12878_R2	hg38_SIRV	chr22	23894394	23895222	+	3	528	54898	195983	ENSG00000240972.1	ENST00000215754.7	MIF	MIF-201	Known	Known	None	0.10000000149011612	None	None	None	None
m54284U_191110_105540/70058043/ccs	PB_GM12878_R1	hg38_SIRV	chr15	54583979	54628600	+	4	2086	41305	292794	ENSG00000137766.17	ENCODEHT000292794	UNC13C	ENCODEHT000292794	Known	ISM	Suffix	0.25	None	None	None	None
m54284U_191111_172039/69667632/ccs	PB_GM12878_R2	hg38_SIRV	chr16	23596303	23580989	-	5	677	43319	151449	ENSG00000004779.9	ENST00000007516.7	NDUFAB1	NDUFAB1-201	Known	Known	None	0.3499999940395355	None	None	None	None
m54284U_191111_172039/46205581/ccs	PB_GM12878_R2	hg38_SIRV	chr1	10399078	10420141	+	13	1884	351	1446	ENSG00000142657.20	ENST00000270776.12	PGD	PGD-201	Known	Known	None	0.15000000596046448	None	None	None	None
62de76e1-ec81-4ecd-a75e-82c6399f1aa0	ONT_GM12878_R2	hg38_SIRV	chr7	26195883	26191853	-	5	857	21068	293916	ENSG00000122566.21	ENCODEHT000293916	HNRNPA2B1	ENCODEHT000293916	Known	ISM	Suffix	0.3499999940395355	None	None	None	None
13c0a8d6-fe4e-4186-981e-e9faa60cdefc	ONT_GM12878_R1	hg38_SIRV	chr3	23917849	23919551	+	3	676	9635	34878	ENSG00000174748.20	ENST00000354811.5	RPL15	RPL15-202	Known	Known	None	0.20000000298023224	None	None	None	None
b3031ece-c094-4929-91e9-55c4c870ab3b	ONT_GM12878_R2	hg38_SIRV	chr22	23894394	23895223	+	3	546	54898	195983	ENSG00000240972.1	ENST00000215754.7	MIF	MIF-201	Known	Known	None	0.05000000074505806	None	None	None	None
m54284U_191110_105540/133694076/ccs	PB_GM12878_R1	hg38_SIRV	chr14	22589224	22564909	-	3	682	38410	133304	ENSG00000129562.10	ENST00000250498.8	DAD1	DAD1-201	Known	Known	None	0.10000000149011612	None	None	None	None
m54284U_191111_172039/123470413/ccs	PB_GM12878_R2	hg38_SIRV	chr11	18394562	18407844	+	8	1661	31126	107186	ENSG00000134333.13	ENST00000422447.7	LDHA	LDHA-205	Known	Known	None	0.25	None	None	None	None
m54284U_191110_105540/169018452/ccs	PB_GM12878_R1	hg38_SIRV	chr5	72848122	72908939	+	25	3078	15893	56867	ENSG00000083312.17	ENST00000506351.6	TNPO1	TNPO1-204	Known	Known	None	0.8500000238418579	None	None	None	None
f1d9dddd-4cdb-4cf0-9b1e-643a790f6a3d	ONT_GM12878_R1	hg38_SIRV	chr19	1438806	1440488	+	3	462	49303	175285	ENSG00000115268.9	ENST00000592623.5	RPS15	RPS15-210	Known	Known	None	0.15000000596046448	None	None	None	None
m54284U_191110_105540/71436024/ccs	PB_GM12878_R1	hg38_SIRV	chr15	54583979	54628604	+	4	2090	41305	292794	ENSG00000137766.17	ENCODEHT000292794	UNC13C	ENCODEHT000292794	Known	ISM	Suffix	0.20000000298023224	None	None	None	None
5f3abb42-4561-4aed-b277-e009330c590e	ONT_GM12878_R2	hg38_SIRV	chr22	23894394	23895213	+	3	536	54898	195983	ENSG00000240972.1	ENST00000215754.7	MIF	MIF-201	Known	Known	None	0.25	None	None	None	None
m54284U_191111_172039/118293793/ccs	PB_GM12878_R2	hg38_SIRV	chr2	42361216	42350507	-	3	1112	5988	20976	ENSG00000115944.14	ENST00000234301.2	COX7A2L	COX7A2L-201	Known	Known	None	0.44999998807907104	None	None	None	None
m54284U_191110_105540/135790761/ccs	PB_GM12878_R1	hg38_SIRV	chr14	22589225	22564909	-	3	683	38410	133304	ENSG00000129562.10	ENST00000250498.8	DAD1	DAD1-201	Known	Known	None	0.10000000149011612	None	None	None	None
ad431d2d-833e-419b-b12a-c7ae2b8ac907	ONT_GM12878_R2	hg38_SIRV	chr7	26193410	26191848	-	3	701	21068	293933	ENSG00000122566.21	ENCODEHT000293933	HNRNPA2B1	ENCODEHT000293933	Known	ISM	Suffix	0.3499999940395355	None	None	None	None
m54284U_191110_105540/160498263/ccs	PB_GM12878_R1	hg38_SIRV	chr16	23596301	23580990	-	5	674	43319	151449	ENSG00000004779.9	ENST00000007516.7	NDUFAB1	NDUFAB1-201	Known	Known	None	0.3499999940395355	None	None	None	None
0837d670-e4a2-420a-9d10-b4c08142381a	ONT_GM12878_R1	hg38_SIRV	chr17	16381076	16382738	+	2	946	45588	160602	ENSG00000170315.13	ENST00000302182.7	UBB	UBB-201	Known	Known	None	0.15000000596046448	None	None	None	None
7f244885-1845-4960-a42b-aecfdc8e07d2	ONT_GM12878_R1	hg38_SIRV	chr1	10399078	10420143	+	13	1886	351	1446	ENSG00000142657.20	ENST00000270776.12	PGD	PGD-201	Known	Known	None	0.15000000596046448	None	None	None	None
m54284U_191110_105540/169084504/ccs	PB_GM12878_R1	hg38_SIRV	chr5	72848122	72908939	+	25	3078	15893	56867	ENSG00000083312.17	ENST00000506351.6	TNPO1	TNPO1-204	Known	Known	None	0.8500000238418579	None	None	None	None
d4e5ed25-3339-4541-84ef-34c28599c676	ONT_GM12878_R1	hg38_SIRV	chr3	23917849	23919549	+	3	674	9635	34878	ENSG00000174748.20	ENST00000354811.5	RPL15	RPL15-202	Known	Known	None	0.15000000596046448	None	None	None	None
m54284U_191110_105540/57147415/ccs	PB_GM12878_R1	hg38_SIRV	chr4	79387595	79388418	+	1	824	73434	294196	ENCODEHG000073434	ENCODEHT000294196	ENCODEHG000073434	ENCODEHT000294196	Intergenic	Intergenic	None	0.4000000059604645	None	None	None	None
f17ed4d2-8680-40ad-bb5e-94711ff95e35	ONT_GM12878_R1	hg38_SIRV	chr19	1438806	1440485	+	3	459	49303	175285	ENSG00000115268.9	ENST00000592623.5	RPS15	RPS15-210	Known	Known	None	0.15000000596046448	None	None	None	None
ad4d7755-2166-448a-ad00-788fd5c7ae49	ONT_GM12878_R2	hg38_SIRV	chr22	23894394	23895223	+	3	546	54898	195983	ENSG00000240972.1	ENST00000215754.7	MIF	MIF-201	Known	Known	None	0.05000000074505806	None	None	None	None
m54284U_191110_105540/74187023/ccs	PB_GM12878_R1	hg38_SIRV	chr15	54583979	54628602	+	4	2088	41305	292794	ENSG00000137766.17	ENCODEHT000292794	UNC13C	ENCODEHT000292794	Known	ISM	Suffix	0.20000000298023224	None	None	None	None
m54284U_191111_172039/123734238/ccs	PB_GM12878_R2	hg38_SIRV	chr11	18394562	18407844	+	8	1661	31126	107186	ENSG00000134333.13	ENST00000422447.7	LDHA	LDHA-205	Known	Known	None	0.25	None	None	None	None
m54284U_191110_105540/137169034/ccs	PB_GM12878_R1	hg38_SIRV	chr14	22589188	22564909	-	3	646	38410	133304	ENSG00000129562.10	ENST00000250498.8	DAD1	DAD1-201	Known	Known	None	0.10000000149011612	None	None	None	None
5897a3b3-6a8f-43ba-b797-33ee5374890d	ONT_GM12878_R2	hg38_SIRV	chr7	26195860	26191853	-	5	828	21068	293916	ENSG00000122566.21	ENCODEHT000293916	HNRNPA2B1	ENCODEHT000293916	Known	ISM	Suffix	0.3499999940395355	None	None	None	None
762bd238-74df-4a59-a05c-0bdd40a0b16d	ONT_GM12878_R2	hg38_SIRV	chr22	23894394	23895223	+	3	546	54898	195983	ENSG00000240972.1	ENST00000215754.7	MIF	MIF-201	Known	Known	None	0.05000000074505806	None	None	None	None
m54284U_191110_105540/170852870/ccs	PB_GM12878_R1	hg38_SIRV	chr5	72848183	72905582	+	24	2957	15893	294169	ENSG00000083312.17	ENCODEHT000294169	TNPO1	ENCODEHT000294169	Known	ISM	Prefix	0.44999998807907104	None	None	None	None
5dcbd1b9-e3dc-4058-85ba-8f2a18edb08e	ONT_GM12878_R1	hg38_SIRV	chr17	16381076	16382740	+	2	948	45588	160602	ENSG00000170315.13	ENST00000302182.7	UBB	UBB-201	Known	Known	None	0.15000000596046448	None	None	None	None
m54284U_191110_105540/2883944/ccs	PB_GM12878_R1	hg38_SIRV	chr16	23596315	23580991	-	5	687	43319	151449	ENSG00000004779.9	ENST00000007516.7	NDUFAB1	NDUFAB1-201	Known	Known	None	0.3499999940395355	None	None	None	None
cfa05f09-fd76-4037-952a-4acb815fa0f2	ONT_GM12878_R2	hg38_SIRV	chr7	26192266	26191851	-	1	266	21068	293929	ENSG00000122566.21	ENCODEHT000293929	HNRNPA2B1	ENCODEHT000293929	Known	Genomic	None	0.3499999940395355	None	None	None	None
1d8a5e2d-7cbc-45c7-8a70-7f2db6da86be	ONT_GM12878_R1	hg38_SIRV	chr1	10399078	10420143	+	13	1886	351	1446	ENSG00000142657.20	ENST00000270776.12	PGD	PGD-201	Known	Known	None	0.15000000596046448	None	None	None	None
m54284U_191111_172039/65603579/ccs	PB_GM12878_R2	hg38_SIRV	chr4	79387595	79388388	+	1	794	73434	294196	ENCODEHG000073434	ENCODEHT000294196	ENCODEHG000073434	ENCODEHT000294196	Intergenic	Intergenic	None	0.30000001192092896	None	None	None	None
m54284U_191111_172039/118818633/ccs	PB_GM12878_R2	hg38_SIRV	chr2	42361172	42350507	-	3	1078	5988	20976	ENSG00000115944.14	ENST00000234301.2	COX7A2L	COX7A2L-201	Known	Known	None	0.44999998807907104	None	None	None	None
m54284U_191110_105540/143394754/ccs	PB_GM12878_R1	hg38_SIRV	chr14	22589226	22564909	-	3	684	38410	133304	ENSG00000129562.10	ENST00000250498.8	DAD1	DAD1-201	Known	Known	None	0.10000000149011612	None	None	None	None
2f579663-09fd-46e3-9f65-a0cdd3fecbda	ONT_GM12878_R1	hg38_SIRV	chr19	1438806	1440482	+	3	456	49303	175285	ENSG00000115268.9	ENST00000592623.5	RPS15	RPS15-210	Known	Known	None	0.20000000298023224	None	None	None	None
d2761af0-843f-46b6-a2ab-3eba221c541b	ONT_GM12878_R1	hg38_SIRV	chr3	23917849	23919551	+	3	676	9635	34878	ENSG00000174748.20	ENST00000354811.5	RPL15	RPL15-202	Known	Known	None	0.20000000298023224	None	None	None	None
214557ab-18a4-4074-9809-d42966b4c08d	ONT_GM12878_R2	hg38_SIRV	chr17	16381102	16381184	+	1	111	45588	294082	ENSG00000170315.13	ENCODEHT000294082	UBB	ENCODEHT000294082	Known	ISM	None	0.20000000298023224	None	None	None	None
m54284U_191110_105540/76155480/ccs	PB_GM12878_R1	hg38_SIRV	chr15	54583979	54628602	+	4	2088	41305	292794	ENSG00000137766.17	ENCODEHT000292794	UNC13C	ENCODEHT000292794	Known	ISM	Suffix	0.20000000298023224	None	None	None	None
m54284U_191111_172039/123865172/ccs	PB_GM12878_R2	hg38_SIRV	chr11	18394562	18407843	+	8	1660	31126	107186	ENSG00000134333.13	ENST00000422447.7	LDHA	LDHA-205	Known	Known	None	0.20000000298023224	None	None	None	None
81ac8057-9f64-45ca-9a9d-661fe7eb2d01	ONT_GM12878_R2	hg38_SIRV	chr22	23894394	23895215	+	3	527	54898	195983	ENSG00000240972.1	ENST00000215754.7	MIF	MIF-201	Known	Known	None	0.25	None	None	None	None
m54284U_191111_172039/3017220/ccs	PB_GM12878_R2	hg38_SIRV	chr5	72848122	72908935	+	25	3074	15893	56867	ENSG00000083312.17	ENST00000506351.6	TNPO1	TNPO1-204	Known	Known	None	0.6499999761581421	None	None	None	None
m54284U_191110_105540/143983283/ccs	PB_GM12878_R1	hg38_SIRV	chr14	22589170	22564909	-	3	628	38410	133304	ENSG00000129562.10	ENST00000250498.8	DAD1	DAD1-201	Known	Known	None	0.10000000149011612	None	None	None	None
91657957-866e-482f-b7c1-3651e82d1853	ONT_GM12878_R2	hg38_SIRV	chr7	26196860	26191844	-	8	1151	21068	294172	ENSG00000122566.21	ENCODEHT000294172	HNRNPA2B1	ENCODEHT000294172	Known	ISM	Suffix	0.3499999940395355	None	None	None	None
1c79dde7-73ad-4e95-ac68-9575b3dced2e	ONT_GM12878_R1	hg38_SIRV	chr19	1438806	1440495	+	3	469	49303	175285	ENSG00000115268.9	ENST00000592623.5	RPS15	RPS15-210	Known	Known	None	0.05000000074505806	None	None	None	None
0577889a-a4ef-4347-bde8-f336bf50dd6c	ONT_GM12878_R2	hg38_SIRV	chr22	23894394	23895212	+	3	535	54898	195983	ENSG00000240972.1	ENST00000215754.7	MIF	MIF-201	Known	Known	None	0.25	None	None	None	None
7cb69ff0-5029-46ad-987d-6f87f7f389e6	ONT_GM12878_R1	hg38_SIRV	chr1	10399078	10420099	+	13	1842	351	1446	ENSG00000142657.20	ENST00000270776.12	PGD	PGD-201	Known	Known	None	0.15000000596046448	None	None	None	None
m54284U_191111_172039/175309772/ccs	PB_GM12878_R2	hg38_SIRV	chr16	23596317	23580991	-	5	689	43319	151449	ENSG00000004779.9	ENST00000007516.7	NDUFAB1	NDUFAB1-201	Known	Known	None	0.3499999940395355	None	None	None	None
m54284U_191111_172039/20316275/ccs	PB_GM12878_R2	hg38_SIRV	chr5	72848122	72908939	+	25	3078	15893	56867	ENSG00000083312.17	ENST00000506351.6	TNPO1	TNPO1-204	Known	Known	None	0.8500000238418579	None	None	None	None
59931443-68dc-4ad8-a3f2-7fdcf2d31b0b	ONT_GM12878_R2	hg38_SIRV	chr17	16381108	16382729	+	2	868	45588	294012	ENSG00000170315.13	ENCODEHT000294012	UBB	ENCODEHT000294012	Known	NNC	None	0.20000000298023224	None	None	None	None
m54284U_191110_105540/76219915/ccs	PB_GM12878_R1	hg38_SIRV	chr15	54583979	54628691	+	4	2177	41305	292794	ENSG00000137766.17	ENCODEHT000292794	UNC13C	ENCODEHT000292794	Known	ISM	Suffix	0.3499999940395355	None	None	None	None
m54284U_191110_105540/147654366/ccs	PB_GM12878_R1	hg38_SIRV	chr4	79397681	79399253	+	1	1562	73435	294197	ENCODEHG000073435	ENCODEHT000294197	ENCODEHG000073435	ENCODEHT000294197	Intergenic	Intergenic	None	0.20000000298023224	None	None	None	None
58029a36-ca53-4196-a497-44eb035f6abb	ONT_GM12878_R2	hg38_SIRV	chr22	23894394	23895222	+	3	545	54898	195983	ENSG00000240972.1	ENST00000215754.7	MIF	MIF-201	Known	Known	None	0.10000000149011612	None	None	None	None
m54284U_191111_172039/124061248/ccs	PB_GM12878_R2	hg38_SIRV	chr11	18394562	18407846	+	8	1663	31126	107186	ENSG00000134333.13	ENST00000422447.7	LDHA	LDHA-205	Known	Known	None	0.25	None	None	None	None
6b42d03c-555f-4d0a-816d-30de3b10365a	ONT_GM12878_R1	hg38_SIRV	chr3	23917849	23919552	+	3	677	9635	34878	ENSG00000174748.20	ENST00000354811.5	RPL15	RPL15-202	Known	Known	None	0.15000000596046448	None	None	None	None
m54284U_191110_105540/148176905/ccs	PB_GM12878_R1	hg38_SIRV	chr14	22589225	22564909	-	3	683	38410	133304	ENSG00000129562.10	ENST00000250498.8	DAD1	DAD1-201	Known	Known	None	0.10000000149011612	None	None	None	None
aea5aa1a-b32c-4620-a376-b91536b7ce3a	ONT_GM12878_R1	hg38_SIRV	chr19	1438806	1440488	+	3	468	49303	175285	ENSG00000115268.9	ENST00000592623.5	RPS15	RPS15-210	Known	Known	None	0.15000000596046448	None	None	None	None
m54284U_191111_172039/25231932/ccs	PB_GM12878_R2	hg38_SIRV	chr5	72848122	72908946	+	25	3085	15893	56867	ENSG00000083312.17	ENST00000506351.6	TNPO1	TNPO1-204	Known	Known	None	0.699999988079071	None	None	None	None
6e57b098-b42c-4699-bbc6-69cb74de2827	ONT_GM12878_R1	hg38_SIRV	chr1	10399078	10420130	+	13	1873	351	1446	ENSG00000142657.20	ENST00000270776.12	PGD	PGD-201	Known	Known	None	0.25	None	None	None	None
m54284U_191111_172039/119147262/ccs	PB_GM12878_R2	hg38_SIRV	chr2	42361218	42350507	-	3	1124	5988	20976	ENSG00000115944.14	ENST00000234301.2	COX7A2L	COX7A2L-201	Known	Known	None	0.44999998807907104	None	None	None	None
349418f2-fa63-41f4-ae6d-314a254638cd	ONT_GM12878_R2	hg38_SIRV	chr22	23894394	23895219	+	3	542	54898	195983	ENSG00000240972.1	ENST00000215754.7	MIF	MIF-201	Known	Known	None	0.15000000596046448	None	None	None	None
m54284U_191110_105540/132912/ccs	PB_GM12878_R1	hg38_SIRV	chr7	26200773	26191847	-	11	1735	21068	74182	ENSG00000122566.21	ENST00000356674.7	HNRNPA2B1	HNRNPA2B1-202	Known	Known	None	0.4000000059604645	None	None	None	None
m54284U_191110_105540/160957021/ccs	PB_GM12878_R1	hg38_SIRV	chr14	22589213	22564909	-	3	671	38410	133304	ENSG00000129562.10	ENST00000250498.8	DAD1	DAD1-201	Known	Known	None	0.10000000149011612	None	None	None	None
9fbee138-666a-460a-93f1-35767bf615d9	ONT_GM12878_R1	hg38_SIRV	chr16	23596299	23580995	-	5	667	43319	151449	ENSG00000004779.9	ENST00000007516.7	NDUFAB1	NDUFAB1-201	Known	Known	None	0.30000001192092896	None	None	None	None
m54284U_191110_105540/78056015/ccs	PB_GM12878_R1	hg38_SIRV	chr15	54583967	54628604	+	6	2327	41305	292883	ENSG00000137766.17	ENCODEHT000292883	UNC13C	ENCODEHT000292883	Known	NIC	None	0.20000000298023224	None	None	None	None
dbf71e9a-fb18-4910-8a35-1d2fabaa7c83	ONT_GM12878_R2	hg38_SIRV	chr17	16381076	16382738	+	2	946	45588	160602	ENSG00000170315.13	ENST00000302182.7	UBB	UBB-201	Known	Known	None	0.15000000596046448	None	None	None	None
m54284U_191111_172039/124126400/ccs	PB_GM12878_R2	hg38_SIRV	chr11	18394562	18407846	+	8	1663	31126	107186	ENSG00000134333.13	ENST00000422447.7	LDHA	LDHA-205	Known	Known	None	0.25	None	None	None	None
0007caf3-5c31-4d56-bd7c-c824a965fc48	ONT_GM12878_R2	hg38_SIRV	chr22	23894394	23895223	+	3	546	54898	195983	ENSG00000240972.1	ENST00000215754.7	MIF	MIF-201	Known	Known	None	0.05000000074505806	None	None	None	None
m54284U_191111_172039/58000295/ccs	PB_GM12878_R2	hg38_SIRV	chr5	72848200	72908958	+	25	3081	15893	294152	ENSG00000083312.17	ENCODEHT000294152	TNPO1	ENCODEHT000294152	Known	NNC	None	0.699999988079071	None	None	None	None
f1bfbb22-1837-46a6-abae-7516058f77a2	ONT_GM12878_R1	hg38_SIRV	chr3	23917849	23919770	+	3	889	9635	34878	ENSG00000174748.20	ENST00000354811.5	RPL15	RPL15-202	Known	Known	None	0.5	None	None	None	None
m54284U_191110_105540/162007311/ccs	PB_GM12878_R1	hg38_SIRV	chr14	22589195	22564909	-	3	653	38410	133304	ENSG00000129562.10	ENST00000250498.8	DAD1	DAD1-201	Known	Known	None	0.10000000149011612	None	None	None	None
d36e0283-e51d-4f0a-bb34-c70e3d1f77b0	ONT_GM12878_R1	hg38_SIRV	chr19	1438806	1440492	+	3	466	49303	175285	ENSG00000115268.9	ENST00000592623.5	RPS15	RPS15-210	Known	Known	None	0.10000000149011612	None	None	None	None
m54284U_191111_172039/148899277/ccs	PB_GM12878_R2	hg38_SIRV	chr4	79412703	79413525	+	1	823	73436	294198	ENCODEHG000073436	ENCODEHT000294198	ENCODEHG000073436	ENCODEHT000294198	Intergenic	Intergenic	None	0.30000001192092896	None	None	None	None
m54284U_191110_105540/197853/ccs	PB_GM12878_R1	hg38_SIRV	chr7	26200744	26191847	-	11	1706	21068	74182	ENSG00000122566.21	ENST00000356674.7	HNRNPA2B1	HNRNPA2B1-202	Known	Known	None	0.4000000059604645	None	None	None	None
81c2ba61-77d3-4364-b1ad-7e8187c2deb9	ONT_GM12878_R1	hg38_SIRV	chr1	10399078	10420135	+	13	1878	351	1446	ENSG00000142657.20	ENST00000270776.12	PGD	PGD-201	Known	Known	None	0.15000000596046448	None	None	None	None
m54284U_191110_105540/164168666/ccs	PB_GM12878_R1	hg38_SIRV	chr14	22570301	22564909	-	3	731	38410	294199	ENSG00000129562.10	ENCODEHT000294199	DAD1	ENCODEHT000294199	Known	NNC	None	0.10000000149011612	None	None	None	None
b09cd3e6-3855-46e3-b05b-f5ac7e14c6cb	ONT_GM12878_R2	hg38_SIRV	chr22	23894394	23895222	+	3	545	54898	195983	ENSG00000240972.1	ENST00000215754.7	MIF	MIF-201	Known	Known	None	0.10000000149011612	None	None	None	None
m54284U_191111_172039/119800766/ccs	PB_GM12878_R2	hg38_SIRV	chr2	42361213	42350507	-	3	1109	5988	20976	ENSG00000115944.14	ENST00000234301.2	COX7A2L	COX7A2L-201	Known	Known	None	0.44999998807907104	None	None	None	None
m54284U_191110_105540/78186863/ccs	PB_GM12878_R1	hg38_SIRV	chr15	54583979	54627409	+	4	882	41305	292794	ENSG00000137766.17	ENCODEHT000292794	UNC13C	ENCODEHT000292794	Known	ISM	Suffix	0.3499999940395355	None	None	None	None
51d53de8-af17-45e8-83b4-e6bcd3da3e5f	ONT_GM12878_R2	hg38_SIRV	chr16	23596299	23580997	-	5	665	43319	151449	ENSG00000004779.9	ENST00000007516.7	NDUFAB1	NDUFAB1-201	Known	Known	None	0.25	None	None	None	None
m54284U_191111_172039/63898511/ccs	PB_GM12878_R2	hg38_SIRV	chr5	72848122	72908946	+	25	3085	15893	56867	ENSG00000083312.17	ENST00000506351.6	TNPO1	TNPO1-204	Known	Known	None	0.699999988079071	None	None	None	None
51b52063-cf47-4005-a5cc-29023d806664	ONT_GM12878_R2	hg38_SIRV	chr17	16381076	16382727	+	2	935	45588	160602	ENSG00000170315.13	ENST00000302182.7	UBB	UBB-201	Known	Known	None	0.20000000298023224	None	None	None	None
m54284U_191111_172039/124324330/ccs	PB_GM12878_R2	hg38_SIRV	chr11	18394562	18407846	+	8	1663	31126	107186	ENSG00000134333.13	ENST00000422447.7	LDHA	LDHA-205	Known	Known	None	0.25	None	None	None	None
b2e6f6ac-f99a-4525-8b94-932c00d8ddc7	ONT_GM12878_R1	hg38_SIRV	chr19	1438806	1440493	+	3	459	49303	175285	ENSG00000115268.9	ENST00000592623.5	RPS15	RPS15-210	Known	Known	None	0.10000000149011612	None	None	None	None
6b08c349-c090-4d7d-bcea-a3c4cc2de3bf	ONT_GM12878_R2	hg38_SIRV	chr22	23894394	23895213	+	3	536	54898	195983	ENSG00000240972.1	ENST00000215754.7	MIF	MIF-201	Known	Known	None	0.25	None	None	None	None
m54284U_191110_105540/264668/ccs	PB_GM12878_R1	hg38_SIRV	chr7	26200749	26191847	-	11	1711	21068	74182	ENSG00000122566.21	ENST00000356674.7	HNRNPA2B1	HNRNPA2B1-202	Known	Known	None	0.4000000059604645	None	None	None	None
m54284U_191110_105540/168166369/ccs	PB_GM12878_R1	hg38_SIRV	chr14	22589194	22564909	-	3	652	38410	133304	ENSG00000129562.10	ENST00000250498.8	DAD1	DAD1-201	Known	Known	None	0.10000000149011612	None	None	None	None
47cee7dc-6b3a-4dbc-9f78-e2b45a5994e2	ONT_GM12878_R1	hg38_SIRV	chr3	23917710	23919540	+	3	646	9635	290047	ENSG00000174748.20	ENCODEHT000290047	RPL15	ENCODEHT000290047	Known	ISM	Suffix	0.25	None	None	None	None
eb54aa24-5046-4324-b148-8351e4610cc2	ONT_GM12878_R1	hg38_SIRV	chr1	10399090	10420149	+	13	1883	351	293217	ENSG00000142657.20	ENCODEHT000293217	PGD	ENCODEHT000293217	Known	NIC	None	0.15000000596046448	None	None	None	None
m54284U_191110_105540/80217226/ccs	PB_GM12878_R1	hg38_SIRV	chr15	54583979	54627409	+	4	882	41305	292794	ENSG00000137766.17	ENCODEHT000292794	UNC13C	ENCODEHT000292794	Known	ISM	Suffix	0.3499999940395355	None	None	None	None
77945837-aaa4-4bc6-b0dc-e50b7fc28766	ONT_GM12878_R2	hg38_SIRV	chr22	23894394	23895149	+	3	464	54898	195983	ENSG00000240972.1	ENST00000215754.7	MIF	MIF-201	Known	Known	None	0.10000000149011612	None	None	None	None
m54284U_191111_172039/65931729/ccs	PB_GM12878_R2	hg38_SIRV	chr5	72848122	72908946	+	25	3085	15893	56867	ENSG00000083312.17	ENST00000506351.6	TNPO1	TNPO1-204	Known	Known	None	0.699999988079071	None	None	None	None
faa027ee-76f7-40e1-ad50-788f235b2579	ONT_GM12878_R1	hg38_SIRV	chr16	23596298	23580999	-	5	655	43319	151449	ENSG00000004779.9	ENST00000007516.7	NDUFAB1	NDUFAB1-201	Known	Known	None	0.20000000298023224	None	None	None	None
m54284U_191110_105540/169870578/ccs	PB_GM12878_R1	hg38_SIRV	chr14	22589224	22564909	-	3	682	38410	133304	ENSG00000129562.10	ENST00000250498.8	DAD1	DAD1-201	Known	Known	None	0.10000000149011612	None	None	None	None
m54284U_191111_172039/124454167/ccs	PB_GM12878_R2	hg38_SIRV	chr11	18394562	18407846	+	8	1663	31126	107186	ENSG00000134333.13	ENST00000422447.7	LDHA	LDHA-205	Known	Known	None	0.25	None	None	None	None
4138039c-5951-49f6-91ff-7c68e8fcf0aa	ONT_GM12878_R1	hg38_SIRV	chr19	1438806	1440482	+	3	456	49303	175285	ENSG00000115268.9	ENST00000592623.5	RPS15	RPS15-210	Known	Known	None	0.20000000298023224	None	None	None	None
m54284U_191111_172039/89916141/ccs	PB_GM12878_R2	hg38_SIRV	chr4	79444100	79442976	-	1	1125	73437	294200	ENCODEHG000073437	ENCODEHT000294200	ENCODEHG000073437	ENCODEHT000294200	Intergenic	Intergenic	None	0.5	None	None	None	None
m54284U_191110_105540/327997/ccs	PB_GM12878_R1	hg38_SIRV	chr7	26200773	26191847	-	12	1771	21068	74178	ENSG00000122566.21	ENST00000354667.8	HNRNPA2B1	HNRNPA2B1-201	Known	Known	None	0.4000000059604645	None	None	None	None
873a91e6-ca76-4ecf-af21-09aaca3599c8	ONT_GM12878_R2	hg38_SIRV	chr22	23894394	23895223	+	3	540	54898	195983	ENSG00000240972.1	ENST00000215754.7	MIF	MIF-201	Known	Known	None	0.05000000074505806	None	None	None	None
48f27413-06d4-460a-a4fb-038583324615	ONT_GM12878_R1	hg38_SIRV	chr3	23917849	23919507	+	3	638	9635	34878	ENSG00000174748.20	ENST00000354811.5	RPL15	RPL15-202	Known	Known	None	0.44999998807907104	None	None	None	None
2d58c0ff-d890-4498-84d7-5663f0927863	ONT_GM12878_R1	hg38_SIRV	chr1	10399078	10420144	+	13	1887	351	1446	ENSG00000142657.20	ENST00000270776.12	PGD	PGD-201	Known	Known	None	0.10000000149011612	None	None	None	None
f2fb789a-b75c-47b0-af77-09136a82eee1	ONT_GM12878_R2	hg38_SIRV	chr17	16381076	16382696	+	2	934	45588	160602	ENSG00000170315.13	ENST00000302182.7	UBB	UBB-201	Known	Known	None	0.30000001192092896	None	None	None	None
m54284U_191111_172039/120195633/ccs	PB_GM12878_R2	hg38_SIRV	chr2	42361236	42350507	-	3	1142	5988	20976	ENSG00000115944.14	ENST00000234301.2	COX7A2L	COX7A2L-201	Known	Known	None	0.44999998807907104	None	None	None	None
m54284U_191110_105540/83952164/ccs	PB_GM12878_R1	hg38_SIRV	chr15	54583979	54628604	+	4	2090	41305	292794	ENSG00000137766.17	ENCODEHT000292794	UNC13C	ENCODEHT000292794	Known	ISM	Suffix	0.20000000298023224	None	None	None	None
m54284U_191110_105540/170068595/ccs	PB_GM12878_R1	hg38_SIRV	chr14	22589194	22564909	-	3	652	38410	133304	ENSG00000129562.10	ENST00000250498.8	DAD1	DAD1-201	Known	Known	None	0.10000000149011612	None	None	None	None
m54284U_191111_172039/70584997/ccs	PB_GM12878_R2	hg38_SIRV	chr5	72848122	72909097	+	25	3236	15893	56867	ENSG00000083312.17	ENST00000506351.6	TNPO1	TNPO1-204	Known	Known	None	0.5	None	None	None	None
m54284U_191110_105540/919274/ccs	PB_GM12878_R1	hg38_SIRV	chr7	26200744	26191847	-	11	1706	21068	74182	ENSG00000122566.21	ENST00000356674.7	HNRNPA2B1	HNRNPA2B1-202	Known	Known	None	0.4000000059604645	None	None	None	None
5921a3fd-db03-4bc7-9fe4-3687e5d83732	ONT_GM12878_R2	hg38_SIRV	chr22	23894394	23895223	+	3	546	54898	195983	ENSG00000240972.1	ENST00000215754.7	MIF	MIF-201	Known	Known	None	0.05000000074505806	None	None	None	None
86f898c8-165c-4066-a716-a5c96d8db76d	ONT_GM12878_R2	hg38_SIRV	chr16	23596294	23580999	-	5	652	43319	151449	ENSG00000004779.9	ENST00000007516.7	NDUFAB1	NDUFAB1-201	Known	Known	None	0.20000000298023224	None	None	None	None
37dc09d2-bedc-4787-9673-f1fb098b3b50	ONT_GM12878_R1	hg38_SIRV	chr19	1438806	1440490	+	3	464	49303	175285	ENSG00000115268.9	ENST00000592623.5	RPS15	RPS15-210	Known	Known	None	0.10000000149011612	None	None	None	None
m54284U_191111_172039/124455473/ccs	PB_GM12878_R2	hg38_SIRV	chr11	18394562	18407844	+	8	1661	31126	107186	ENSG00000134333.13	ENST00000422447.7	LDHA	LDHA-205	Known	Known	None	0.25	None	None	None	None
m54284U_191110_105540/171443130/ccs	PB_GM12878_R1	hg38_SIRV	chr14	22589221	22564909	-	3	673	38410	133304	ENSG00000129562.10	ENST00000250498.8	DAD1	DAD1-201	Known	Known	None	0.10000000149011612	None	None	None	None
ea13b2b7-3e61-4df7-855b-aafd2e89431f	ONT_GM12878_R1	hg38_SIRV	chr3	23917849	23919516	+	3	641	9635	34878	ENSG00000174748.20	ENST00000354811.5	RPL15	RPL15-202	Known	Known	None	0.550000011920929	None	None	None	None
1da7aabb-534a-4cd2-9c06-7def68a07574	ONT_GM12878_R1	hg38_SIRV	chr1	10399078	10420133	+	13	1882	351	1446	ENSG00000142657.20	ENST00000270776.12	PGD	PGD-201	Known	Known	None	0.20000000298023224	None	None	None	None
fe889077-cbf8-4581-9137-c00278acfec6	ONT_GM12878_R2	hg38_SIRV	chr22	23894394	23895178	+	3	501	54898	195983	ENSG00000240972.1	ENST00000215754.7	MIF	MIF-201	Known	Known	None	0.15000000596046448	None	None	None	None
m54284U_191110_105540/91030349/ccs	PB_GM12878_R1	hg38_SIRV	chr15	54583979	54628604	+	4	2090	41305	292794	ENSG00000137766.17	ENCODEHT000292794	UNC13C	ENCODEHT000292794	Known	ISM	Suffix	0.20000000298023224	None	None	None	None
m54284U_191111_172039/79431866/ccs	PB_GM12878_R2	hg38_SIRV	chr5	72848200	72908951	+	25	3074	15893	294152	ENSG00000083312.17	ENCODEHT000294152	TNPO1	ENCODEHT000294152	Known	NNC	None	0.8500000238418579	None	None	None	None
m54284U_191110_105540/1181534/ccs	PB_GM12878_R1	hg38_SIRV	chr7	26200744	26191847	-	11	1706	21068	74182	ENSG00000122566.21	ENST00000356674.7	HNRNPA2B1	HNRNPA2B1-202	Known	Known	None	0.4000000059604645	None	None	None	None
m54284U_191110_105540/125371974/ccs	PB_GM12878_R1	hg38_SIRV	chr4	79466883	79468988	+	1	2106	73438	294201	ENCODEHG000073438	ENCODEHT000294201	ENCODEHG000073438	ENCODEHT000294201	Intergenic	Intergenic	None	0.6499999761581421	None	None	None	None
m54284U_191110_105540/175900234/ccs	PB_GM12878_R1	hg38_SIRV	chr14	22589224	22564909	-	3	682	38410	133304	ENSG00000129562.10	ENST00000250498.8	DAD1	DAD1-201	Known	Known	None	0.10000000149011612	None	None	None	None
565b36a0-2150-4fe5-8606-a0e6f858a9e8	ONT_GM12878_R2	hg38_SIRV	chr17	16381076	16382741	+	2	955	45588	160602	ENSG00000170315.13	ENST00000302182.7	UBB	UBB-201	Known	Known	None	0.15000000596046448	None	None	None	None
m54284U_191111_172039/120326367/ccs	PB_GM12878_R2	hg38_SIRV	chr2	42361216	42350507	-	3	1112	5988	20976	ENSG00000115944.14	ENST00000234301.2	COX7A2L	COX7A2L-201	Known	Known	None	0.44999998807907104	None	None	None	None
2e515583-95f6-4d75-b2fa-7bb443b786a9	ONT_GM12878_R1	hg38_SIRV	chr19	1438422	1440483	+	3	458	49303	293869	ENSG00000115268.9	ENCODEHT000293869	RPS15	ENCODEHT000293869	Known	ISM	Suffix	0.20000000298023224	None	None	None	None
m54284U_191111_172039/124585075/ccs	PB_GM12878_R2	hg38_SIRV	chr11	18394562	18407846	+	8	1663	31126	107186	ENSG00000134333.13	ENST00000422447.7	LDHA	LDHA-205	Known	Known	None	0.25	None	None	None	None
eba687b4-cef4-4cee-adb7-972e0f00f561	ONT_GM12878_R2	hg38_SIRV	chr16	23596293	23580999	-	5	657	43319	151449	ENSG00000004779.9	ENST00000007516.7	NDUFAB1	NDUFAB1-201	Known	Known	None	0.20000000298023224	None	None	None	None
0fd655c5-6a15-45ce-9144-58b53bebdc3c	ONT_GM12878_R2	hg38_SIRV	chr22	23894394	23895219	+	3	542	54898	195983	ENSG00000240972.1	ENST00000215754.7	MIF	MIF-201	Known	Known	None	0.15000000596046448	None	None	None	None
ee9e3eb3-7581-4237-b480-e8f3e8b654c7	ONT_GM12878_R1	hg38_SIRV	chr1	10399078	10420143	+	13	1886	351	1446	ENSG00000142657.20	ENST00000270776.12	PGD	PGD-201	Known	Known	None	0.15000000596046448	None	None	None	None
m54284U_191110_105540/1443596/ccs	PB_GM12878_R1	hg38_SIRV	chr7	26200732	26191847	-	11	1694	21068	74182	ENSG00000122566.21	ENST00000356674.7	HNRNPA2B1	HNRNPA2B1-202	Known	Known	None	0.4000000059604645	None	None	None	None
m54284U_191110_105540/92866840/ccs	PB_GM12878_R1	hg38_SIRV	chr15	54583979	54628602	+	4	2083	41305	292794	ENSG00000137766.17	ENCODEHT000292794	UNC13C	ENCODEHT000292794	Known	ISM	Suffix	0.20000000298023224	None	None	None	None
dfa6f387-b845-41b8-8259-99c33bc66fbe	ONT_GM12878_R1	hg38_SIRV	chr3	23917849	23919512	+	3	643	9635	34878	ENSG00000174748.20	ENST00000354811.5	RPL15	RPL15-202	Known	Known	None	0.4000000059604645	None	None	None	None
m54284U_191111_172039/82774262/ccs	PB_GM12878_R2	hg38_SIRV	chr5	72848122	72908939	+	25	3078	15893	56867	ENSG00000083312.17	ENST00000506351.6	TNPO1	TNPO1-204	Known	Known	None	0.8500000238418579	None	None	None	None
d3f40ebe-ed61-4b5f-bd38-42d7089489ed	ONT_GM12878_R2	hg38_SIRV	chr22	23894394	23895147	+	3	470	54898	195983	ENSG00000240972.1	ENST00000215754.7	MIF	MIF-201	Known	Known	None	0.15000000596046448	None	None	None	None
m54284U_191111_172039/1180499/ccs	PB_GM12878_R2	hg38_SIRV	chr14	22589224	22564909	-	3	682	38410	133304	ENSG00000129562.10	ENST00000250498.8	DAD1	DAD1-201	Known	Known	None	0.10000000149011612	None	None	None	None
52c681a8-e2dc-4728-8325-aaddace7f0a2	ONT_GM12878_R1	hg38_SIRV	chr19	1438806	1440482	+	3	456	49303	175285	ENSG00000115268.9	ENST00000592623.5	RPS15	RPS15-210	Known	Known	None	0.20000000298023224	None	None	None	None
m54284U_191111_172039/124715072/ccs	PB_GM12878_R2	hg38_SIRV	chr11	18394562	18407846	+	8	1663	31126	107186	ENSG00000134333.13	ENST00000422447.7	LDHA	LDHA-205	Known	Known	None	0.25	None	None	None	None
113089b9-9828-437c-87ce-8c764ff354cf	ONT_GM12878_R2	hg38_SIRV	chr22	23894394	23895219	+	3	542	54898	195983	ENSG00000240972.1	ENST00000215754.7	MIF	MIF-201	Known	Known	None	0.15000000596046448	None	None	None	None
b9e54b03-c268-4b76-9167-826736a38ce9	ONT_GM12878_R2	hg38_SIRV	chr17	16381076	16382738	+	2	946	45588	160602	ENSG00000170315.13	ENST00000302182.7	UBB	UBB-201	Known	Known	None	0.15000000596046448	None	None	None	None
m54284U_191110_105540/1508049/ccs	PB_GM12878_R1	hg38_SIRV	chr7	26200744	26191847	-	11	1706	21068	74182	ENSG00000122566.21	ENST00000356674.7	HNRNPA2B1	HNRNPA2B1-202	Known	Known	None	0.4000000059604645	None	None	None	None
m54284U_191111_172039/1772358/ccs	PB_GM12878_R2	hg38_SIRV	chr14	22589214	22564909	-	3	672	38410	133304	ENSG00000129562.10	ENST00000250498.8	DAD1	DAD1-201	Known	Known	None	0.10000000149011612	None	None	None	None
bc50fe74-83d3-498d-a64f-9096458745ee	ONT_GM12878_R1	hg38_SIRV	chr1	10399078	10420131	+	13	1880	351	1446	ENSG00000142657.20	ENST00000270776.12	PGD	PGD-201	Known	Known	None	0.25	None	None	None	None
m54284U_191110_105540/96667663/ccs	PB_GM12878_R1	hg38_SIRV	chr15	54583979	54628593	+	4	2079	41305	292794	ENSG00000137766.17	ENCODEHT000292794	UNC13C	ENCODEHT000292794	Known	ISM	Suffix	0.30000001192092896	None	None	None	None
c93c7674-2963-424b-a2ed-c722fee516da	ONT_GM12878_R1	hg38_SIRV	chr16	23596300	23581000	-	5	663	43319	151449	ENSG00000004779.9	ENST00000007516.7	NDUFAB1	NDUFAB1-201	Known	Known	None	0.20000000298023224	None	None	None	None
m54284U_191111_172039/120719341/ccs	PB_GM12878_R2	hg38_SIRV	chr2	42361216	42350507	-	3	1122	5988	20976	ENSG00000115944.14	ENST00000234301.2	COX7A2L	COX7A2L-201	Known	Known	None	0.44999998807907104	None	None	None	None
75fba0dc-ca1b-4d1c-b293-401b90f9ded5	ONT_GM12878_R1	hg38_SIRV	chr3	23917708	23919551	+	3	680	9635	290366	ENSG00000174748.20	ENCODEHT000290366	RPL15	ENCODEHT000290366	Known	ISM	Suffix	0.20000000298023224	None	None	None	None
m54284U_191111_172039/175833394/ccs	PB_GM12878_R2	hg38_SIRV	chr4	79504241	79503184	-	1	1058	73439	294202	ENCODEHG000073439	ENCODEHT000294202	ENCODEHG000073439	ENCODEHT000294202	Antisense	Antisense	None	0.15000000596046448	None	None	None	None
m54284U_191111_172039/86444325/ccs	PB_GM12878_R2	hg38_SIRV	chr5	72848122	72866753	+	6	1731	15893	294203	ENSG00000083312.17	ENCODEHT000294203	TNPO1	ENCODEHT000294203	Known	ISM	Prefix	0.8500000238418579	None	None	None	None
f9c16a25-987e-4072-b333-8c6df07dce2f	ONT_GM12878_R2	hg38_SIRV	chr22	23894394	23895223	+	3	539	54898	195983	ENSG00000240972.1	ENST00000215754.7	MIF	MIF-201	Known	Known	None	0.05000000074505806	None	None	None	None
b9cc968a-f7d8-4a21-b36c-b64b3f24dee5	ONT_GM12878_R1	hg38_SIRV	chr19	1438806	1440475	+	3	449	49303	175285	ENSG00000115268.9	ENST00000592623.5	RPS15	RPS15-210	Known	Known	None	0.3499999940395355	None	None	None	None
m54284U_191111_172039/5702733/ccs	PB_GM12878_R2	hg38_SIRV	chr14	22589215	22564909	-	3	673	38410	133304	ENSG00000129562.10	ENST00000250498.8	DAD1	DAD1-201	Known	Known	None	0.10000000149011612	None	None	None	None
m54284U_191110_105540/1772306/ccs	PB_GM12878_R1	hg38_SIRV	chr7	26200786	26191847	-	11	1748	21068	74182	ENSG00000122566.21	ENST00000356674.7	HNRNPA2B1	HNRNPA2B1-202	Known	Known	None	0.4000000059604645	None	None	None	None
m54284U_191111_172039/124783094/ccs	PB_GM12878_R2	hg38_SIRV	chr11	18394562	18407846	+	8	1663	31126	107186	ENSG00000134333.13	ENST00000422447.7	LDHA	LDHA-205	Known	Known	None	0.25	None	None	None	None
52c9d826-4159-4943-b95c-9d8422171cfb	ONT_GM12878_R2	hg38_SIRV	chr17	16381076	16382736	+	2	950	45588	160602	ENSG00000170315.13	ENST00000302182.7	UBB	UBB-201	Known	Known	None	0.15000000596046448	None	None	None	None
m54284U_191110_105540/98371833/ccs	PB_GM12878_R1	hg38_SIRV	chr15	54583979	54628595	+	4	2081	41305	292794	ENSG00000137766.17	ENCODEHT000292794	UNC13C	ENCODEHT000292794	Known	ISM	Suffix	0.30000001192092896	None	None	None	None
6635fdf8-3784-4d64-9d61-b32eb393f20b	ONT_GM12878_R1	hg38_SIRV	chr1	10399065	10403131	+	4	362	351	293090	ENSG00000142657.20	ENCODEHT000293090	PGD	ENCODEHT000293090	Known	ISM	Prefix	0.30000001192092896	None	None	None	None
4f73a63c-def4-4079-8418-5618140152de	ONT_GM12878_R2	hg38_SIRV	chr16	23596300	23581000	-	5	657	43319	151449	ENSG00000004779.9	ENST00000007516.7	NDUFAB1	NDUFAB1-201	Known	Known	None	0.20000000298023224	None	None	None	None
79df1d85-8000-4959-a00a-9a0aa5342bc6	ONT_GM12878_R1	hg38_SIRV	chr3	23917849	23919508	+	3	633	9635	34878	ENSG00000174748.20	ENST00000354811.5	RPL15	RPL15-202	Known	Known	None	0.44999998807907104	None	None	None	None
caba147a-ab2e-46f4-9b2d-afb7fe57de2b	ONT_GM12878_R2	hg38_SIRV	chr22	23894394	23895220	+	3	543	54898	195983	ENSG00000240972.1	ENST00000215754.7	MIF	MIF-201	Known	Known	None	0.10000000149011612	None	None	None	None
m54284U_191111_172039/5767290/ccs	PB_GM12878_R2	hg38_SIRV	chr14	22589183	22564909	-	3	641	38410	133304	ENSG00000129562.10	ENST00000250498.8	DAD1	DAD1-201	Known	Known	None	0.10000000149011612	None	None	None	None
m54284U_191110_105540/2688265/ccs	PB_GM12878_R1	hg38_SIRV	chr7	26200746	26191847	-	11	1708	21068	74182	ENSG00000122566.21	ENST00000356674.7	HNRNPA2B1	HNRNPA2B1-202	Known	Known	None	0.4000000059604645	None	None	None	None
m54284U_191111_172039/120785045/ccs	PB_GM12878_R2	hg38_SIRV	chr2	42361213	42350507	-	3	1119	5988	20976	ENSG00000115944.14	ENST00000234301.2	COX7A2L	COX7A2L-201	Known	Known	None	0.44999998807907104	None	None	None	None
m54284U_191111_172039/88605304/ccs	PB_GM12878_R2	hg38_SIRV	chr5	72848183	72905581	+	24	2956	15893	294169	ENSG00000083312.17	ENCODEHT000294169	TNPO1	ENCODEHT000294169	Known	ISM	Prefix	0.44999998807907104	None	None	None	None
1e95115d-3825-4d09-aaaf-bdbfb3a19e80	ONT_GM12878_R1	hg38_SIRV	chr19	1438806	1440491	+	3	465	49303	175285	ENSG00000115268.9	ENST00000592623.5	RPS15	RPS15-210	Known	Known	None	0.10000000149011612	None	None	None	None
m54284U_191111_172039/124979295/ccs	PB_GM12878_R2	hg38_SIRV	chr11	18394562	18407846	+	8	1663	31126	107186	ENSG00000134333.13	ENST00000422447.7	LDHA	LDHA-205	Known	Known	None	0.25	None	None	None	None
m54284U_191110_105540/98566733/ccs	PB_GM12878_R1	hg38_SIRV	chr15	54583979	54628601	+	4	2087	41305	292794	ENSG00000137766.17	ENCODEHT000292794	UNC13C	ENCODEHT000292794	Known	ISM	Suffix	0.20000000298023224	None	None	None	None
756749cb-49b3-48d0-b061-38ca9ccd8bc4	ONT_GM12878_R2	hg38_SIRV	chr22	23894394	23895223	+	3	546	54898	195983	ENSG00000240972.1	ENST00000215754.7	MIF	MIF-201	Known	Known	None	0.05000000074505806	None	None	None	None
f15bc5b4-6f9f-44a4-96ff-cd69ec45038a	ONT_GM12878_R1	hg38_SIRV	chr1	10399078	10420145	+	13	1888	351	1446	ENSG00000142657.20	ENST00000270776.12	PGD	PGD-201	Known	Known	None	0.15000000596046448	None	None	None	None
m54284U_191111_172039/6817076/ccs	PB_GM12878_R2	hg38_SIRV	chr14	22589224	22564909	-	3	682	38410	133304	ENSG00000129562.10	ENST00000250498.8	DAD1	DAD1-201	Known	Known	None	0.10000000149011612	None	None	None	None
d0b135e4-46dd-491d-8043-5f56faa00aec	ONT_GM12878_R2	hg38_SIRV	chr17	16381076	16382717	+	2	925	45588	160602	ENSG00000170315.13	ENST00000302182.7	UBB	UBB-201	Known	Known	None	0.30000001192092896	None	None	None	None
m54284U_191110_105540/2818100/ccs	PB_GM12878_R1	hg38_SIRV	chr7	26200748	26191847	-	11	1710	21068	74182	ENSG00000122566.21	ENST00000356674.7	HNRNPA2B1	HNRNPA2B1-202	Known	Known	None	0.4000000059604645	None	None	None	None
m54284U_191111_172039/34408603/ccs	PB_GM12878_R2	hg38_SIRV	chr16	23596279	23581001	-	5	641	43319	151449	ENSG00000004779.9	ENST00000007516.7	NDUFAB1	NDUFAB1-201	Known	Known	None	0.20000000298023224	None	None	None	None
5dc5ca65-ad19-409b-9a5e-f66ac8e9605d	ONT_GM12878_R1	hg38_SIRV	chr3	23917849	23919545	+	3	664	9635	34878	ENSG00000174748.20	ENST00000354811.5	RPL15	RPL15-202	Known	Known	None	0.25	None	None	None	None
m54284U_191110_105540/134087816/ccs	PB_GM12878_R1	hg38_SIRV	chr4	79520847	79521556	+	1	710	13511	294204	ENSG00000250334.5	ENCODEHT000294204	LINC00989	ENCODEHT000294204	Known	Genomic	None	0.6000000238418579	None	None	None	None
m54284U_191111_172039/88671239/ccs	PB_GM12878_R2	hg38_SIRV	chr5	72848122	72908939	+	25	3078	15893	56867	ENSG00000083312.17	ENST00000506351.6	TNPO1	TNPO1-204	Known	Known	None	0.8500000238418579	None	None	None	None
f774bbcc-81d3-4e5e-94b9-185543e74c42	ONT_GM12878_R1	hg38_SIRV	chr19	1438806	1440482	+	3	456	49303	175285	ENSG00000115268.9	ENST00000592623.5	RPS15	RPS15-210	Known	Known	None	0.20000000298023224	None	None	None	None
m54284U_191110_105540/100270637/ccs	PB_GM12878_R1	hg38_SIRV	chr15	54584090	54628711	+	5	2223	41305	292809	ENSG00000137766.17	ENCODEHT000292809	UNC13C	ENCODEHT000292809	Known	NNC	None	0.20000000298023224	None	None	None	None
m54284U_191111_172039/7407168/ccs	PB_GM12878_R2	hg38_SIRV	chr14	22589232	22564909	-	3	690	38410	133304	ENSG00000129562.10	ENST00000250498.8	DAD1	DAD1-201	Known	Known	None	0.10000000149011612	None	None	None	None
m54284U_191111_172039/125111088/ccs	PB_GM12878_R2	hg38_SIRV	chr11	18394562	18407843	+	8	1660	31126	107186	ENSG00000134333.13	ENST00000422447.7	LDHA	LDHA-205	Known	Known	None	0.20000000298023224	None	None	None	None
2804a50a-83f6-4bef-867e-6d6ad6f4746e	ONT_GM12878_R2	hg38_SIRV	chr22	23894394	23895219	+	3	542	54898	195983	ENSG00000240972.1	ENST00000215754.7	MIF	MIF-201	Known	Known	None	0.15000000596046448	None	None	None	None
1eb304c7-3c87-415a-b49f-1165806132fb	ONT_GM12878_R1	hg38_SIRV	chr1	10399078	10420507	+	13	2231	351	294205	ENSG00000142657.20	ENCODEHT000294205	PGD	ENCODEHT000294205	Known	NIC	None	0.15000000596046448	None	None	None	None
m54284U_191111_172039/120915632/ccs	PB_GM12878_R2	hg38_SIRV	chr2	42361217	42350507	-	3	1113	5988	20976	ENSG00000115944.14	ENST00000234301.2	COX7A2L	COX7A2L-201	Known	Known	None	0.44999998807907104	None	None	None	None
m54284U_191110_105540/3933300/ccs	PB_GM12878_R1	hg38_SIRV	chr7	26200744	26191847	-	11	1706	21068	74182	ENSG00000122566.21	ENST00000356674.7	HNRNPA2B1	HNRNPA2B1-202	Known	Known	None	0.4000000059604645	None	None	None	None
25879bb7-a365-43e4-a1bb-0b0d0530b652	ONT_GM12878_R2	hg38_SIRV	chr17	16381076	16382738	+	2	946	45588	160602	ENSG00000170315.13	ENST00000302182.7	UBB	UBB-201	Known	Known	None	0.15000000596046448	None	None	None	None
m54284U_191111_172039/89129216/ccs	PB_GM12878_R2	hg38_SIRV	chr5	72848122	72908939	+	25	3078	15893	56867	ENSG00000083312.17	ENST00000506351.6	TNPO1	TNPO1-204	Known	Known	None	0.8500000238418579	None	None	None	None
m54284U_191111_172039/7866855/ccs	PB_GM12878_R2	hg38_SIRV	chr14	22589224	22564909	-	3	682	38410	133304	ENSG00000129562.10	ENST00000250498.8	DAD1	DAD1-201	Known	Known	None	0.10000000149011612	None	None	None	None
8b93d4e9-110c-4ea0-9df9-4edb6621e3fa	ONT_GM12878_R1	hg38_SIRV	chr3	23917849	23919549	+	3	674	9635	34878	ENSG00000174748.20	ENST00000354811.5	RPL15	RPL15-202	Known	Known	None	0.15000000596046448	None	None	None	None
5acfbe91-53bb-4379-a366-05dabe76638b	ONT_GM12878_R2	hg38_SIRV	chr22	23894394	23895219	+	3	542	54898	195983	ENSG00000240972.1	ENST00000215754.7	MIF	MIF-201	Known	Known	None	0.15000000596046448	None	None	None	None
m54284U_191110_105540/100468681/ccs	PB_GM12878_R1	hg38_SIRV	chr15	54583988	54628703	+	4	2088	41305	292870	ENSG00000137766.17	ENCODEHT000292870	UNC13C	ENCODEHT000292870	Known	NNC	None	0.30000001192092896	None	None	None	None
f1ab41a7-fe74-42d7-9dce-ee4d0be04ee9	ONT_GM12878_R1	hg38_SIRV	chr19	1438806	1440491	+	3	465	49303	175285	ENSG00000115268.9	ENST00000592623.5	RPS15	RPS15-210	Known	Known	None	0.10000000149011612	None	None	None	None
m54284U_191111_172039/34472716/ccs	PB_GM12878_R2	hg38_SIRV	chr16	23596312	23581002	-	5	673	43319	151449	ENSG00000004779.9	ENST00000007516.7	NDUFAB1	NDUFAB1-201	Known	Known	None	0.20000000298023224	None	None	None	None
m54284U_191111_172039/125173979/ccs	PB_GM12878_R2	hg38_SIRV	chr11	18394562	18407782	+	8	1599	31126	107186	ENSG00000134333.13	ENST00000422447.7	LDHA	LDHA-205	Known	Known	None	0.5	None	None	None	None
m54284U_191110_105540/4194459/ccs	PB_GM12878_R1	hg38_SIRV	chr7	26200744	26191847	-	11	1706	21068	74182	ENSG00000122566.21	ENST00000356674.7	HNRNPA2B1	HNRNPA2B1-202	Known	Known	None	0.4000000059604645	None	None	None	None
m54284U_191110_105540/18613059/ccs	PB_GM12878_R1	hg38_SIRV	chr4	79579960	79581242	+	1	1283	73440	294206	ENCODEHG000073440	ENCODEHT000294206	ENCODEHG000073440	ENCODEHT000294206	Intergenic	Intergenic	None	0.3499999940395355	None	None	None	None
m54284U_191111_172039/8455738/ccs	PB_GM12878_R2	hg38_SIRV	chr14	22589225	22564909	-	3	683	38410	133304	ENSG00000129562.10	ENST00000250498.8	DAD1	DAD1-201	Known	Known	None	0.10000000149011612	None	None	None	None
a47312f9-9fe5-4219-8f6b-c4138a2e3e6b	ONT_GM12878_R2	hg38_SIRV	chr22	23894394	23895222	+	3	545	54898	195983	ENSG00000240972.1	ENST00000215754.7	MIF	MIF-201	Known	Known	None	0.10000000149011612	None	None	None	None
71cb29a9-148a-4463-a1c2-47af58c68fd6	ONT_GM12878_R2	hg38_SIRV	chr1	10399078	10420509	+	13	2260	351	1446	ENSG00000142657.20	ENST00000270776.12	PGD	PGD-201	Known	Known	None	0.15000000596046448	None	None	None	None
m54284U_191111_172039/93455059/ccs	PB_GM12878_R2	hg38_SIRV	chr5	72848200	72908958	+	25	3081	15893	294152	ENSG00000083312.17	ENCODEHT000294152	TNPO1	ENCODEHT000294152	Known	NNC	None	0.699999988079071	None	None	None	None
32728547-a371-4cf0-b6cb-abff338af495	ONT_GM12878_R2	hg38_SIRV	chr17	16381102	16382739	+	2	950	45588	294084	ENSG00000170315.13	ENCODEHT000294084	UBB	ENCODEHT000294084	Known	Genomic	None	0.15000000596046448	None	None	None	None
m54284U_191111_172039/121047220/ccs	PB_GM12878_R2	hg38_SIRV	chr2	42361213	42350507	-	3	1109	5988	20976	ENSG00000115944.14	ENST00000234301.2	COX7A2L	COX7A2L-201	Known	Known	None	0.44999998807907104	None	None	None	None
9b488240-5613-4d0d-9b4d-f4c875f1deeb	ONT_GM12878_R1	hg38_SIRV	chr3	23917849	23919545	+	3	670	9635	34878	ENSG00000174748.20	ENST00000354811.5	RPL15	RPL15-202	Known	Known	None	0.25	None	None	None	None
m54284U_191110_105540/102303811/ccs	PB_GM12878_R1	hg38_SIRV	chr15	54583979	54628602	+	4	2088	41305	292794	ENSG00000137766.17	ENCODEHT000292794	UNC13C	ENCODEHT000292794	Known	ISM	Suffix	0.20000000298023224	None	None	None	None
m54284U_191110_105540/4262415/ccs	PB_GM12878_R1	hg38_SIRV	chr7	26200744	26191847	-	11	1706	21068	74182	ENSG00000122566.21	ENST00000356674.7	HNRNPA2B1	HNRNPA2B1-202	Known	Known	None	0.4000000059604645	None	None	None	None
48f59ea9-7a19-4ad2-a8d4-450bd362e099	ONT_GM12878_R1	hg38_SIRV	chr19	1438806	1440492	+	3	449	49303	175285	ENSG00000115268.9	ENST00000592623.5	RPS15	RPS15-210	Known	Known	None	0.10000000149011612	None	None	None	None
m54284U_191111_172039/9109697/ccs	PB_GM12878_R2	hg38_SIRV	chr14	22589194	22564909	-	3	652	38410	133304	ENSG00000129562.10	ENST00000250498.8	DAD1	DAD1-201	Known	Known	None	0.10000000149011612	None	None	None	None
m54284U_191111_172039/125306419/ccs	PB_GM12878_R2	hg38_SIRV	chr11	18394562	18407839	+	8	1656	31126	107186	ENSG00000134333.13	ENST00000422447.7	LDHA	LDHA-205	Known	Known	None	0.30000001192092896	None	None	None	None
a67932b7-3345-4c10-8f58-9b9c481f69f6	ONT_GM12878_R1	hg38_SIRV	chr16	23596303	23581002	-	5	664	43319	151449	ENSG00000004779.9	ENST00000007516.7	NDUFAB1	NDUFAB1-201	Known	Known	None	0.20000000298023224	None	None	None	None
b1411634-5350-4617-a90f-d76cf664601d	ONT_GM12878_R2	hg38_SIRV	chr22	23894394	23895223	+	3	546	54898	195983	ENSG00000240972.1	ENST00000215754.7	MIF	MIF-201	Known	Known	None	0.05000000074505806	None	None	None	None
m54284U_191110_105540/4459102/ccs	PB_GM12878_R1	hg38_SIRV	chr7	26200744	26191847	-	11	1706	21068	74182	ENSG00000122566.21	ENST00000356674.7	HNRNPA2B1	HNRNPA2B1-202	Known	Known	None	0.4000000059604645	None	None	None	None
m54284U_191111_172039/99157974/ccs	PB_GM12878_R2	hg38_SIRV	chr5	72848122	72908946	+	25	3085	15893	56867	ENSG00000083312.17	ENST00000506351.6	TNPO1	TNPO1-204	Known	Known	None	0.699999988079071	None	None	None	None
8d715c57-791f-4f5f-bbb0-4ec550a40cd9	ONT_GM12878_R2	hg38_SIRV	chr1	10399078	10420130	+	13	1873	351	1446	ENSG00000142657.20	ENST00000270776.12	PGD	PGD-201	Known	Known	None	0.25	None	None	None	None
m54284U_191111_172039/10552786/ccs	PB_GM12878_R2	hg38_SIRV	chr14	22589214	22564909	-	3	672	38410	133304	ENSG00000129562.10	ENST00000250498.8	DAD1	DAD1-201	Known	Known	None	0.10000000149011612	None	None	None	None
bbf9b3ff-95d7-4208-ab77-a756a1aeeb4f	ONT_GM12878_R2	hg38_SIRV	chr22	23894394	23895223	+	3	546	54898	195983	ENSG00000240972.1	ENST00000215754.7	MIF	MIF-201	Known	Known	None	0.05000000074505806	None	None	None	None
m54284U_191111_172039/86639222/ccs	PB_GM12878_R2	hg38_SIRV	chr4	79625777	79626251	+	1	475	73441	294207	ENCODEHG000073441	ENCODEHT000294207	ENCODEHG000073441	ENCODEHT000294207	Intergenic	Intergenic	None	0.6000000238418579	None	None	None	None
db4e7193-5049-477e-964e-0171183e1f15	ONT_GM12878_R1	hg38_SIRV	chr19	1438806	1440492	+	3	466	49303	175285	ENSG00000115268.9	ENST00000592623.5	RPS15	RPS15-210	Known	Known	None	0.10000000149011612	None	None	None	None
m54284U_191110_105540/103350901/ccs	PB_GM12878_R1	hg38_SIRV	chr15	54583967	54628604	+	6	2307	41305	292883	ENSG00000137766.17	ENCODEHT000292883	UNC13C	ENCODEHT000292883	Known	NIC	None	0.20000000298023224	None	None	None	None
45a15bfb-a202-4b70-b49f-25e836f0b64d	ONT_GM12878_R1	hg38_SIRV	chr17	16381077	16382741	+	2	948	45588	160602	ENSG00000170315.13	ENST00000302182.7	UBB	UBB-201	Known	Known	None	0.15000000596046448	None	None	None	None
29efca6d-a3ba-4922-9d1c-e6b4a78d736d	ONT_GM12878_R1	hg38_SIRV	chr3	23917849	23919516	+	3	641	9635	34878	ENSG00000174748.20	ENST00000354811.5	RPL15	RPL15-202	Known	Known	None	0.550000011920929	None	None	None	None
m54284U_191111_172039/121834199/ccs	PB_GM12878_R2	hg38_SIRV	chr2	42361213	42350507	-	3	1118	5988	20976	ENSG00000115944.14	ENST00000234301.2	COX7A2L	COX7A2L-201	Known	Known	None	0.44999998807907104	None	None	None	None
m54284U_191111_172039/126028141/ccs	PB_GM12878_R2	hg38_SIRV	chr11	18394562	18407846	+	8	1663	31126	107186	ENSG00000134333.13	ENST00000422447.7	LDHA	LDHA-205	Known	Known	None	0.25	None	None	None	None
m54284U_191110_105540/102892096/ccs	PB_GM12878_R1	hg38_SIRV	chr16	23596313	23581003	-	5	673	43319	151449	ENSG00000004779.9	ENST00000007516.7	NDUFAB1	NDUFAB1-201	Known	Known	None	0.25	None	None	None	None
m54284U_191110_105540/4653599/ccs	PB_GM12878_R1	hg38_SIRV	chr7	26200748	26191847	-	11	1710	21068	74182	ENSG00000122566.21	ENST00000356674.7	HNRNPA2B1	HNRNPA2B1-202	Known	Known	None	0.4000000059604645	None	None	None	None
m54284U_191111_172039/12453365/ccs	PB_GM12878_R2	hg38_SIRV	chr14	22589166	22564909	-	3	624	38410	133304	ENSG00000129562.10	ENST00000250498.8	DAD1	DAD1-201	Known	Known	None	0.10000000149011612	None	None	None	None
m54284U_191111_172039/100468678/ccs	PB_GM12878_R2	hg38_SIRV	chr5	72848184	72905591	+	24	2961	15893	294168	ENSG00000083312.17	ENCODEHT000294168	TNPO1	ENCODEHT000294168	Known	ISM	Prefix	0.5	None	None	None	None
a9b366d3-afa9-42b2-8376-f2130caeb522	ONT_GM12878_R2	hg38_SIRV	chr1	10399105	10420144	+	13	1915	351	292827	ENSG00000142657.20	ENCODEHT000292827	PGD	ENCODEHT000292827	Known	NNC	None	0.15000000596046448	None	None	None	None
fefcf3b3-07f0-496b-8caa-9c0332ad26d1	ONT_GM12878_R2	hg38_SIRV	chr22	23894394	23895223	+	3	540	54898	195983	ENSG00000240972.1	ENST00000215754.7	MIF	MIF-201	Known	Known	None	0.05000000074505806	None	None	None	None
123c35ff-bf4b-4aa9-bb10-46cf7794a72b	ONT_GM12878_R1	hg38_SIRV	chr19	1438806	1440495	+	3	479	49303	175285	ENSG00000115268.9	ENST00000592623.5	RPS15	RPS15-210	Known	Known	None	0.05000000074505806	None	None	None	None
m54284U_191111_172039/14221938/ccs	PB_GM12878_R2	hg38_SIRV	chr14	22589197	22564909	-	3	655	38410	133304	ENSG00000129562.10	ENST00000250498.8	DAD1	DAD1-201	Known	Known	None	0.10000000149011612	None	None	None	None
m54284U_191110_105540/4851890/ccs	PB_GM12878_R1	hg38_SIRV	chr7	26200744	26191847	-	11	1706	21068	74182	ENSG00000122566.21	ENST00000356674.7	HNRNPA2B1	HNRNPA2B1-202	Known	Known	None	0.4000000059604645	None	None	None	None
d533b8b9-d151-4158-80ec-89ccf4a06aa5	ONT_GM12878_R2	hg38_SIRV	chr22	23894394	23895222	+	3	539	54898	195983	ENSG00000240972.1	ENST00000215754.7	MIF	MIF-201	Known	Known	None	0.10000000149011612	None	None	None	None
m54284U_191111_172039/122225381/ccs	PB_GM12878_R2	hg38_SIRV	chr2	42361216	42350507	-	3	1122	5988	20976	ENSG00000115944.14	ENST00000234301.2	COX7A2L	COX7A2L-201	Known	Known	None	0.44999998807907104	None	None	None	None
e0d9f922-9291-4d3f-a8ae-332683975f5b	ONT_GM12878_R1	hg38_SIRV	chr3	23917849	23919503	+	3	628	9635	34878	ENSG00000174748.20	ENST00000354811.5	RPL15	RPL15-202	Known	Known	None	0.44999998807907104	None	None	None	None
m54284U_191111_172039/108136703/ccs	PB_GM12878_R2	hg38_SIRV	chr5	72848122	72908943	+	25	3082	15893	56867	ENSG00000083312.17	ENST00000506351.6	TNPO1	TNPO1-204	Known	Known	None	0.75	None	None	None	None
m54284U_191111_172039/126222478/ccs	PB_GM12878_R2	hg38_SIRV	chr11	18394562	18407843	+	8	1660	31126	107186	ENSG00000134333.13	ENST00000422447.7	LDHA	LDHA-205	Known	Known	None	0.20000000298023224	None	None	None	None
m54284U_191110_105540/104859185/ccs	PB_GM12878_R1	hg38_SIRV	chr15	54583979	54628600	+	4	2086	41305	292794	ENSG00000137766.17	ENCODEHT000292794	UNC13C	ENCODEHT000292794	Known	ISM	Suffix	0.25	None	None	None	None
m54284U_191110_105540/143393314/ccs	PB_GM12878_R1	hg38_SIRV	chr16	23596308	23581003	-	5	668	43319	151449	ENSG00000004779.9	ENST00000007516.7	NDUFAB1	NDUFAB1-201	Known	Known	None	0.25	None	None	None	None
m54284U_191111_172039/18942483/ccs	PB_GM12878_R2	hg38_SIRV	chr14	22589212	22564909	-	3	670	38410	133304	ENSG00000129562.10	ENST00000250498.8	DAD1	DAD1-201	Known	Known	None	0.10000000149011612	None	None	None	None
m54284U_191110_105540/157876822/ccs	PB_GM12878_R1	hg38_SIRV	chr4	79754561	79756207	+	1	1647	73442	294208	ENCODEHG000073442	ENCODEHT000294208	ENCODEHG000073442	ENCODEHT000294208	Intergenic	Intergenic	None	0.4000000059604645	None	None	None	None
51fbaade-24a0-422a-b5c1-3d03bde75204	ONT_GM12878_R2	hg38_SIRV	chr1	10399078	10420143	+	13	1886	351	1446	ENSG00000142657.20	ENST00000270776.12	PGD	PGD-201	Known	Known	None	0.15000000596046448	None	None	None	None
0107dc42-608f-4497-8ac7-d5bd4beba91f	ONT_GM12878_R1	hg38_SIRV	chr17	16381077	16382740	+	2	947	45588	160602	ENSG00000170315.13	ENST00000302182.7	UBB	UBB-201	Known	Known	None	0.15000000596046448	None	None	None	None
60e5b58b-b01a-46a6-a75c-4522da1f89db	ONT_GM12878_R2	hg38_SIRV	chr22	23894394	23895223	+	3	546	54898	195983	ENSG00000240972.1	ENST00000215754.7	MIF	MIF-201	Known	Known	None	0.05000000074505806	None	None	None	None
19823a36-80fe-4d76-9513-9f5af225be5b	ONT_GM12878_R1	hg38_SIRV	chr19	1438806	1440482	+	3	456	49303	175285	ENSG00000115268.9	ENST00000592623.5	RPS15	RPS15-210	Known	Known	None	0.20000000298023224	None	None	None	None
m54284U_191110_105540/4983462/ccs	PB_GM12878_R1	hg38_SIRV	chr7	26200744	26191847	-	11	1706	21068	74182	ENSG00000122566.21	ENST00000356674.7	HNRNPA2B1	HNRNPA2B1-202	Known	Known	None	0.4000000059604645	None	None	None	None
m54284U_191111_172039/117049722/ccs	PB_GM12878_R2	hg38_SIRV	chr5	72848200	72908958	+	25	3081	15893	294152	ENSG00000083312.17	ENCODEHT000294152	TNPO1	ENCODEHT000294152	Known	NNC	None	0.699999988079071	None	None	None	None
m54284U_191111_172039/22481749/ccs	PB_GM12878_R2	hg38_SIRV	chr14	22589187	22564909	-	3	645	38410	133304	ENSG00000129562.10	ENST00000250498.8	DAD1	DAD1-201	Known	Known	None	0.10000000149011612	None	None	None	None
deb252a7-cf89-4a94-bf00-f8f9111bcf51	ONT_GM12878_R2	hg38_SIRV	chr22	23894394	23895219	+	3	542	54898	195983	ENSG00000240972.1	ENST00000215754.7	MIF	MIF-201	Known	Known	None	0.15000000596046448	None	None	None	None
m54284U_191111_172039/126290456/ccs	PB_GM12878_R2	hg38_SIRV	chr11	18394562	18407846	+	8	1663	31126	107186	ENSG00000134333.13	ENST00000422447.7	LDHA	LDHA-205	Known	Known	None	0.25	None	None	None	None
m54284U_191110_105540/106300024/ccs	PB_GM12878_R1	hg38_SIRV	chr15	54583979	54628604	+	4	2090	41305	292794	ENSG00000137766.17	ENCODEHT000292794	UNC13C	ENCODEHT000292794	Known	ISM	Suffix	0.20000000298023224	None	None	None	None
a7d6596b-37f9-4f8c-b8b0-24a1c6bd367f	ONT_GM12878_R1	hg38_SIRV	chr3	23917849	23919797	+	3	897	9635	34878	ENSG00000174748.20	ENST00000354811.5	RPL15	RPL15-202	Known	Known	None	0.15000000596046448	None	None	None	None
m54284U_191110_105540/153160315/ccs	PB_GM12878_R1	hg38_SIRV	chr16	23596343	23581003	-	5	703	43319	151449	ENSG00000004779.9	ENST00000007516.7	NDUFAB1	NDUFAB1-201	Known	Known	None	0.25	None	None	None	None
f5512867-61ff-420a-b919-5d002477031e	ONT_GM12878_R1	hg38_SIRV	chr19	1438422	1440494	+	4	688	49303	293945	ENSG00000115268.9	ENCODEHT000293945	RPS15	ENCODEHT000293945	Known	ISM	Suffix	0.10000000149011612	None	None	None	None
m54284U_191110_105540/5114401/ccs	PB_GM12878_R1	hg38_SIRV	chr7	26200744	26191847	-	11	1706	21068	74182	ENSG00000122566.21	ENST00000356674.7	HNRNPA2B1	HNRNPA2B1-202	Known	Known	None	0.4000000059604645	None	None	None	None
1ff4e3a9-e0b7-47aa-9045-5ba9269a3bf4	ONT_GM12878_R2	hg38_SIRV	chr1	10399078	10420143	+	13	1886	351	1446	ENSG00000142657.20	ENST00000270776.12	PGD	PGD-201	Known	Known	None	0.15000000596046448	None	None	None	None
m54284U_191111_172039/122290700/ccs	PB_GM12878_R2	hg38_SIRV	chr2	42361213	42350507	-	3	1109	5988	20976	ENSG00000115944.14	ENST00000234301.2	COX7A2L	COX7A2L-201	Known	Known	None	0.44999998807907104	None	None	None	None
m54284U_191111_172039/23199987/ccs	PB_GM12878_R2	hg38_SIRV	chr14	22589172	22564909	-	3	630	38410	133304	ENSG00000129562.10	ENST00000250498.8	DAD1	DAD1-201	Known	Known	None	0.10000000149011612	None	None	None	None
3034a450-b65e-48bb-8628-554470036c99	ONT_GM12878_R2	hg38_SIRV	chr22	23894394	23895213	+	3	536	54898	195983	ENSG00000240972.1	ENST00000215754.7	MIF	MIF-201	Known	Known	None	0.25	None	None	None	None
73ace487-937d-45e1-8420-df35e02a1fc1	ONT_GM12878_R1	hg38_SIRV	chr17	16381077	16382739	+	2	946	45588	160602	ENSG00000170315.13	ENST00000302182.7	UBB	UBB-201	Known	Known	None	0.15000000596046448	None	None	None	None
m54284U_191111_172039/130353084/ccs	PB_GM12878_R2	hg38_SIRV	chr5	72848200	72883101	+	11	1197	15893	294154	ENSG00000083312.17	ENCODEHT000294154	TNPO1	ENCODEHT000294154	Known	ISM	Prefix	0.44999998807907104	None	None	None	None
m54284U_191111_172039/140380353/ccs	PB_GM12878_R2	hg38_SIRV	chr4	79851770	79853378	+	1	1609	13515	294209	ENSG00000251321.1	ENCODEHT000294209	PCAT4	ENCODEHT000294209	Known	Genomic	None	0.699999988079071	None	None	None	None
m54284U_191110_105540/5244402/ccs	PB_GM12878_R1	hg38_SIRV	chr7	26200745	26191847	-	12	1698	21068	74178	ENSG00000122566.21	ENST00000354667.8	HNRNPA2B1	HNRNPA2B1-201	Known	Known	None	0.4000000059604645	None	None	None	None
m54284U_191110_105540/106300146/ccs	PB_GM12878_R1	hg38_SIRV	chr15	54583979	54627409	+	4	882	41305	292794	ENSG00000137766.17	ENCODEHT000292794	UNC13C	ENCODEHT000292794	Known	ISM	Suffix	0.3499999940395355	None	None	None	None
m54284U_191111_172039/126484620/ccs	PB_GM12878_R2	hg38_SIRV	chr11	18394562	18407846	+	8	1663	31126	107186	ENSG00000134333.13	ENST00000422447.7	LDHA	LDHA-205	Known	Known	None	0.25	None	None	None	None
m54284U_191111_172039/24185069/ccs	PB_GM12878_R2	hg38_SIRV	chr14	22589220	22564909	-	3	678	38410	133304	ENSG00000129562.10	ENST00000250498.8	DAD1	DAD1-201	Known	Known	None	0.10000000149011612	None	None	None	None
6fabf28f-b51d-4a4a-842e-87563e03ebcd	ONT_GM12878_R2	hg38_SIRV	chr1	10399078	10420474	+	13	2195	351	1446	ENSG00000142657.20	ENST00000270776.12	PGD	PGD-201	Known	Known	None	0.5	None	None	None	None
6d0755f8-ffd4-4de0-ae79-57e9d3e76424	ONT_GM12878_R1	hg38_SIRV	chr19	1438806	1440492	+	3	466	49303	175285	ENSG00000115268.9	ENST00000592623.5	RPS15	RPS15-210	Known	Known	None	0.10000000149011612	None	None	None	None
m54284U_191111_172039/40830670/ccs	PB_GM12878_R2	hg38_SIRV	chr16	23596299	23581003	-	5	659	43319	151449	ENSG00000004779.9	ENST00000007516.7	NDUFAB1	NDUFAB1-201	Known	Known	None	0.25	None	None	None	None
m54284U_191111_172039/134088353/ccs	PB_GM12878_R2	hg38_SIRV	chr5	72848122	72908944	+	25	3083	15893	56867	ENSG00000083312.17	ENST00000506351.6	TNPO1	TNPO1-204	Known	Known	None	0.699999988079071	None	None	None	None
eb581dc7-7301-486e-bb2d-568b840902f7	ONT_GM12878_R1	hg38_SIRV	chr3	23917849	23919471	+	3	596	9635	34878	ENSG00000174748.20	ENST00000354811.5	RPL15	RPL15-202	Known	Known	None	0.25	None	None	None	None
m54284U_191111_172039/123209150/ccs	PB_GM12878_R2	hg38_SIRV	chr2	42361206	42350507	-	3	1112	5988	20976	ENSG00000115944.14	ENST00000234301.2	COX7A2L	COX7A2L-201	Known	Known	None	0.44999998807907104	None	None	None	None
88562d86-7fbf-4558-af72-cdf0e7275259	ONT_GM12878_R2	hg38_SIRV	chr22	23894394	23895223	+	3	546	54898	195983	ENSG00000240972.1	ENST00000215754.7	MIF	MIF-201	Known	Known	None	0.05000000074505806	None	None	None	None
m54284U_191111_172039/24839693/ccs	PB_GM12878_R2	hg38_SIRV	chr14	22589214	22564909	-	3	672	38410	133304	ENSG00000129562.10	ENST00000250498.8	DAD1	DAD1-201	Known	Known	None	0.10000000149011612	None	None	None	None
8a8469eb-5e2f-4ce8-903e-c75298b0a366	ONT_GM12878_R2	hg38_SIRV	chr17	16381077	16382728	+	2	935	45588	160602	ENSG00000170315.13	ENST00000302182.7	UBB	UBB-201	Known	Known	None	0.20000000298023224	None	None	None	None
m54284U_191110_105540/5376557/ccs	PB_GM12878_R1	hg38_SIRV	chr7	26200744	26191847	-	11	1699	21068	74182	ENSG00000122566.21	ENST00000356674.7	HNRNPA2B1	HNRNPA2B1-202	Known	Known	None	0.4000000059604645	None	None	None	None
m54284U_191110_105540/106367697/ccs	PB_GM12878_R1	hg38_SIRV	chr15	54583979	54628689	+	4	2175	41305	292794	ENSG00000137766.17	ENCODEHT000292794	UNC13C	ENCODEHT000292794	Known	ISM	Suffix	0.3499999940395355	None	None	None	None
m54284U_191110_105540/82247821/ccs	PB_GM12878_R1	hg38_SIRV	chr4	80073483	79904207	-	18	3394	13517	294210	ENSG00000163297.16	ENCODEHT000294210	ANTXR2	ENCODEHT000294210	Known	NIC	None	0.15000000596046448	None	None	None	None
m54284U_191111_172039/140969016/ccs	PB_GM12878_R2	hg38_SIRV	chr5	72848122	72908946	+	25	3085	15893	56867	ENSG00000083312.17	ENST00000506351.6	TNPO1	TNPO1-204	Known	Known	None	0.699999988079071	None	None	None	None
m54284U_191111_172039/126551310/ccs	PB_GM12878_R2	hg38_SIRV	chr11	18394562	18407846	+	8	1663	31126	107186	ENSG00000134333.13	ENST00000422447.7	LDHA	LDHA-205	Known	Known	None	0.25	None	None	None	None
ec73d121-e6af-49d7-920d-db19d690aecd	ONT_GM12878_R1	hg38_SIRV	chr19	1438806	1440487	+	3	461	49303	175285	ENSG00000115268.9	ENST00000592623.5	RPS15	RPS15-210	Known	Known	None	0.15000000596046448	None	None	None	None
00dfd7c5-9f33-4aba-a25d-c3bc54ba6ede	ONT_GM12878_R2	hg38_SIRV	chr1	10399078	10420510	+	13	2217	351	1446	ENSG00000142657.20	ENST00000270776.12	PGD	PGD-201	Known	Known	None	0.15000000596046448	None	None	None	None
52cbb534-f7e0-4a57-a995-e30f6871a523	ONT_GM12878_R1	hg38_SIRV	chr3	23917849	23919516	+	3	641	9635	34878	ENSG00000174748.20	ENST00000354811.5	RPL15	RPL15-202	Known	Known	None	0.550000011920929	None	None	None	None
ff31cde6-d118-48e5-b96c-819f7ebac24c	ONT_GM12878_R2	hg38_SIRV	chr22	23894394	23895199	+	3	522	54898	195983	ENSG00000240972.1	ENST00000215754.7	MIF	MIF-201	Known	Known	None	0.44999998807907104	None	None	None	None
m54284U_191111_172039/24905715/ccs	PB_GM12878_R2	hg38_SIRV	chr14	22589214	22564909	-	3	672	38410	133304	ENSG00000129562.10	ENST00000250498.8	DAD1	DAD1-201	Known	Known	None	0.10000000149011612	None	None	None	None
m54284U_191110_105540/5637612/ccs	PB_GM12878_R1	hg38_SIRV	chr7	26200744	26191847	-	11	1706	21068	74182	ENSG00000122566.21	ENST00000356674.7	HNRNPA2B1	HNRNPA2B1-202	Known	Known	None	0.4000000059604645	None	None	None	None
m54284U_191111_172039/109970838/ccs	PB_GM12878_R2	hg38_SIRV	chr16	23596307	23581003	-	5	667	43319	151449	ENSG00000004779.9	ENST00000007516.7	NDUFAB1	NDUFAB1-201	Known	Known	None	0.25	None	None	None	None
m54284U_191110_105540/108397993/ccs	PB_GM12878_R1	hg38_SIRV	chr15	54583979	54628604	+	4	2090	41305	292794	ENSG00000137766.17	ENCODEHT000292794	UNC13C	ENCODEHT000292794	Known	ISM	Suffix	0.20000000298023224	None	None	None	None
m54284U_191111_172039/153158115/ccs	PB_GM12878_R2	hg38_SIRV	chr5	72848200	72908958	+	25	3081	15893	294152	ENSG00000083312.17	ENCODEHT000294152	TNPO1	ENCODEHT000294152	Known	NNC	None	0.699999988079071	None	None	None	None
m54284U_191111_172039/127009297/ccs	PB_GM12878_R2	hg38_SIRV	chr11	18394562	18407844	+	7	1537	31126	107199	ENSG00000134333.13	ENST00000227157.8	LDHA	LDHA-201	Known	Known	None	0.25	None	None	None	None
m54284U_191111_172039/124060394/ccs	PB_GM12878_R2	hg38_SIRV	chr2	42361218	42350507	-	3	1124	5988	20976	ENSG00000115944.14	ENST00000234301.2	COX7A2L	COX7A2L-201	Known	Known	None	0.44999998807907104	None	None	None	None
20f97556-130c-4bc4-8017-0116604b2f1a	ONT_GM12878_R2	hg38_SIRV	chr22	23894394	23895219	+	3	548	54898	195983	ENSG00000240972.1	ENST00000215754.7	MIF	MIF-201	Known	Known	None	0.15000000596046448	None	None	None	None
m54284U_191111_172039/25296972/ccs	PB_GM12878_R2	hg38_SIRV	chr14	22589224	22564909	-	3	682	38410	133304	ENSG00000129562.10	ENST00000250498.8	DAD1	DAD1-201	Known	Known	None	0.10000000149011612	None	None	None	None
ad3559ee-b674-4797-a221-26c157323529	ONT_GM12878_R2	hg38_SIRV	chr17	16381077	16382743	+	2	950	45588	160602	ENSG00000170315.13	ENST00000302182.7	UBB	UBB-201	Known	Known	None	0.15000000596046448	None	None	None	None
1ebade75-689c-432c-9355-a58c5b4b3ebe	ONT_GM12878_R1	hg38_SIRV	chr19	1438806	1440482	+	3	456	49303	175285	ENSG00000115268.9	ENST00000592623.5	RPS15	RPS15-210	Known	Known	None	0.20000000298023224	None	None	None	None
5252ad0d-95a0-4398-b526-f4fda29e8579	ONT_GM12878_R2	hg38_SIRV	chr1	10399078	10420127	+	13	1864	351	1446	ENSG00000142657.20	ENST00000270776.12	PGD	PGD-201	Known	Known	None	0.3499999940395355	None	None	None	None
m54284U_191111_172039/105450197/ccs	PB_GM12878_R2	hg38_SIRV	chr4	79905841	79904938	-	1	904	13517	294211	ENSG00000163297.16	ENCODEHT000294211	ANTXR2	ENCODEHT000294211	Known	Genomic	None	0.44999998807907104	None	None	None	None
m54284U_191110_105540/6094872/ccs	PB_GM12878_R1	hg38_SIRV	chr7	26200744	26191847	-	11	1700	21068	74182	ENSG00000122566.21	ENST00000356674.7	HNRNPA2B1	HNRNPA2B1-202	Known	Known	None	0.4000000059604645	None	None	None	None
70fcf3e4-7b47-443a-b5e8-f369451e7d18	ONT_GM12878_R1	hg38_SIRV	chr3	23917849	23919497	+	3	622	9635	34878	ENSG00000174748.20	ENST00000354811.5	RPL15	RPL15-202	Known	Known	None	0.4000000059604645	None	None	None	None
m54284U_191111_172039/165676184/ccs	PB_GM12878_R2	hg38_SIRV	chr5	72848122	72908946	+	25	3085	15893	56867	ENSG00000083312.17	ENST00000506351.6	TNPO1	TNPO1-204	Known	Known	None	0.699999988079071	None	None	None	None
m54284U_191110_105540/6227211/ccs	PB_GM12878_R1	hg38_SIRV	chr7	26200744	26191847	-	11	1689	21068	294212	ENSG00000122566.21	ENCODEHT000294212	HNRNPA2B1	ENCODEHT000294212	Known	NNC	None	0.4000000059604645	None	None	None	None
4188b9d8-c566-4075-a902-78146dce85ea	ONT_GM12878_R2	hg38_SIRV	chr22	23894394	23895213	+	3	536	54898	195983	ENSG00000240972.1	ENST00000215754.7	MIF	MIF-201	Known	Known	None	0.25	None	None	None	None
m54284U_191111_172039/127468835/ccs	PB_GM12878_R2	hg38_SIRV	chr11	18394562	18407845	+	8	1662	31126	107186	ENSG00000134333.13	ENST00000422447.7	LDHA	LDHA-205	Known	Known	None	0.25	None	None	None	None
m54284U_191110_105540/109381165/ccs	PB_GM12878_R1	hg38_SIRV	chr15	54583979	54628595	+	4	2081	41305	292794	ENSG00000137766.17	ENCODEHT000292794	UNC13C	ENCODEHT000292794	Known	ISM	Suffix	0.30000001192092896	None	None	None	None
m54284U_191111_172039/28445295/ccs	PB_GM12878_R2	hg38_SIRV	chr14	22589170	22564909	-	3	628	38410	133304	ENSG00000129562.10	ENST00000250498.8	DAD1	DAD1-201	Known	Known	None	0.10000000149011612	None	None	None	None
m54284U_191111_172039/126222847/ccs	PB_GM12878_R2	hg38_SIRV	chr16	23596309	23581003	-	5	669	43319	151449	ENSG00000004779.9	ENST00000007516.7	NDUFAB1	NDUFAB1-201	Known	Known	None	0.25	None	None	None	None
4cdee37a-6003-4aef-b8ee-69b28cb1b8f0	ONT_GM12878_R2	hg38_SIRV	chr4	79905681	79905010	-	1	948	13517	294211	ENSG00000163297.16	ENCODEHT000294211	ANTXR2	ENCODEHT000294211	Known	Genomic	None	0.3499999940395355	None	None	None	None
c50349a4-ff8e-49f1-80bf-b78b94e2991b	ONT_GM12878_R2	hg38_SIRV	chr22	23894394	23895177	+	3	500	54898	195983	ENSG00000240972.1	ENST00000215754.7	MIF	MIF-201	Known	Known	None	0.15000000596046448	None	None	None	None
m54284U_191111_172039/124193506/ccs	PB_GM12878_R2	hg38_SIRV	chr2	42361190	42350507	-	3	1086	5988	20976	ENSG00000115944.14	ENST00000234301.2	COX7A2L	COX7A2L-201	Known	Known	None	0.44999998807907104	None	None	None	None
56d1f009-753b-4460-9b97-b70a730ed4e0	ONT_GM12878_R1	hg38_SIRV	chr19	1438806	1440492	+	3	466	49303	175285	ENSG00000115268.9	ENST00000592623.5	RPS15	RPS15-210	Known	Known	None	0.10000000149011612	None	None	None	None
f10b1e38-f5da-4cfa-ab14-c397e9c406a3	ONT_GM12878_R2	hg38_SIRV	chr1	10399078	10420507	+	13	2237	351	1446	ENSG00000142657.20	ENST00000270776.12	PGD	PGD-201	Known	Known	None	0.15000000596046448	None	None	None	None
8cdf728d-9c52-4cff-bf04-026c99d9a8ae	ONT_GM12878_R2	hg38_SIRV	chr17	16381077	16382734	+	2	941	45588	160602	ENSG00000170315.13	ENST00000302182.7	UBB	UBB-201	Known	Known	None	0.20000000298023224	None	None	None	None
m54284U_191111_172039/72811305/ccs	PB_GM12878_R2	hg38_SIRV	chr5	72848124	72908946	+	25	3083	15893	56867	ENSG00000083312.17	ENST00000506351.6	TNPO1	TNPO1-204	Known	Known	None	0.699999988079071	None	None	None	None
m54284U_191111_172039/29360610/ccs	PB_GM12878_R2	hg38_SIRV	chr14	22589192	22564909	-	3	650	38410	133304	ENSG00000129562.10	ENST00000250498.8	DAD1	DAD1-201	Known	Known	None	0.10000000149011612	None	None	None	None
b9e923d6-a066-4034-b0cf-7e07c2faba22	ONT_GM12878_R1	hg38_SIRV	chr3	23917849	23919549	+	3	674	9635	34878	ENSG00000174748.20	ENST00000354811.5	RPL15	RPL15-202	Known	Known	None	0.15000000596046448	None	None	None	None
m54284U_191110_105540/7276490/ccs	PB_GM12878_R1	hg38_SIRV	chr7	26200731	26191847	-	11	1687	21068	74182	ENSG00000122566.21	ENST00000356674.7	HNRNPA2B1	HNRNPA2B1-202	Known	Known	None	0.4000000059604645	None	None	None	None
f87a23da-f8a9-4bec-aa7b-97caa99ffb02	ONT_GM12878_R2	hg38_SIRV	chr22	23894394	23895219	+	3	542	54898	195983	ENSG00000240972.1	ENST00000215754.7	MIF	MIF-201	Known	Known	None	0.15000000596046448	None	None	None	None
m54284U_191110_105540/32311137/ccs	PB_GM12878_R1	hg38_SIRV	chr4	80073439	79905570	-	17	3219	13517	49633	ENSG00000163297.16	ENST00000404191.5	ANTXR2	ANTXR2-204	Known	Known	None	0.20000000298023224	None	None	None	None
m54284U_191110_105540/110495603/ccs	PB_GM12878_R1	hg38_SIRV	chr15	54583979	54628604	+	4	2090	41305	292794	ENSG00000137766.17	ENCODEHT000292794	UNC13C	ENCODEHT000292794	Known	ISM	Suffix	0.20000000298023224	None	None	None	None
m54284U_191111_172039/127469308/ccs	PB_GM12878_R2	hg38_SIRV	chr11	18394562	18407845	+	8	1662	31126	107186	ENSG00000134333.13	ENST00000422447.7	LDHA	LDHA-205	Known	Known	None	0.25	None	None	None	None
56b79ef5-1a8a-4e30-961d-603814451298	ONT_GM12878_R2	hg38_SIRV	chr16	23596303	23581003	-	5	663	43319	151449	ENSG00000004779.9	ENST00000007516.7	NDUFAB1	NDUFAB1-201	Known	Known	None	0.25	None	None	None	None
m54284U_191111_172039/31656044/ccs	PB_GM12878_R2	hg38_SIRV	chr14	22589195	22564909	-	3	653	38410	133304	ENSG00000129562.10	ENST00000250498.8	DAD1	DAD1-201	Known	Known	None	0.10000000149011612	None	None	None	None
14ae598b-6224-4d5a-ac07-8f4f776d3f4d	ONT_GM12878_R1	hg38_SIRV	chr19	1438422	1440489	+	3	464	49303	293869	ENSG00000115268.9	ENCODEHT000293869	RPS15	ENCODEHT000293869	Known	ISM	Suffix	0.15000000596046448	None	None	None	None
m54284U_191110_105540/98698648/ccs	PB_GM12878_R1	hg38_SIRV	chr1	10399079	10420143	+	13	1879	351	1446	ENSG00000142657.20	ENST00000270776.12	PGD	PGD-201	Known	Known	None	0.15000000596046448	None	None	None	None
m54284U_191111_172039/124257719/ccs	PB_GM12878_R2	hg38_SIRV	chr2	42361213	42350507	-	3	1109	5988	20976	ENSG00000115944.14	ENST00000234301.2	COX7A2L	COX7A2L-201	Known	Known	None	0.44999998807907104	None	None	None	None
ba30e996-b124-45c4-8a9b-318836c4baa7	ONT_GM12878_R2	hg38_SIRV	chr22	23894394	23895219	+	3	542	54898	195983	ENSG00000240972.1	ENST00000215754.7	MIF	MIF-201	Known	Known	None	0.15000000596046448	None	None	None	None
m54284U_191110_105540/7406173/ccs	PB_GM12878_R1	hg38_SIRV	chr7	26200749	26191847	-	12	1747	21068	74178	ENSG00000122566.21	ENST00000354667.8	HNRNPA2B1	HNRNPA2B1-201	Known	Known	None	0.4000000059604645	None	None	None	None
ded7d97f-0bd4-4778-b67b-7661b0a72011	ONT_GM12878_R1	hg38_SIRV	chr3	23917849	23919549	+	3	674	9635	34878	ENSG00000174748.20	ENST00000354811.5	RPL15	RPL15-202	Known	Known	None	0.15000000596046448	None	None	None	None
fdc720ba-5415-4e58-823c-a9efa1766cad	ONT_GM12878_R2	hg38_SIRV	chr17	16381077	16382738	+	2	945	45588	160602	ENSG00000170315.13	ENST00000302182.7	UBB	UBB-201	Known	Known	None	0.15000000596046448	None	None	None	None
m54284U_191111_172039/164627902/ccs	PB_GM12878_R2	hg38_SIRV	chr5	72848124	72908944	+	25	3081	15893	56867	ENSG00000083312.17	ENST00000506351.6	TNPO1	TNPO1-204	Known	Known	None	0.699999988079071	None	None	None	None
m54284U_191111_172039/96862581/ccs	PB_GM12878_R2	hg38_SIRV	chr4	80073454	79905570	-	17	3234	13517	49633	ENSG00000163297.16	ENST00000404191.5	ANTXR2	ANTXR2-204	Known	Known	None	0.20000000298023224	None	None	None	None
m54284U_191110_105540/114164348/ccs	PB_GM12878_R1	hg38_SIRV	chr15	54583979	54628575	+	4	2061	41305	292794	ENSG00000137766.17	ENCODEHT000292794	UNC13C	ENCODEHT000292794	Known	ISM	Suffix	0.4000000059604645	None	None	None	None
m54284U_191111_172039/33359353/ccs	PB_GM12878_R2	hg38_SIRV	chr14	22589194	22564909	-	3	652	38410	133304	ENSG00000129562.10	ENST00000250498.8	DAD1	DAD1-201	Known	Known	None	0.10000000149011612	None	None	None	None
03cef65b-9ed2-48dd-9603-4502b37d5af9	ONT_GM12878_R2	hg38_SIRV	chr16	23596293	23581003	-	5	653	43319	151449	ENSG00000004779.9	ENST00000007516.7	NDUFAB1	NDUFAB1-201	Known	Known	None	0.25	None	None	None	None
c5950adf-043b-4b6e-a13a-1370dbd39d6f	ONT_GM12878_R2	hg38_SIRV	chr22	23894394	23895222	+	3	545	54898	195983	ENSG00000240972.1	ENST00000215754.7	MIF	MIF-201	Known	Known	None	0.10000000149011612	None	None	None	None
m54284U_191111_172039/127533908/ccs	PB_GM12878_R2	hg38_SIRV	chr11	18394562	18407846	+	8	1663	31126	107186	ENSG00000134333.13	ENST00000422447.7	LDHA	LDHA-205	Known	Known	None	0.25	None	None	None	None
m54284U_191110_105540/138939128/ccs	PB_GM12878_R1	hg38_SIRV	chr1	10399079	10420141	+	13	1883	351	1446	ENSG00000142657.20	ENST00000270776.12	PGD	PGD-201	Known	Known	None	0.15000000596046448	None	None	None	None
0a386ae0-4e2a-4ec7-af04-d1c5fc37053b	ONT_GM12878_R1	hg38_SIRV	chr19	1438806	1440482	+	3	456	49303	175285	ENSG00000115268.9	ENST00000592623.5	RPS15	RPS15-210	Known	Known	None	0.20000000298023224	None	None	None	None
m54284U_191111_172039/125501614/ccs	PB_GM12878_R2	hg38_SIRV	chr2	42361212	42350507	-	3	1118	5988	20976	ENSG00000115944.14	ENST00000234301.2	COX7A2L	COX7A2L-201	Known	Known	None	0.44999998807907104	None	None	None	None
m54284U_191110_105540/7473920/ccs	PB_GM12878_R1	hg38_SIRV	chr7	26200744	26191847	-	11	1706	21068	74182	ENSG00000122566.21	ENST00000356674.7	HNRNPA2B1	HNRNPA2B1-202	Known	Known	None	0.4000000059604645	None	None	None	None
2748be49-f462-4473-8726-6c9cedf605f2	ONT_GM12878_R2	hg38_SIRV	chr22	23894394	23895224	+	3	547	54898	195983	ENSG00000240972.1	ENST00000215754.7	MIF	MIF-201	Known	Known	None	0.05000000074505806	None	None	None	None
m54284U_191111_172039/34146781/ccs	PB_GM12878_R2	hg38_SIRV	chr14	22570302	22564909	-	2	540	38410	293988	ENSG00000129562.10	ENCODEHT000293988	DAD1	ENCODEHT000293988	Known	NNC	None	0.10000000149011612	None	None	None	None
m54284U_191110_105540/7603041/ccs	PB_GM12878_R1	hg38_SIRV	chr7	26192454	26191852	-	1	453	21068	293929	ENSG00000122566.21	ENCODEHT000293929	HNRNPA2B1	ENCODEHT000293929	Known	Genomic	None	0.4000000059604645	None	None	None	None
m54284U_191110_105540/114622551/ccs	PB_GM12878_R1	hg38_SIRV	chr15	54583979	54628600	+	4	2086	41305	292794	ENSG00000137766.17	ENCODEHT000292794	UNC13C	ENCODEHT000292794	Known	ISM	Suffix	0.25	None	None	None	None
m54284U_191110_105540/12125470/ccs	PB_GM12878_R1	hg38_SIRV	chr5	72848187	72905604	+	24	2975	15893	294169	ENSG00000083312.17	ENCODEHT000294169	TNPO1	ENCODEHT000294169	Known	ISM	Prefix	0.20000000298023224	None	None	None	None
m54284U_191111_172039/127665065/ccs	PB_GM12878_R2	hg38_SIRV	chr11	18394562	18407838	+	8	1655	31126	107186	ENSG00000134333.13	ENST00000422447.7	LDHA	LDHA-205	Known	Known	None	0.25	None	None	None	None
7d62d94a-be79-4a0b-9806-c37bdac703ff	ONT_GM12878_R1	hg38_SIRV	chr3	23917710	23919510	+	3	625	9635	290047	ENSG00000174748.20	ENCODEHT000290047	RPL15	ENCODEHT000290047	Known	ISM	Suffix	0.4000000059604645	None	None	None	None
5287f9ca-829b-47a2-9cf8-7ad8dd129812	ONT_GM12878_R1	hg38_SIRV	chr4	80008616	79905570	-	6	2375	13517	294213	ENSG00000163297.16	ENCODEHT000294213	ANTXR2	ENCODEHT000294213	Known	ISM	Suffix	0.20000000298023224	None	None	None	None
m54284U_191110_105540/88868218/ccs	PB_GM12878_R1	hg38_SIRV	chr16	23596315	23581004	-	5	674	43319	151449	ENSG00000004779.9	ENST00000007516.7	NDUFAB1	NDUFAB1-201	Known	Known	None	0.25	None	None	None	None
20097fa0-b05d-4e6d-928e-068d1f1fdf21	ONT_GM12878_R2	hg38_SIRV	chr17	16381077	16382740	+	2	947	45588	160602	ENSG00000170315.13	ENST00000302182.7	UBB	UBB-201	Known	Known	None	0.15000000596046448	None	None	None	None
6b39ee64-a07d-4561-846e-5e380182f4aa	ONT_GM12878_R2	hg38_SIRV	chr22	23894394	23895219	+	3	527	54898	195983	ENSG00000240972.1	ENST00000215754.7	MIF	MIF-201	Known	Known	None	0.15000000596046448	None	None	None	None
7f34effb-c000-4e90-a864-febd83699ebb	ONT_GM12878_R1	hg38_SIRV	chr19	1438806	1440488	+	3	478	49303	175285	ENSG00000115268.9	ENST00000592623.5	RPS15	RPS15-210	Known	Known	None	0.15000000596046448	None	None	None	None
m54284U_191111_172039/5308487/ccs	PB_GM12878_R2	hg38_SIRV	chr1	10399079	10420141	+	13	1883	351	1446	ENSG00000142657.20	ENST00000270776.12	PGD	PGD-201	Known	Known	None	0.15000000596046448	None	None	None	None
m54284U_191111_172039/34276863/ccs	PB_GM12878_R2	hg38_SIRV	chr14	22589220	22564909	-	3	678	38410	133304	ENSG00000129562.10	ENST00000250498.8	DAD1	DAD1-201	Known	Known	None	0.10000000149011612	None	None	None	None
m54284U_191110_105540/8260316/ccs	PB_GM12878_R1	hg38_SIRV	chr7	26200741	26191847	-	12	1739	21068	74178	ENSG00000122566.21	ENST00000354667.8	HNRNPA2B1	HNRNPA2B1-201	Known	Known	None	0.4000000059604645	None	None	None	None
m54284U_191110_105540/115082774/ccs	PB_GM12878_R1	hg38_SIRV	chr15	54583979	54627552	+	4	1025	41305	292794	ENSG00000137766.17	ENCODEHT000292794	UNC13C	ENCODEHT000292794	Known	ISM	Suffix	0.44999998807907104	None	None	None	None
m54284U_191111_172039/127665929/ccs	PB_GM12878_R2	hg38_SIRV	chr11	18394562	18407844	+	8	1661	31126	107186	ENSG00000134333.13	ENST00000422447.7	LDHA	LDHA-205	Known	Known	None	0.25	None	None	None	None
m54284U_191111_172039/125700748/ccs	PB_GM12878_R2	hg38_SIRV	chr2	42361213	42350507	-	3	1109	5988	20976	ENSG00000115944.14	ENST00000234301.2	COX7A2L	COX7A2L-201	Known	Known	None	0.44999998807907104	None	None	None	None
m54284U_191110_105540/12650375/ccs	PB_GM12878_R1	hg38_SIRV	chr5	72848187	72905502	+	24	2873	15893	294169	ENSG00000083312.17	ENCODEHT000294169	TNPO1	ENCODEHT000294169	Known	ISM	Prefix	0.4000000059604645	None	None	None	None
680eec97-3a29-4988-b87d-d47d4f8affd1	ONT_GM12878_R2	hg38_SIRV	chr22	23894394	23895217	+	3	540	54898	195983	ENSG00000240972.1	ENST00000215754.7	MIF	MIF-201	Known	Known	None	0.20000000298023224	None	None	None	None
ce502aa1-557f-4bbc-84a5-182ccb1911ba	ONT_GM12878_R1	hg38_SIRV	chr3	23917849	23919545	+	3	667	9635	34878	ENSG00000174748.20	ENST00000354811.5	RPL15	RPL15-202	Known	Known	None	0.25	None	None	None	None
m54284U_191111_172039/36702634/ccs	PB_GM12878_R2	hg38_SIRV	chr14	22589214	22564909	-	3	672	38410	133304	ENSG00000129562.10	ENST00000250498.8	DAD1	DAD1-201	Known	Known	None	0.10000000149011612	None	None	None	None
m54284U_191111_172039/29558254/ccs	PB_GM12878_R2	hg38_SIRV	chr16	23596302	23581004	-	5	661	43319	151449	ENSG00000004779.9	ENST00000007516.7	NDUFAB1	NDUFAB1-201	Known	Known	None	0.25	None	None	None	None
77b3dd46-d120-4bb3-baac-c49a0fa485b9	ONT_GM12878_R1	hg38_SIRV	chr19	1438806	1440487	+	3	461	49303	175285	ENSG00000115268.9	ENST00000592623.5	RPS15	RPS15-210	Known	Known	None	0.15000000596046448	None	None	None	None
m54284U_191111_172039/8129014/ccs	PB_GM12878_R2	hg38_SIRV	chr1	10399101	10420510	+	12	2180	351	292848	ENSG00000142657.20	ENCODEHT000292848	PGD	ENCODEHT000292848	Known	NIC	None	0.15000000596046448	None	None	None	None
8342b2a9-7bc2-4922-91b0-8f17691695a3	ONT_GM12878_R2	hg38_SIRV	chr17	16381077	16382717	+	2	918	45588	160602	ENSG00000170315.13	ENST00000302182.7	UBB	UBB-201	Known	Known	None	0.30000001192092896	None	None	None	None
m54284U_191110_105540/9570719/ccs	PB_GM12878_R1	hg38_SIRV	chr7	26200741	26191847	-	11	1703	21068	74182	ENSG00000122566.21	ENST00000356674.7	HNRNPA2B1	HNRNPA2B1-202	Known	Known	None	0.4000000059604645	None	None	None	None
m54284U_191110_105540/75958745/ccs	PB_GM12878_R1	hg38_SIRV	chr4	80055423	79905571	-	13	2903	13517	294214	ENSG00000163297.16	ENCODEHT000294214	ANTXR2	ENCODEHT000294214	Known	ISM	Suffix	0.15000000596046448	None	None	None	None
24b04e21-de49-4e9a-ae56-f0a3580d8072	ONT_GM12878_R2	hg38_SIRV	chr22	23894394	23895178	+	3	501	54898	195983	ENSG00000240972.1	ENST00000215754.7	MIF	MIF-201	Known	Known	None	0.15000000596046448	None	None	None	None
m54284U_191110_105540/116919097/ccs	PB_GM12878_R1	hg38_SIRV	chr15	54583979	54627409	+	4	882	41305	292794	ENSG00000137766.17	ENCODEHT000292794	UNC13C	ENCODEHT000292794	Known	ISM	Suffix	0.3499999940395355	None	None	None	None
m54284U_191111_172039/127666734/ccs	PB_GM12878_R2	hg38_SIRV	chr11	18394562	18407848	+	8	1665	31126	107186	ENSG00000134333.13	ENST00000422447.7	LDHA	LDHA-205	Known	Known	None	0.25	None	None	None	None
m54284U_191111_172039/37225837/ccs	PB_GM12878_R2	hg38_SIRV	chr14	22589194	22564909	-	3	652	38410	133304	ENSG00000129562.10	ENST00000250498.8	DAD1	DAD1-201	Known	Known	None	0.10000000149011612	None	None	None	None
m54284U_191110_105540/42010096/ccs	PB_GM12878_R1	hg38_SIRV	chr5	72848126	72908939	+	25	3074	15893	56867	ENSG00000083312.17	ENST00000506351.6	TNPO1	TNPO1-204	Known	Known	None	0.8500000238418579	None	None	None	None
m54284U_191111_172039/125765586/ccs	PB_GM12878_R2	hg38_SIRV	chr2	42361205	42350507	-	3	1111	5988	20976	ENSG00000115944.14	ENST00000234301.2	COX7A2L	COX7A2L-201	Known	Known	None	0.44999998807907104	None	None	None	None
m54284U_191110_105540/10226406/ccs	PB_GM12878_R1	hg38_SIRV	chr7	26200746	26191847	-	11	1708	21068	74182	ENSG00000122566.21	ENST00000356674.7	HNRNPA2B1	HNRNPA2B1-202	Known	Known	None	0.4000000059604645	None	None	None	None
4576ce78-039c-4367-ae64-da5bc156ea5f	ONT_GM12878_R2	hg38_SIRV	chr22	23894394	23895221	+	3	544	54898	195983	ENSG00000240972.1	ENST00000215754.7	MIF	MIF-201	Known	Known	None	0.10000000149011612	None	None	None	None
528cc6dc-0c7c-4a07-98de-5f1e38fcfd63	ONT_GM12878_R1	hg38_SIRV	chr19	1438806	1440488	+	3	462	49303	175285	ENSG00000115268.9	ENST00000592623.5	RPS15	RPS15-210	Known	Known	None	0.15000000596046448	None	None	None	None
m54284U_191111_172039/22414633/ccs	PB_GM12878_R2	hg38_SIRV	chr1	10399082	10420144	+	13	1867	351	292997	ENSG00000142657.20	ENCODEHT000292997	PGD	ENCODEHT000292997	Known	NNC	None	0.15000000596046448	None	None	None	None
3414b3d7-54a7-45ff-bdf8-94d788e89ea6	ONT_GM12878_R1	hg38_SIRV	chr3	23917849	23919516	+	3	641	9635	34878	ENSG00000174748.20	ENST00000354811.5	RPL15	RPL15-202	Known	Known	None	0.550000011920929	None	None	None	None
m54284U_191111_172039/53150855/ccs	PB_GM12878_R2	hg38_SIRV	chr16	23596315	23581004	-	5	674	43319	151449	ENSG00000004779.9	ENST00000007516.7	NDUFAB1	NDUFAB1-201	Known	Known	None	0.25	None	None	None	None
m54284U_191111_172039/37552768/ccs	PB_GM12878_R2	hg38_SIRV	chr14	22589224	22564909	-	3	682	38410	133304	ENSG00000129562.10	ENST00000250498.8	DAD1	DAD1-201	Known	Known	None	0.10000000149011612	None	None	None	None
ea9008d4-4cbf-4209-8e07-7db540020b94	ONT_GM12878_R1	hg38_SIRV	chr17	16381078	16382742	+	2	948	45588	160602	ENSG00000170315.13	ENST00000302182.7	UBB	UBB-201	Known	Known	None	0.15000000596046448	None	None	None	None
m54284U_191110_105540/121440277/ccs	PB_GM12878_R1	hg38_SIRV	chr15	54583979	54628604	+	4	2090	41305	292794	ENSG00000137766.17	ENCODEHT000292794	UNC13C	ENCODEHT000292794	Known	ISM	Suffix	0.20000000298023224	None	None	None	None
m54284U_191110_105540/48957350/ccs	PB_GM12878_R1	hg38_SIRV	chr5	72848126	72908937	+	25	3072	15893	56867	ENSG00000083312.17	ENST00000506351.6	TNPO1	TNPO1-204	Known	Known	None	0.75	None	None	None	None
m54284U_191110_105540/86639348/ccs	PB_GM12878_R1	hg38_SIRV	chr4	80055958	79905571	-	15	1742	13517	294215	ENSG00000163297.16	ENCODEHT000294215	ANTXR2	ENCODEHT000294215	Known	ISM	Suffix	0.15000000596046448	None	None	None	None
m54284U_191111_172039/127730710/ccs	PB_GM12878_R2	hg38_SIRV	chr11	18394562	18407846	+	8	1663	31126	107186	ENSG00000134333.13	ENST00000422447.7	LDHA	LDHA-205	Known	Known	None	0.25	None	None	None	None
2c1fc3b5-b9e3-42c6-8f75-95b877841855	ONT_GM12878_R2	hg38_SIRV	chr22	23894394	23895220	+	3	543	54898	195983	ENSG00000240972.1	ENST00000215754.7	MIF	MIF-201	Known	Known	None	0.10000000149011612	None	None	None	None
m54284U_191110_105540/10618516/ccs	PB_GM12878_R1	hg38_SIRV	chr7	26200744	26191847	-	12	1742	21068	74178	ENSG00000122566.21	ENST00000354667.8	HNRNPA2B1	HNRNPA2B1-201	Known	Known	None	0.4000000059604645	None	None	None	None
m54284U_191111_172039/126615616/ccs	PB_GM12878_R2	hg38_SIRV	chr2	42361213	42350507	-	3	1109	5988	20976	ENSG00000115944.14	ENST00000234301.2	COX7A2L	COX7A2L-201	Known	Known	None	0.44999998807907104	None	None	None	None
m54284U_191111_172039/41091584/ccs	PB_GM12878_R2	hg38_SIRV	chr14	22589206	22564909	-	3	664	38410	133304	ENSG00000129562.10	ENST00000250498.8	DAD1	DAD1-201	Known	Known	None	0.10000000149011612	None	None	None	None
84acdc42-1fa8-4690-9820-83b164e73991	ONT_GM12878_R1	hg38_SIRV	chr19	1438806	1440495	+	3	469	49303	175285	ENSG00000115268.9	ENST00000592623.5	RPS15	RPS15-210	Known	Known	None	0.05000000074505806	None	None	None	None
m54284U_191111_172039/32899474/ccs	PB_GM12878_R2	hg38_SIRV	chr1	10399079	10420141	+	13	1883	351	1446	ENSG00000142657.20	ENST00000270776.12	PGD	PGD-201	Known	Known	None	0.15000000596046448	None	None	None	None
596c0765-c4f5-4c00-9760-3e4228b31d34	ONT_GM12878_R1	hg38_SIRV	chr3	23917849	23919658	+	3	783	9635	34878	ENSG00000174748.20	ENST00000354811.5	RPL15	RPL15-202	Known	Known	None	0.10000000149011612	None	None	None	None
m54284U_191110_105540/127991971/ccs	PB_GM12878_R1	hg38_SIRV	chr4	80072093	79905571	-	18	2129	13517	294216	ENSG00000163297.16	ENCODEHT000294216	ANTXR2	ENCODEHT000294216	Known	NNC	None	0.15000000596046448	None	None	None	None
m54284U_191110_105540/128910511/ccs	PB_GM12878_R1	hg38_SIRV	chr15	54583979	54628604	+	4	2090	41305	292794	ENSG00000137766.17	ENCODEHT000292794	UNC13C	ENCODEHT000292794	Known	ISM	Suffix	0.20000000298023224	None	None	None	None
e5940c68-2f7e-4588-8470-a6c3973e57b5	ONT_GM12878_R1	hg38_SIRV	chr17	16381078	16382740	+	2	952	45588	160602	ENSG00000170315.13	ENST00000302182.7	UBB	UBB-201	Known	Known	None	0.15000000596046448	None	None	None	None
m54284U_191110_105540/115410722/ccs	PB_GM12878_R1	hg38_SIRV	chr5	72848204	72908958	+	25	3077	15893	294152	ENSG00000083312.17	ENCODEHT000294152	TNPO1	ENCODEHT000294152	Known	NNC	None	0.699999988079071	None	None	None	None
m54284U_191111_172039/64620230/ccs	PB_GM12878_R2	hg38_SIRV	chr16	23596315	23581004	-	5	674	43319	151449	ENSG00000004779.9	ENST00000007516.7	NDUFAB1	NDUFAB1-201	Known	Known	None	0.25	None	None	None	None
m54284U_191110_105540/11209045/ccs	PB_GM12878_R1	hg38_SIRV	chr7	26200744	26191847	-	11	1706	21068	74182	ENSG00000122566.21	ENST00000356674.7	HNRNPA2B1	HNRNPA2B1-202	Known	Known	None	0.4000000059604645	None	None	None	None
2286f33e-29f2-4ded-8255-60a898d45629	ONT_GM12878_R2	hg38_SIRV	chr22	23894394	23895213	+	3	536	54898	195983	ENSG00000240972.1	ENST00000215754.7	MIF	MIF-201	Known	Known	None	0.25	None	None	None	None
m54284U_191111_172039/127862596/ccs	PB_GM12878_R2	hg38_SIRV	chr11	18394562	18407846	+	8	1663	31126	107186	ENSG00000134333.13	ENST00000422447.7	LDHA	LDHA-205	Known	Known	None	0.25	None	None	None	None
m54284U_191111_172039/42992404/ccs	PB_GM12878_R2	hg38_SIRV	chr14	22589232	22564909	-	3	690	38410	133304	ENSG00000129562.10	ENST00000250498.8	DAD1	DAD1-201	Known	Known	None	0.10000000149011612	None	None	None	None
m54284U_191111_172039/126746647/ccs	PB_GM12878_R2	hg38_SIRV	chr2	42361184	42350507	-	3	1090	5988	20976	ENSG00000115944.14	ENST00000234301.2	COX7A2L	COX7A2L-201	Known	Known	None	0.44999998807907104	None	None	None	None
m54284U_191110_105540/131795356/ccs	PB_GM12878_R1	hg38_SIRV	chr4	79905833	79905571	-	1	533	13517	294211	ENSG00000163297.16	ENCODEHT000294211	ANTXR2	ENCODEHT000294211	Known	Genomic	None	0.15000000596046448	None	None	None	None
m54284U_191111_172039/53346788/ccs	PB_GM12878_R2	hg38_SIRV	chr1	10399079	10420143	+	13	1885	351	1446	ENSG00000142657.20	ENST00000270776.12	PGD	PGD-201	Known	Known	None	0.15000000596046448	None	None	None	None
49b75d25-ee23-4346-aa13-e30726c36dc3	ONT_GM12878_R1	hg38_SIRV	chr19	1438806	1440488	+	3	462	49303	175285	ENSG00000115268.9	ENST00000592623.5	RPS15	RPS15-210	Known	Known	None	0.15000000596046448	None	None	None	None
m54284U_191111_172039/43254743/ccs	PB_GM12878_R2	hg38_SIRV	chr14	22589225	22564909	-	3	683	38410	133304	ENSG00000129562.10	ENST00000250498.8	DAD1	DAD1-201	Known	Known	None	0.10000000149011612	None	None	None	None
e6d8c301-869e-4dfd-b4db-15b855d8e9aa	ONT_GM12878_R2	hg38_SIRV	chr22	23894394	23895219	+	3	542	54898	195983	ENSG00000240972.1	ENST00000215754.7	MIF	MIF-201	Known	Known	None	0.15000000596046448	None	None	None	None
f9e07e58-358d-4875-9c3e-59e4bcfafb94	ONT_GM12878_R1	hg38_SIRV	chr3	23917849	23919550	+	3	675	9635	34878	ENSG00000174748.20	ENST00000354811.5	RPL15	RPL15-202	Known	Known	None	0.15000000596046448	None	None	None	None
m54284U_191110_105540/11404806/ccs	PB_GM12878_R1	hg38_SIRV	chr7	26200748	26191847	-	11	1710	21068	74182	ENSG00000122566.21	ENST00000356674.7	HNRNPA2B1	HNRNPA2B1-202	Known	Known	None	0.4000000059604645	None	None	None	None
m54284U_191111_172039/98633084/ccs	PB_GM12878_R2	hg38_SIRV	chr16	23596310	23581004	-	5	669	43319	151449	ENSG00000004779.9	ENST00000007516.7	NDUFAB1	NDUFAB1-201	Known	Known	None	0.25	None	None	None	None
m54284U_191111_172039/30738479/ccs	PB_GM12878_R2	hg38_SIRV	chr5	72848126	72909300	+	25	3433	15893	56867	ENSG00000083312.17	ENST00000506351.6	TNPO1	TNPO1-204	Known	Known	None	0.75	None	None	None	None
m54284U_191110_105540/129042476/ccs	PB_GM12878_R1	hg38_SIRV	chr15	54583979	54628604	+	4	2090	41305	292794	ENSG00000137766.17	ENCODEHT000292794	UNC13C	ENCODEHT000292794	Known	ISM	Suffix	0.20000000298023224	None	None	None	None
m54284U_191111_172039/8127409/ccs	PB_GM12878_R2	hg38_SIRV	chr17	16381079	16382737	+	2	942	45588	160602	ENSG00000170315.13	ENST00000302182.7	UBB	UBB-201	Known	Known	None	0.15000000596046448	None	None	None	None
6698665b-7127-4d4a-8c25-847dc6f5f8e2	ONT_GM12878_R2	hg38_SIRV	chr22	23894394	23895223	+	3	546	54898	195983	ENSG00000240972.1	ENST00000215754.7	MIF	MIF-201	Known	Known	None	0.05000000074505806	None	None	None	None
m54284U_191111_172039/43649703/ccs	PB_GM12878_R2	hg38_SIRV	chr14	22589216	22564909	-	3	674	38410	133304	ENSG00000129562.10	ENST00000250498.8	DAD1	DAD1-201	Known	Known	None	0.10000000149011612	None	None	None	None
m54284U_191111_172039/127994492/ccs	PB_GM12878_R2	hg38_SIRV	chr11	18394562	18407846	+	8	1663	31126	107186	ENSG00000134333.13	ENST00000422447.7	LDHA	LDHA-205	Known	Known	None	0.25	None	None	None	None
9ad2c109-26fa-4ab3-99bd-97a9b78938fb	ONT_GM12878_R1	hg38_SIRV	chr1	10399091	10420151	+	13	1884	351	293217	ENSG00000142657.20	ENCODEHT000293217	PGD	ENCODEHT000293217	Known	NIC	None	0.15000000596046448	None	None	None	None
d7ee7ce8-e93f-495f-8fa6-b0d6ed3834e7	ONT_GM12878_R1	hg38_SIRV	chr19	1438806	1440492	+	3	466	49303	175285	ENSG00000115268.9	ENST00000592623.5	RPS15	RPS15-210	Known	Known	None	0.10000000149011612	None	None	None	None
m54284U_191110_105540/150734386/ccs	PB_GM12878_R1	hg38_SIRV	chr4	80018925	79905571	-	7	2408	13517	294217	ENSG00000163297.16	ENCODEHT000294217	ANTXR2	ENCODEHT000294217	Known	ISM	Suffix	0.15000000596046448	None	None	None	None
m54284U_191110_105540/11732327/ccs	PB_GM12878_R1	hg38_SIRV	chr7	26200748	26191847	-	11	1710	21068	74182	ENSG00000122566.21	ENST00000356674.7	HNRNPA2B1	HNRNPA2B1-202	Known	Known	None	0.4000000059604645	None	None	None	None
m54284U_191111_172039/116722295/ccs	PB_GM12878_R2	hg38_SIRV	chr16	23596290	23581004	-	5	649	43319	151449	ENSG00000004779.9	ENST00000007516.7	NDUFAB1	NDUFAB1-201	Known	Known	None	0.25	None	None	None	None
m54284U_191111_172039/127140155/ccs	PB_GM12878_R2	hg38_SIRV	chr2	42361205	42350507	-	3	1111	5988	20976	ENSG00000115944.14	ENST00000234301.2	COX7A2L	COX7A2L-201	Known	Known	None	0.44999998807907104	None	None	None	None
m54284U_191111_172039/84607607/ccs	PB_GM12878_R2	hg38_SIRV	chr5	72848204	72908951	+	25	3070	15893	294152	ENSG00000083312.17	ENCODEHT000294152	TNPO1	ENCODEHT000294152	Known	NNC	None	0.8500000238418579	None	None	None	None
32d74af4-5f0a-4bcd-980e-56ccc82b61e0	ONT_GM12878_R1	hg38_SIRV	chr3	23917849	23919497	+	3	622	9635	34878	ENSG00000174748.20	ENST00000354811.5	RPL15	RPL15-202	Known	Known	None	0.4000000059604645	None	None	None	None
bfa7e693-a32f-4c0a-9400-07723c0266bc	ONT_GM12878_R2	hg38_SIRV	chr22	23894394	23895216	+	3	539	54898	195983	ENSG00000240972.1	ENST00000215754.7	MIF	MIF-201	Known	Known	None	0.20000000298023224	None	None	None	None
m54284U_191111_172039/43911858/ccs	PB_GM12878_R2	hg38_SIRV	chr14	22589192	22564909	-	3	650	38410	133304	ENSG00000129562.10	ENST00000250498.8	DAD1	DAD1-201	Known	Known	None	0.10000000149011612	None	None	None	None
m54284U_191110_105540/129499309/ccs	PB_GM12878_R1	hg38_SIRV	chr15	54583979	54628608	+	4	2094	41305	292794	ENSG00000137766.17	ENCODEHT000292794	UNC13C	ENCODEHT000292794	Known	ISM	Suffix	0.10000000149011612	None	None	None	None
m54284U_191110_105540/11798849/ccs	PB_GM12878_R1	hg38_SIRV	chr7	26200744	26191847	-	11	1706	21068	74182	ENSG00000122566.21	ENST00000356674.7	HNRNPA2B1	HNRNPA2B1-202	Known	Known	None	0.4000000059604645	None	None	None	None
m54284U_191111_172039/155910454/ccs	PB_GM12878_R2	hg38_SIRV	chr17	16381079	16382735	+	2	940	45588	160602	ENSG00000170315.13	ENST00000302182.7	UBB	UBB-201	Known	Known	None	0.15000000596046448	None	None	None	None
m54284U_191111_172039/128058133/ccs	PB_GM12878_R2	hg38_SIRV	chr11	18394562	18407844	+	8	1661	31126	107186	ENSG00000134333.13	ENST00000422447.7	LDHA	LDHA-205	Known	Known	None	0.25	None	None	None	None
03d0fd4c-7d11-4cbf-b547-c1a937697b90	ONT_GM12878_R1	hg38_SIRV	chr1	10399079	10420143	+	13	1885	351	1446	ENSG00000142657.20	ENST00000270776.12	PGD	PGD-201	Known	Known	None	0.15000000596046448	None	None	None	None
cb26afb3-5f33-47d2-b3ad-42fa914e0827	ONT_GM12878_R1	hg38_SIRV	chr19	1438806	1440488	+	3	462	49303	175285	ENSG00000115268.9	ENST00000592623.5	RPS15	RPS15-210	Known	Known	None	0.15000000596046448	None	None	None	None
m54284U_191111_172039/46858550/ccs	PB_GM12878_R2	hg38_SIRV	chr14	22589178	22564909	-	3	636	38410	133304	ENSG00000129562.10	ENST00000250498.8	DAD1	DAD1-201	Known	Known	None	0.10000000149011612	None	None	None	None
c736440f-56a2-41bd-a69c-65f931b6b663	ONT_GM12878_R2	hg38_SIRV	chr22	23894394	23895223	+	3	539	54898	195983	ENSG00000240972.1	ENST00000215754.7	MIF	MIF-201	Known	Known	None	0.05000000074505806	None	None	None	None
m54284U_191111_172039/119537944/ccs	PB_GM12878_R2	hg38_SIRV	chr5	72848126	72908938	+	25	3073	15893	56867	ENSG00000083312.17	ENST00000506351.6	TNPO1	TNPO1-204	Known	Known	None	0.800000011920929	None	None	None	None
m54284U_191111_172039/135203226/ccs	PB_GM12878_R2	hg38_SIRV	chr16	23596312	23581004	-	5	671	43319	151449	ENSG00000004779.9	ENST00000007516.7	NDUFAB1	NDUFAB1-201	Known	Known	None	0.25	None	None	None	None
m54284U_191111_172039/127599809/ccs	PB_GM12878_R2	hg38_SIRV	chr2	42361217	42350507	-	3	1123	5988	20976	ENSG00000115944.14	ENST00000234301.2	COX7A2L	COX7A2L-201	Known	Known	None	0.44999998807907104	None	None	None	None
m54284U_191110_105540/131466423/ccs	PB_GM12878_R1	hg38_SIRV	chr15	54583979	54628604	+	4	2090	41305	292794	ENSG00000137766.17	ENCODEHT000292794	UNC13C	ENCODEHT000292794	Known	ISM	Suffix	0.20000000298023224	None	None	None	None
m54284U_191111_172039/8063457/ccs	PB_GM12878_R2	hg38_SIRV	chr4	80073459	79905571	-	18	2017	13517	294210	ENSG00000163297.16	ENCODEHT000294210	ANTXR2	ENCODEHT000294210	Known	NIC	None	0.15000000596046448	None	None	None	None
5d7b2dd4-ddeb-4d01-bea2-2305cefca95d	ONT_GM12878_R1	hg38_SIRV	chr3	23917849	23919545	+	3	670	9635	34878	ENSG00000174748.20	ENST00000354811.5	RPL15	RPL15-202	Known	Known	None	0.25	None	None	None	None
m54284U_191110_105540/12125484/ccs	PB_GM12878_R1	hg38_SIRV	chr7	26200773	26191847	-	11	1735	21068	74182	ENSG00000122566.21	ENST00000356674.7	HNRNPA2B1	HNRNPA2B1-202	Known	Known	None	0.4000000059604645	None	None	None	None
6ee462e8-d37f-4fc9-805c-180b43486ad9	ONT_GM12878_R2	hg38_SIRV	chr22	23894394	23895220	+	3	543	54898	195983	ENSG00000240972.1	ENST00000215754.7	MIF	MIF-201	Known	Known	None	0.10000000149011612	None	None	None	None
m54284U_191111_172039/50005858/ccs	PB_GM12878_R2	hg38_SIRV	chr14	22589225	22564909	-	3	683	38410	133304	ENSG00000129562.10	ENST00000250498.8	DAD1	DAD1-201	Known	Known	None	0.10000000149011612	None	None	None	None
c230d8be-8dd4-4814-95fb-5e867ff6cce2	ONT_GM12878_R1	hg38_SIRV	chr1	10399079	10420510	+	13	2225	351	1446	ENSG00000142657.20	ENST00000270776.12	PGD	PGD-201	Known	Known	None	0.15000000596046448	None	None	None	None
m54284U_191111_172039/128060190/ccs	PB_GM12878_R2	hg38_SIRV	chr11	18394562	18407839	+	8	1656	31126	107186	ENSG00000134333.13	ENST00000422447.7	LDHA	LDHA-205	Known	Known	None	0.30000001192092896	None	None	None	None
a41c82db-80ff-41ce-84a8-8a565706666d	ONT_GM12878_R1	hg38_SIRV	chr19	1438806	1440488	+	3	462	49303	175285	ENSG00000115268.9	ENST00000592623.5	RPS15	RPS15-210	Known	Known	None	0.15000000596046448	None	None	None	None
m54284U_191111_172039/33357932/ccs	PB_GM12878_R2	hg38_SIRV	chr5	72848127	72908946	+	25	3080	15893	56867	ENSG00000083312.17	ENST00000506351.6	TNPO1	TNPO1-204	Known	Known	None	0.699999988079071	None	None	None	None
380b3156-73b8-4cb7-8774-a92131422a95	ONT_GM12878_R1	hg38_SIRV	chr17	16381079	16382742	+	2	947	45588	160602	ENSG00000170315.13	ENST00000302182.7	UBB	UBB-201	Known	Known	None	0.15000000596046448	None	None	None	None
5dba06f8-61c5-4c63-8e93-309c5a76814c	ONT_GM12878_R1	hg38_SIRV	chr16	23596300	23581004	-	5	659	43319	151449	ENSG00000004779.9	ENST00000007516.7	NDUFAB1	NDUFAB1-201	Known	Known	None	0.25	None	None	None	None
08003b8b-91c5-4cf5-b8e2-59e31fd83c79	ONT_GM12878_R2	hg38_SIRV	chr22	23894394	23895219	+	3	542	54898	195983	ENSG00000240972.1	ENST00000215754.7	MIF	MIF-201	Known	Known	None	0.15000000596046448	None	None	None	None
m54284U_191110_105540/135333264/ccs	PB_GM12878_R1	hg38_SIRV	chr15	54583979	54628607	+	4	2093	41305	292794	ENSG00000137766.17	ENCODEHT000292794	UNC13C	ENCODEHT000292794	Known	ISM	Suffix	0.15000000596046448	None	None	None	None
m54284U_191111_172039/23659368/ccs	PB_GM12878_R2	hg38_SIRV	chr4	80072561	79905571	-	17	3326	13517	49629	ENSG00000163297.16	ENST00000403729.6	ANTXR2	ANTXR2-203	Known	Known	None	0.15000000596046448	None	None	None	None
m54284U_191111_172039/127665711/ccs	PB_GM12878_R2	hg38_SIRV	chr2	42361165	42350507	-	3	1071	5988	20976	ENSG00000115944.14	ENST00000234301.2	COX7A2L	COX7A2L-201	Known	Known	None	0.44999998807907104	None	None	None	None
m54284U_191111_172039/54134191/ccs	PB_GM12878_R2	hg38_SIRV	chr14	22589214	22564909	-	3	672	38410	133304	ENSG00000129562.10	ENST00000250498.8	DAD1	DAD1-201	Known	Known	None	0.10000000149011612	None	None	None	None
m54284U_191110_105540/12583832/ccs	PB_GM12878_R1	hg38_SIRV	chr7	26200726	26191847	-	11	1688	21068	74182	ENSG00000122566.21	ENST00000356674.7	HNRNPA2B1	HNRNPA2B1-202	Known	Known	None	0.4000000059604645	None	None	None	None
512258a4-73e3-424c-8afb-f94d88f5bb2b	ONT_GM12878_R1	hg38_SIRV	chr3	23917849	23919508	+	3	633	9635	34878	ENSG00000174748.20	ENST00000354811.5	RPL15	RPL15-202	Known	Known	None	0.44999998807907104	None	None	None	None
m54284U_191110_105540/13304559/ccs	PB_GM12878_R1	hg38_SIRV	chr7	26200744	26191847	-	9	1297	21068	294218	ENSG00000122566.21	ENCODEHT000294218	HNRNPA2B1	ENCODEHT000294218	Known	NNC	None	0.4000000059604645	None	None	None	None
m54284U_191111_172039/125633241/ccs	PB_GM12878_R2	hg38_SIRV	chr5	72848127	72908936	+	25	3070	15893	56867	ENSG00000083312.17	ENST00000506351.6	TNPO1	TNPO1-204	Known	Known	None	0.699999988079071	None	None	None	None
556b09b2-7197-42f2-ae91-5fd5f2e26437	ONT_GM12878_R2	hg38_SIRV	chr1	10399079	10420143	+	13	1885	351	1446	ENSG00000142657.20	ENST00000270776.12	PGD	PGD-201	Known	Known	None	0.15000000596046448	None	None	None	None
9b8ce36e-f754-4c5e-b7ac-27efdc285abe	ONT_GM12878_R1	hg38_SIRV	chr19	1438806	1440482	+	3	456	49303	175285	ENSG00000115268.9	ENST00000592623.5	RPS15	RPS15-210	Known	Known	None	0.20000000298023224	None	None	None	None
m54284U_191111_172039/128188818/ccs	PB_GM12878_R2	hg38_SIRV	chr11	18394562	18407844	+	8	1661	31126	107186	ENSG00000134333.13	ENST00000422447.7	LDHA	LDHA-205	Known	Known	None	0.25	None	None	None	None
a1b30231-581b-4c37-b2db-c6cbaafd2eb6	ONT_GM12878_R2	hg38_SIRV	chr22	23894394	23895222	+	3	545	54898	195983	ENSG00000240972.1	ENST00000215754.7	MIF	MIF-201	Known	Known	None	0.10000000149011612	None	None	None	None
m54284U_191111_172039/55902968/ccs	PB_GM12878_R2	hg38_SIRV	chr14	22589192	22564909	-	3	650	38410	133304	ENSG00000129562.10	ENST00000250498.8	DAD1	DAD1-201	Known	Known	None	0.10000000149011612	None	None	None	None
m54284U_191111_172039/35326239/ccs	PB_GM12878_R2	hg38_SIRV	chr4	80073470	79905571	-	17	3249	13517	49633	ENSG00000163297.16	ENST00000404191.5	ANTXR2	ANTXR2-204	Known	Known	None	0.15000000596046448	None	None	None	None
1c2f3841-8e61-45fe-bb1e-83ac9eaa1d0c	ONT_GM12878_R2	hg38_SIRV	chr16	23596304	23581004	-	5	663	43319	151449	ENSG00000004779.9	ENST00000007516.7	NDUFAB1	NDUFAB1-201	Known	Known	None	0.25	None	None	None	None
m54284U_191110_105540/141230278/ccs	PB_GM12878_R1	hg38_SIRV	chr15	54583979	54628606	+	4	2092	41305	292794	ENSG00000137766.17	ENCODEHT000292794	UNC13C	ENCODEHT000292794	Known	ISM	Suffix	0.15000000596046448	None	None	None	None
46f4ee4a-10f0-4d41-b43a-c60757609a26	ONT_GM12878_R1	hg38_SIRV	chr17	16381079	16382738	+	2	943	45588	160602	ENSG00000170315.13	ENST00000302182.7	UBB	UBB-201	Known	Known	None	0.15000000596046448	None	None	None	None
c82617be-f1ba-4089-8f23-58f12edfa47e	ONT_GM12878_R2	hg38_SIRV	chr22	23894394	23895222	+	3	545	54898	195983	ENSG00000240972.1	ENST00000215754.7	MIF	MIF-201	Known	Known	None	0.10000000149011612	None	None	None	None
m54284U_191110_105540/13699459/ccs	PB_GM12878_R1	hg38_SIRV	chr7	26200748	26191847	-	11	1710	21068	74182	ENSG00000122566.21	ENST00000356674.7	HNRNPA2B1	HNRNPA2B1-202	Known	Known	None	0.4000000059604645	None	None	None	None
m54284U_191111_172039/57476970/ccs	PB_GM12878_R2	hg38_SIRV	chr14	22589189	22564909	-	3	647	38410	133304	ENSG00000129562.10	ENST00000250498.8	DAD1	DAD1-201	Known	Known	None	0.10000000149011612	None	None	None	None
edf07f7d-efd2-43e8-bc66-e135cb316d1c	ONT_GM12878_R1	hg38_SIRV	chr3	23917849	23919789	+	3	914	9635	34878	ENSG00000174748.20	ENST00000354811.5	RPL15	RPL15-202	Known	Known	None	0.3499999940395355	None	None	None	None
m54284U_191110_105540/23659702/ccs	PB_GM12878_R1	hg38_SIRV	chr5	72848128	72908937	+	25	3070	15893	56867	ENSG00000083312.17	ENST00000506351.6	TNPO1	TNPO1-204	Known	Known	None	0.75	None	None	None	None
m54284U_191111_172039/129040870/ccs	PB_GM12878_R2	hg38_SIRV	chr2	42361216	42350507	-	3	1112	5988	20976	ENSG00000115944.14	ENST00000234301.2	COX7A2L	COX7A2L-201	Known	Known	None	0.44999998807907104	None	None	None	None
f3d63bd8-f3e7-4b58-82fd-f87881589552	ONT_GM12878_R2	hg38_SIRV	chr1	10399079	10420143	+	13	1885	351	1446	ENSG00000142657.20	ENST00000270776.12	PGD	PGD-201	Known	Known	None	0.15000000596046448	None	None	None	None
m54284U_191111_172039/128320198/ccs	PB_GM12878_R2	hg38_SIRV	chr11	18394562	18407842	+	8	1659	31126	107186	ENSG00000134333.13	ENST00000422447.7	LDHA	LDHA-205	Known	Known	None	0.25	None	None	None	None
6da4dffc-e2f4-4d83-a4eb-f5498997e86d	ONT_GM12878_R2	hg38_SIRV	chr22	23894394	23895220	+	3	549	54898	195983	ENSG00000240972.1	ENST00000215754.7	MIF	MIF-201	Known	Known	None	0.10000000149011612	None	None	None	None
m54284U_191110_105540/142542138/ccs	PB_GM12878_R1	hg38_SIRV	chr15	54583979	54628073	+	4	1554	41305	292794	ENSG00000137766.17	ENCODEHT000292794	UNC13C	ENCODEHT000292794	Known	ISM	Suffix	0.6499999761581421	None	None	None	None
812c394b-13d1-4ddc-912a-a7a819bafa32	ONT_GM12878_R2	hg38_SIRV	chr1	10399079	10420143	+	13	1880	351	294219	ENSG00000142657.20	ENCODEHT000294219	PGD	ENCODEHT000294219	Known	NNC	None	0.15000000596046448	None	None	None	None
d99bd6c7-7a71-488f-afca-ad750b0bd8c8	ONT_GM12878_R1	hg38_SIRV	chr19	1438806	1440488	+	3	455	49303	175285	ENSG00000115268.9	ENST00000592623.5	RPS15	RPS15-210	Known	Known	None	0.15000000596046448	None	None	None	None
m54284U_191111_172039/45154659/ccs	PB_GM12878_R2	hg38_SIRV	chr4	80073459	79905571	-	18	2017	13517	294210	ENSG00000163297.16	ENCODEHT000294210	ANTXR2	ENCODEHT000294210	Known	NIC	None	0.15000000596046448	None	None	None	None
m54284U_191110_105540/14680463/ccs	PB_GM12878_R1	hg38_SIRV	chr7	26200807	26191847	-	11	1769	21068	74182	ENSG00000122566.21	ENST00000356674.7	HNRNPA2B1	HNRNPA2B1-202	Known	Known	None	0.4000000059604645	None	None	None	None
m54284U_191111_172039/60164845/ccs	PB_GM12878_R2	hg38_SIRV	chr14	22589197	22564909	-	3	655	38410	133304	ENSG00000129562.10	ENST00000250498.8	DAD1	DAD1-201	Known	Known	None	0.10000000149011612	None	None	None	None
d36392d8-4856-4fdb-966d-947641767bed	ONT_GM12878_R2	hg38_SIRV	chr16	23596304	23581004	-	5	669	43319	151449	ENSG00000004779.9	ENST00000007516.7	NDUFAB1	NDUFAB1-201	Known	Known	None	0.25	None	None	None	None
m54284U_191111_172039/56428282/ccs	PB_GM12878_R2	hg38_SIRV	chr4	80071638	79905571	-	16	3135	13517	294220	ENSG00000163297.16	ENCODEHT000294220	ANTXR2	ENCODEHT000294220	Known	NNC	None	0.15000000596046448	None	None	None	None
m54284U_191110_105540/30408928/ccs	PB_GM12878_R1	hg38_SIRV	chr5	72848128	72909098	+	25	3231	15893	56867	ENSG00000083312.17	ENST00000506351.6	TNPO1	TNPO1-204	Known	Known	None	0.550000011920929	None	None	None	None
516e9b8e-6f49-4349-9cb7-40ee573e5e35	ONT_GM12878_R2	hg38_SIRV	chr17	16381079	16382738	+	2	943	45588	160602	ENSG00000170315.13	ENST00000302182.7	UBB	UBB-201	Known	Known	None	0.15000000596046448	None	None	None	None
34989c0f-ce6e-4fd0-98ea-fddb109504ce	ONT_GM12878_R1	hg38_SIRV	chr3	23917849	23919516	+	3	641	9635	34878	ENSG00000174748.20	ENST00000354811.5	RPL15	RPL15-202	Known	Known	None	0.550000011920929	None	None	None	None
m54284U_191111_172039/63636191/ccs	PB_GM12878_R2	hg38_SIRV	chr14	22589194	22564909	-	3	652	38410	133304	ENSG00000129562.10	ENST00000250498.8	DAD1	DAD1-201	Known	Known	None	0.10000000149011612	None	None	None	None
m54284U_191111_172039/129106804/ccs	PB_GM12878_R2	hg38_SIRV	chr2	42361185	42350507	-	3	1081	5988	20976	ENSG00000115944.14	ENST00000234301.2	COX7A2L	COX7A2L-201	Known	Known	None	0.44999998807907104	None	None	None	None
m54284U_191111_172039/128714975/ccs	PB_GM12878_R2	hg38_SIRV	chr11	18394562	18407845	+	8	1662	31126	107186	ENSG00000134333.13	ENST00000422447.7	LDHA	LDHA-205	Known	Known	None	0.25	None	None	None	None
e202d323-227d-4186-accc-e7d184a4f7d1	ONT_GM12878_R2	hg38_SIRV	chr22	23894394	23895213	+	3	542	54898	195983	ENSG00000240972.1	ENST00000215754.7	MIF	MIF-201	Known	Known	None	0.25	None	None	None	None
e7e58c88-2e6e-4749-854a-11c430d5eca8	ONT_GM12878_R1	hg38_SIRV	chr19	1438806	1440485	+	3	459	49303	175285	ENSG00000115268.9	ENST00000592623.5	RPS15	RPS15-210	Known	Known	None	0.15000000596046448	None	None	None	None
m54284U_191110_105540/147129235/ccs	PB_GM12878_R1	hg38_SIRV	chr15	54583979	54628605	+	4	2091	41305	292794	ENSG00000137766.17	ENCODEHT000292794	UNC13C	ENCODEHT000292794	Known	ISM	Suffix	0.15000000596046448	None	None	None	None
m54284U_191110_105540/15205912/ccs	PB_GM12878_R1	hg38_SIRV	chr7	26200744	26191847	-	11	1706	21068	74182	ENSG00000122566.21	ENST00000356674.7	HNRNPA2B1	HNRNPA2B1-202	Known	Known	None	0.4000000059604645	None	None	None	None
m54284U_191110_105540/31589737/ccs	PB_GM12878_R1	hg38_SIRV	chr5	72848128	72908946	+	25	3079	15893	56867	ENSG00000083312.17	ENST00000506351.6	TNPO1	TNPO1-204	Known	Known	None	0.699999988079071	None	None	None	None
e4b2d71f-93a9-41e0-8c83-693267c5fef5	ONT_GM12878_R2	hg38_SIRV	chr16	23596303	23581004	-	5	662	43319	151449	ENSG00000004779.9	ENST00000007516.7	NDUFAB1	NDUFAB1-201	Known	Known	None	0.25	None	None	None	None
m54284U_191111_172039/65734867/ccs	PB_GM12878_R2	hg38_SIRV	chr14	22589192	22564909	-	3	650	38410	133304	ENSG00000129562.10	ENST00000250498.8	DAD1	DAD1-201	Known	Known	None	0.10000000149011612	None	None	None	None
76cf611a-a189-4249-a628-2e63d6adcdda	ONT_GM12878_R2	hg38_SIRV	chr1	10399079	10420138	+	13	1880	351	1446	ENSG00000142657.20	ENST00000270776.12	PGD	PGD-201	Known	Known	None	0.15000000596046448	None	None	None	None
m54284U_191111_172039/68945011/ccs	PB_GM12878_R2	hg38_SIRV	chr4	80073470	79905571	-	17	3249	13517	49633	ENSG00000163297.16	ENST00000404191.5	ANTXR2	ANTXR2-204	Known	Known	None	0.15000000596046448	None	None	None	None
c2564070-4275-4dbb-8d71-329970a26816	ONT_GM12878_R2	hg38_SIRV	chr22	23894394	23895223	+	3	546	54898	195983	ENSG00000240972.1	ENST00000215754.7	MIF	MIF-201	Known	Known	None	0.05000000074505806	None	None	None	None
9aa61f51-fcf9-441a-8d9a-2da03a5f5f7f	ONT_GM12878_R1	hg38_SIRV	chr3	23917849	23919549	+	3	674	9635	34878	ENSG00000174748.20	ENST00000354811.5	RPL15	RPL15-202	Known	Known	None	0.15000000596046448	None	None	None	None
612617a4-de44-464a-a13c-193c04d3f07d	ONT_GM12878_R2	hg38_SIRV	chr17	16381079	16382738	+	2	943	45588	160602	ENSG00000170315.13	ENST00000302182.7	UBB	UBB-201	Known	Known	None	0.15000000596046448	None	None	None	None
m54284U_191111_172039/129631475/ccs	PB_GM12878_R2	hg38_SIRV	chr2	42361218	42350507	-	3	1114	5988	20976	ENSG00000115944.14	ENST00000234301.2	COX7A2L	COX7A2L-201	Known	Known	None	0.44999998807907104	None	None	None	None
m54284U_191111_172039/129106714/ccs	PB_GM12878_R2	hg38_SIRV	chr11	18394562	18407845	+	8	1662	31126	107186	ENSG00000134333.13	ENST00000422447.7	LDHA	LDHA-205	Known	Known	None	0.25	None	None	None	None
m54284U_191111_172039/68288716/ccs	PB_GM12878_R2	hg38_SIRV	chr14	22589232	22564909	-	3	690	38410	133304	ENSG00000129562.10	ENST00000250498.8	DAD1	DAD1-201	Known	Known	None	0.10000000149011612	None	None	None	None
m54284U_191111_172039/87689609/ccs	PB_GM12878_R2	hg38_SIRV	chr4	79906813	79905571	-	1	1513	13517	294211	ENSG00000163297.16	ENCODEHT000294211	ANTXR2	ENCODEHT000294211	Known	Genomic	None	0.15000000596046448	None	None	None	None
m54284U_191110_105540/15401658/ccs	PB_GM12878_R1	hg38_SIRV	chr7	26200743	26191847	-	11	1705	21068	74182	ENSG00000122566.21	ENST00000356674.7	HNRNPA2B1	HNRNPA2B1-202	Known	Known	None	0.4000000059604645	None	None	None	None
8fdcb69d-3efa-4dbf-aa6f-5d30a44ab11f	ONT_GM12878_R1	hg38_SIRV	chr19	1438806	1440487	+	3	461	49303	175285	ENSG00000115268.9	ENST00000592623.5	RPS15	RPS15-210	Known	Known	None	0.15000000596046448	None	None	None	None
m54284U_191110_105540/147588813/ccs	PB_GM12878_R1	hg38_SIRV	chr15	54583979	54628604	+	4	2090	41305	292794	ENSG00000137766.17	ENCODEHT000292794	UNC13C	ENCODEHT000292794	Known	ISM	Suffix	0.20000000298023224	None	None	None	None
6b88105b-3198-4be2-b8da-6b98b7fcea1b	ONT_GM12878_R2	hg38_SIRV	chr22	23894394	23895219	+	3	542	54898	195983	ENSG00000240972.1	ENST00000215754.7	MIF	MIF-201	Known	Known	None	0.15000000596046448	None	None	None	None
m54284U_191110_105540/152832567/ccs	PB_GM12878_R1	hg38_SIRV	chr1	10399080	10420143	+	13	1884	351	1446	ENSG00000142657.20	ENST00000270776.12	PGD	PGD-201	Known	Known	None	0.15000000596046448	None	None	None	None
m54284U_191110_105540/38537246/ccs	PB_GM12878_R1	hg38_SIRV	chr5	72848206	72908956	+	25	3073	15893	294152	ENSG00000083312.17	ENCODEHT000294152	TNPO1	ENCODEHT000294152	Known	NNC	None	0.699999988079071	None	None	None	None
m54284U_191111_172039/94372609/ccs	PB_GM12878_R2	hg38_SIRV	chr4	80073509	79905571	-	16	3118	13517	294221	ENSG00000163297.16	ENCODEHT000294221	ANTXR2	ENCODEHT000294221	Known	NNC	None	0.15000000596046448	None	None	None	None
m54284U_191110_105540/24446781/ccs	PB_GM12878_R1	hg38_SIRV	chr16	23596315	23581005	-	5	673	43319	151449	ENSG00000004779.9	ENST00000007516.7	NDUFAB1	NDUFAB1-201	Known	Known	None	0.20000000298023224	None	None	None	None
95aa07d4-7766-487c-95af-be9668377fe4	ONT_GM12878_R1	hg38_SIRV	chr3	23917849	23919764	+	3	843	9635	34878	ENSG00000174748.20	ENST00000354811.5	RPL15	RPL15-202	Known	Known	None	0.44999998807907104	None	None	None	None
m54284U_191111_172039/74320548/ccs	PB_GM12878_R2	hg38_SIRV	chr14	22589224	22564909	-	3	682	38410	133304	ENSG00000129562.10	ENST00000250498.8	DAD1	DAD1-201	Known	Known	None	0.10000000149011612	None	None	None	None
f02e6363-340d-4289-a105-d92a7198c09b	ONT_GM12878_R2	hg38_SIRV	chr22	23894394	23895197	+	3	520	54898	195983	ENSG00000240972.1	ENST00000215754.7	MIF	MIF-201	Known	Known	None	0.4000000059604645	None	None	None	None
m54284U_191110_105540/15402731/ccs	PB_GM12878_R1	hg38_SIRV	chr7	26200773	26191847	-	11	1735	21068	74182	ENSG00000122566.21	ENST00000356674.7	HNRNPA2B1	HNRNPA2B1-202	Known	Known	None	0.4000000059604645	None	None	None	None
m54284U_191110_105540/147982118/ccs	PB_GM12878_R1	hg38_SIRV	chr15	54583988	54628705	+	4	2090	41305	292870	ENSG00000137766.17	ENCODEHT000292870	UNC13C	ENCODEHT000292870	Known	NNC	None	0.25	None	None	None	None
77fc88b5-f5d7-4088-a02a-c9d89c85c0de	ONT_GM12878_R2	hg38_SIRV	chr17	16381079	16382742	+	2	947	45588	160602	ENSG00000170315.13	ENST00000302182.7	UBB	UBB-201	Known	Known	None	0.15000000596046448	None	None	None	None
m54284U_191111_172039/129499445/ccs	PB_GM12878_R2	hg38_SIRV	chr11	18394562	18407845	+	8	1662	31126	107186	ENSG00000134333.13	ENST00000422447.7	LDHA	LDHA-205	Known	Known	None	0.25	None	None	None	None
43613895-cba6-4ff1-b368-314a21efec9f	ONT_GM12878_R1	hg38_SIRV	chr19	1438806	1440493	+	3	467	49303	175285	ENSG00000115268.9	ENST00000592623.5	RPS15	RPS15-210	Known	Known	None	0.10000000149011612	None	None	None	None
m54284U_191111_172039/117704847/ccs	PB_GM12878_R2	hg38_SIRV	chr1	10399080	10420139	+	13	1880	351	1446	ENSG00000142657.20	ENST00000270776.12	PGD	PGD-201	Known	Known	None	0.20000000298023224	None	None	None	None
m54284U_191111_172039/130288429/ccs	PB_GM12878_R2	hg38_SIRV	chr2	42361218	42350507	-	3	1124	5988	20976	ENSG00000115944.14	ENST00000234301.2	COX7A2L	COX7A2L-201	Known	Known	None	0.44999998807907104	None	None	None	None
m54284U_191111_172039/75432421/ccs	PB_GM12878_R2	hg38_SIRV	chr14	22589192	22564909	-	3	650	38410	133304	ENSG00000129562.10	ENST00000250498.8	DAD1	DAD1-201	Known	Known	None	0.10000000149011612	None	None	None	None
70c430ff-878b-411c-b2df-52440645b2d8	ONT_GM12878_R2	hg38_SIRV	chr22	23894394	23895202	+	3	525	54898	195983	ENSG00000240972.1	ENST00000215754.7	MIF	MIF-201	Known	Known	None	0.44999998807907104	None	None	None	None
m54284U_191111_172039/112200274/ccs	PB_GM12878_R2	hg38_SIRV	chr4	80073512	79905571	-	17	3291	13517	49633	ENSG00000163297.16	ENST00000404191.5	ANTXR2	ANTXR2-204	Known	Known	None	0.15000000596046448	None	None	None	None
m54284U_191110_105540/41812510/ccs	PB_GM12878_R1	hg38_SIRV	chr5	72848128	72877092	+	8	2255	15893	294222	ENSG00000083312.17	ENCODEHT000294222	TNPO1	ENCODEHT000294222	Known	ISM	Prefix	0.8999999761581421	None	None	None	None
m54284U_191110_105540/83822943/ccs	PB_GM12878_R1	hg38_SIRV	chr16	23596335	23581005	-	5	693	43319	151449	ENSG00000004779.9	ENST00000007516.7	NDUFAB1	NDUFAB1-201	Known	Known	None	0.20000000298023224	None	None	None	None
m54284U_191110_105540/15466637/ccs	PB_GM12878_R1	hg38_SIRV	chr7	26200744	26191847	-	11	1706	21068	74182	ENSG00000122566.21	ENST00000356674.7	HNRNPA2B1	HNRNPA2B1-202	Known	Known	None	0.4000000059604645	None	None	None	None
d0f6373c-0019-4b6c-93e9-b889d8624609	ONT_GM12878_R1	hg38_SIRV	chr3	23917849	23919540	+	3	665	9635	34878	ENSG00000174748.20	ENST00000354811.5	RPL15	RPL15-202	Known	Known	None	0.20000000298023224	None	None	None	None
ffe27cd6-c63e-4c27-ba63-45fa999fd5bf	ONT_GM12878_R2	hg38_SIRV	chr22	23894394	23895219	+	3	542	54898	195983	ENSG00000240972.1	ENST00000215754.7	MIF	MIF-201	Known	Known	None	0.15000000596046448	None	None	None	None
m54284U_191111_172039/75891249/ccs	PB_GM12878_R2	hg38_SIRV	chr14	22589222	22564909	-	3	680	38410	133304	ENSG00000129562.10	ENST00000250498.8	DAD1	DAD1-201	Known	Known	None	0.10000000149011612	None	None	None	None
m54284U_191110_105540/150210974/ccs	PB_GM12878_R1	hg38_SIRV	chr15	54583979	54628603	+	4	2089	41305	292794	ENSG00000137766.17	ENCODEHT000292794	UNC13C	ENCODEHT000292794	Known	ISM	Suffix	0.20000000298023224	None	None	None	None
de10b14d-61c3-40e9-9e39-59032ae1a9c0	ONT_GM12878_R1	hg38_SIRV	chr19	1438806	1440492	+	3	466	49303	175285	ENSG00000115268.9	ENST00000592623.5	RPS15	RPS15-210	Known	Known	None	0.10000000149011612	None	None	None	None
m54284U_191111_172039/129501278/ccs	PB_GM12878_R2	hg38_SIRV	chr11	18394562	18407844	+	8	1661	31126	107186	ENSG00000134333.13	ENST00000422447.7	LDHA	LDHA-205	Known	Known	None	0.25	None	None	None	None
dfeb59e0-e84c-4a0b-b779-3aa08c5ff69d	ONT_GM12878_R1	hg38_SIRV	chr17	16381080	16382733	+	2	931	45588	160602	ENSG00000170315.13	ENST00000302182.7	UBB	UBB-201	Known	Known	None	0.20000000298023224	None	None	None	None
e3589f4f-d9ec-46b7-8d79-6c475702a1f2	ONT_GM12878_R1	hg38_SIRV	chr1	10399080	10420143	+	13	1878	351	1446	ENSG00000142657.20	ENST00000270776.12	PGD	PGD-201	Known	Known	None	0.15000000596046448	None	None	None	None
m54284U_191110_105540/15598152/ccs	PB_GM12878_R1	hg38_SIRV	chr7	26200744	26191847	-	11	1706	21068	74182	ENSG00000122566.21	ENST00000356674.7	HNRNPA2B1	HNRNPA2B1-202	Known	Known	None	0.4000000059604645	None	None	None	None
c980e2d0-9066-41e6-90af-8eae44896b44	ONT_GM12878_R2	hg38_SIRV	chr22	23894394	23895219	+	3	542	54898	195983	ENSG00000240972.1	ENST00000215754.7	MIF	MIF-201	Known	Known	None	0.15000000596046448	None	None	None	None
m54284U_191111_172039/76154223/ccs	PB_GM12878_R2	hg38_SIRV	chr14	22589252	22564909	-	3	710	38410	133304	ENSG00000129562.10	ENST00000250498.8	DAD1	DAD1-201	Known	Known	None	0.10000000149011612	None	None	None	None
m54284U_191111_172039/131663603/ccs	PB_GM12878_R2	hg38_SIRV	chr2	42361209	42350507	-	3	1105	5988	20976	ENSG00000115944.14	ENST00000234301.2	COX7A2L	COX7A2L-201	Known	Known	None	0.44999998807907104	None	None	None	None
m54284U_191110_105540/47909097/ccs	PB_GM12878_R1	hg38_SIRV	chr5	72848128	72889947	+	14	1800	15893	294223	ENSG00000083312.17	ENCODEHT000294223	TNPO1	ENCODEHT000294223	Known	ISM	Prefix	0.5	None	None	None	None
m54284U_191111_172039/161677486/ccs	PB_GM12878_R2	hg38_SIRV	chr4	79977687	79905571	-	2	1964	13517	294224	ENSG00000163297.16	ENCODEHT000294224	ANTXR2	ENCODEHT000294224	Known	ISM	Suffix	0.15000000596046448	None	None	None	None
m54284U_191111_172039/18418158/ccs	PB_GM12878_R2	hg38_SIRV	chr16	23596315	23581005	-	5	673	43319	151449	ENSG00000004779.9	ENST00000007516.7	NDUFAB1	NDUFAB1-201	Known	Known	None	0.20000000298023224	None	None	None	None
96611a00-7c6e-4064-b2ce-ef3c3d66aadf	ONT_GM12878_R1	hg38_SIRV	chr3	23917849	23919853	+	3	978	9635	34878	ENSG00000174748.20	ENST00000354811.5	RPL15	RPL15-202	Known	Known	None	0.15000000596046448	None	None	None	None
e219372a-b572-453c-9035-bfee6065ab66	ONT_GM12878_R1	hg38_SIRV	chr1	10399079	10420143	+	13	1888	351	293030	ENSG00000142657.20	ENCODEHT000293030	PGD	ENCODEHT000293030	Known	NNC	None	0.15000000596046448	None	None	None	None
m54284U_191110_105540/153223441/ccs	PB_GM12878_R1	hg38_SIRV	chr15	54583988	54628709	+	4	2126	41305	292870	ENSG00000137766.17	ENCODEHT000292870	UNC13C	ENCODEHT000292870	Known	NNC	None	0.20000000298023224	None	None	None	None
m54284U_191110_105540/15599095/ccs	PB_GM12878_R1	hg38_SIRV	chr7	26200744	26191847	-	11	1706	21068	74182	ENSG00000122566.21	ENST00000356674.7	HNRNPA2B1	HNRNPA2B1-202	Known	Known	None	0.4000000059604645	None	None	None	None
b1009573-0925-4871-9682-0eed7eb32bfe	ONT_GM12878_R2	hg38_SIRV	chr22	23894394	23895222	+	3	545	54898	195983	ENSG00000240972.1	ENST00000215754.7	MIF	MIF-201	Known	Known	None	0.10000000149011612	None	None	None	None
m54284U_191111_172039/129696226/ccs	PB_GM12878_R2	hg38_SIRV	chr11	18394562	18407845	+	8	1662	31126	107186	ENSG00000134333.13	ENST00000422447.7	LDHA	LDHA-205	Known	Known	None	0.25	None	None	None	None
d10216ab-6f22-43fd-b35d-822fea15d57a	ONT_GM12878_R1	hg38_SIRV	chr19	1438806	1440491	+	3	465	49303	175285	ENSG00000115268.9	ENST00000592623.5	RPS15	RPS15-210	Known	Known	None	0.10000000149011612	None	None	None	None
m54284U_191111_172039/79627995/ccs	PB_GM12878_R2	hg38_SIRV	chr14	22589224	22564909	-	3	682	38410	133304	ENSG00000129562.10	ENST00000250498.8	DAD1	DAD1-201	Known	Known	None	0.10000000149011612	None	None	None	None
ac801157-a320-4862-8bdc-b6a52a9334aa	ONT_GM12878_R2	hg38_SIRV	chr17	16381080	16382733	+	2	937	45588	160602	ENSG00000170315.13	ENST00000302182.7	UBB	UBB-201	Known	Known	None	0.20000000298023224	None	None	None	None
87975e74-6ab3-4bdf-8acb-a4eeb244af20	ONT_GM12878_R1	hg38_SIRV	chr1	10399080	10420509	+	13	2233	351	1446	ENSG00000142657.20	ENST00000270776.12	PGD	PGD-201	Known	Known	None	0.15000000596046448	None	None	None	None
m54284U_191111_172039/65733062/ccs	PB_GM12878_R2	hg38_SIRV	chr16	23596312	23581005	-	5	670	43319	151449	ENSG00000004779.9	ENST00000007516.7	NDUFAB1	NDUFAB1-201	Known	Known	None	0.20000000298023224	None	None	None	None
m54284U_191110_105540/52038060/ccs	PB_GM12878_R1	hg38_SIRV	chr5	72848128	72908939	+	25	3072	15893	56867	ENSG00000083312.17	ENST00000506351.6	TNPO1	TNPO1-204	Known	Known	None	0.8500000238418579	None	None	None	None
56817ff6-4bda-4bf0-96f9-c72662e3b46b	ONT_GM12878_R2	hg38_SIRV	chr22	23894394	23895222	+	3	545	54898	195983	ENSG00000240972.1	ENST00000215754.7	MIF	MIF-201	Known	Known	None	0.10000000149011612	None	None	None	None
m54284U_191111_172039/82773337/ccs	PB_GM12878_R2	hg38_SIRV	chr14	22589225	22564909	-	3	683	38410	133304	ENSG00000129562.10	ENST00000250498.8	DAD1	DAD1-201	Known	Known	None	0.10000000149011612	None	None	None	None
84bad881-34b6-46d7-a925-356a68ae0627	ONT_GM12878_R1	hg38_SIRV	chr3	23917849	23919493	+	3	618	9635	34878	ENSG00000174748.20	ENST00000354811.5	RPL15	RPL15-202	Known	Known	None	0.44999998807907104	None	None	None	None
m54284U_191111_172039/165218727/ccs	PB_GM12878_R2	hg38_SIRV	chr4	80073473	79905571	-	17	3252	13517	49633	ENSG00000163297.16	ENST00000404191.5	ANTXR2	ANTXR2-204	Known	Known	None	0.15000000596046448	None	None	None	None
m54284U_191110_105540/158991940/ccs	PB_GM12878_R1	hg38_SIRV	chr15	54583979	54628607	+	4	2093	41305	292794	ENSG00000137766.17	ENCODEHT000292794	UNC13C	ENCODEHT000292794	Known	ISM	Suffix	0.15000000596046448	None	None	None	None
m54284U_191110_105540/15729934/ccs	PB_GM12878_R1	hg38_SIRV	chr7	26200747	26191847	-	11	1709	21068	74182	ENSG00000122566.21	ENST00000356674.7	HNRNPA2B1	HNRNPA2B1-202	Known	Known	None	0.4000000059604645	None	None	None	None
b4769474-ad44-4d55-9893-34ba327fabc3	ONT_GM12878_R1	hg38_SIRV	chr19	1438806	1440491	+	3	465	49303	175285	ENSG00000115268.9	ENST00000592623.5	RPS15	RPS15-210	Known	Known	None	0.10000000149011612	None	None	None	None
m54284U_191111_172039/129762695/ccs	PB_GM12878_R2	hg38_SIRV	chr11	18394562	18407390	+	8	1207	31126	107186	ENSG00000134333.13	ENST00000422447.7	LDHA	LDHA-205	Known	Known	None	0.5	None	None	None	None
067fd533-61a2-4b76-851d-85e2efbed24f	ONT_GM12878_R2	hg38_SIRV	chr1	10399080	10420145	+	13	1887	351	294225	ENSG00000142657.20	ENCODEHT000294225	PGD	ENCODEHT000294225	Known	NIC	None	0.15000000596046448	None	None	None	None
73a141ba-811c-4476-9bb9-31740c124a2b	ONT_GM12878_R2	hg38_SIRV	chr22	23894394	23895215	+	3	538	54898	195983	ENSG00000240972.1	ENST00000215754.7	MIF	MIF-201	Known	Known	None	0.25	None	None	None	None
m54284U_191111_172039/132383912/ccs	PB_GM12878_R2	hg38_SIRV	chr2	42361213	42350507	-	3	1119	5988	20976	ENSG00000115944.14	ENST00000234301.2	COX7A2L	COX7A2L-201	Known	Known	None	0.44999998807907104	None	None	None	None
m54284U_191111_172039/83624976/ccs	PB_GM12878_R2	hg38_SIRV	chr14	22589201	22564909	-	3	659	38410	133304	ENSG00000129562.10	ENST00000250498.8	DAD1	DAD1-201	Known	Known	None	0.10000000149011612	None	None	None	None
m54284U_191111_172039/176816947/ccs	PB_GM12878_R2	hg38_SIRV	chr4	79907172	79905571	-	1	1872	13517	294211	ENSG00000163297.16	ENCODEHT000294211	ANTXR2	ENCODEHT000294211	Known	Genomic	None	0.15000000596046448	None	None	None	None
c77e0e26-9a19-40b4-9a64-61b8e9eaad0a	ONT_GM12878_R2	hg38_SIRV	chr17	16381080	16382742	+	2	946	45588	160602	ENSG00000170315.13	ENST00000302182.7	UBB	UBB-201	Known	Known	None	0.15000000596046448	None	None	None	None
m54284U_191110_105540/61079739/ccs	PB_GM12878_R1	hg38_SIRV	chr5	72848189	72905569	+	24	2938	15893	294169	ENSG00000083312.17	ENCODEHT000294169	TNPO1	ENCODEHT000294169	Known	ISM	Prefix	0.5	None	None	None	None
1c59ec91-b3f3-4910-9e80-5d365624ba8f	ONT_GM12878_R2	hg38_SIRV	chr22	23894394	23895217	+	3	559	54898	195983	ENSG00000240972.1	ENST00000215754.7	MIF	MIF-201	Known	Known	None	0.20000000298023224	None	None	None	None
m54284U_191111_172039/99156354/ccs	PB_GM12878_R2	hg38_SIRV	chr16	23596318	23581005	-	5	676	43319	151449	ENSG00000004779.9	ENST00000007516.7	NDUFAB1	NDUFAB1-201	Known	Known	None	0.20000000298023224	None	None	None	None
m54284U_191110_105540/15795305/ccs	PB_GM12878_R1	hg38_SIRV	chr7	26200744	26191847	-	11	1706	21068	74182	ENSG00000122566.21	ENST00000356674.7	HNRNPA2B1	HNRNPA2B1-202	Known	Known	None	0.4000000059604645	None	None	None	None
b5df3543-0d17-4ab5-9e74-0feedc1d249a	ONT_GM12878_R1	hg38_SIRV	chr4	79906126	79905571	-	1	826	13517	294211	ENSG00000163297.16	ENCODEHT000294211	ANTXR2	ENCODEHT000294211	Known	Genomic	None	0.15000000596046448	None	None	None	None
5173ef14-193f-4fda-bd54-3c342ca8941a	ONT_GM12878_R1	hg38_SIRV	chr19	1438806	1440495	+	3	469	49303	175285	ENSG00000115268.9	ENST00000592623.5	RPS15	RPS15-210	Known	Known	None	0.05000000074505806	None	None	None	None
m54284U_191111_172039/129829383/ccs	PB_GM12878_R2	hg38_SIRV	chr11	18394562	18407844	+	8	1661	31126	107186	ENSG00000134333.13	ENST00000422447.7	LDHA	LDHA-205	Known	Known	None	0.25	None	None	None	None
m54284U_191111_172039/86901652/ccs	PB_GM12878_R2	hg38_SIRV	chr14	22589225	22564909	-	3	683	38410	133304	ENSG00000129562.10	ENST00000250498.8	DAD1	DAD1-201	Known	Known	None	0.10000000149011612	None	None	None	None
m54284U_191110_105540/159058473/ccs	PB_GM12878_R1	hg38_SIRV	chr15	54583979	54628596	+	4	2082	41305	292794	ENSG00000137766.17	ENCODEHT000292794	UNC13C	ENCODEHT000292794	Known	ISM	Suffix	0.25	None	None	None	None
8df41b3c-7ad6-4d46-b8f0-2fecbe55670a	ONT_GM12878_R1	hg38_SIRV	chr3	23917849	23919535	+	3	654	9635	34878	ENSG00000174748.20	ENST00000354811.5	RPL15	RPL15-202	Known	Known	None	0.3499999940395355	None	None	None	None
f1aed6ca-9b51-4f6d-9af5-baf56d42807a	ONT_GM12878_R2	hg38_SIRV	chr22	23894394	23895223	+	3	540	54898	195983	ENSG00000240972.1	ENST00000215754.7	MIF	MIF-201	Known	Known	None	0.05000000074505806	None	None	None	None
99513b6b-59db-48ad-8966-c9078f1cdaec	ONT_GM12878_R2	hg38_SIRV	chr1	10399107	10420146	+	13	1884	351	292827	ENSG00000142657.20	ENCODEHT000292827	PGD	ENCODEHT000292827	Known	NNC	None	0.15000000596046448	None	None	None	None
m54284U_191110_105540/70320576/ccs	PB_GM12878_R1	hg38_SIRV	chr5	72848128	72908946	+	25	3079	15893	56867	ENSG00000083312.17	ENST00000506351.6	TNPO1	TNPO1-204	Known	Known	None	0.699999988079071	None	None	None	None
80401f92-c7f0-4576-9230-4732fd6525f5	ONT_GM12878_R2	hg38_SIRV	chr4	79906250	79905571	-	1	944	13517	294211	ENSG00000163297.16	ENCODEHT000294211	ANTXR2	ENCODEHT000294211	Known	Genomic	None	0.15000000596046448	None	None	None	None
m54284U_191110_105540/16121940/ccs	PB_GM12878_R1	hg38_SIRV	chr7	26200761	26191847	-	11	1723	21068	74182	ENSG00000122566.21	ENST00000356674.7	HNRNPA2B1	HNRNPA2B1-202	Known	Known	None	0.4000000059604645	None	None	None	None
058a0f92-949f-4102-b23a-5fa8e38c85b5	ONT_GM12878_R2	hg38_SIRV	chr22	23894394	23895219	+	3	542	54898	195983	ENSG00000240972.1	ENST00000215754.7	MIF	MIF-201	Known	Known	None	0.15000000596046448	None	None	None	None
m54284U_191110_105540/80348836/ccs	PB_GM12878_R1	hg38_SIRV	chr17	16381081	16382737	+	2	940	45588	160602	ENSG00000170315.13	ENST00000302182.7	UBB	UBB-201	Known	Known	None	0.15000000596046448	None	None	None	None
m54284U_191111_172039/86968643/ccs	PB_GM12878_R2	hg38_SIRV	chr14	22589211	22564909	-	3	669	38410	133304	ENSG00000129562.10	ENST00000250498.8	DAD1	DAD1-201	Known	Known	None	0.10000000149011612	None	None	None	None
5368cc43-77ca-4bb2-ad6f-5b4ac6400109	ONT_GM12878_R1	hg38_SIRV	chr19	1438806	1440495	+	3	477	49303	175285	ENSG00000115268.9	ENST00000592623.5	RPS15	RPS15-210	Known	Known	None	0.05000000074505806	None	None	None	None
m54284U_191111_172039/130088986/ccs	PB_GM12878_R2	hg38_SIRV	chr11	18394562	18407846	+	8	1663	31126	107186	ENSG00000134333.13	ENST00000422447.7	LDHA	LDHA-205	Known	Known	None	0.25	None	None	None	None
m54284U_191111_172039/123405403/ccs	PB_GM12878_R2	hg38_SIRV	chr16	23596315	23581005	-	5	673	43319	151449	ENSG00000004779.9	ENST00000007516.7	NDUFAB1	NDUFAB1-201	Known	Known	None	0.20000000298023224	None	None	None	None
m54284U_191110_105540/166463602/ccs	PB_GM12878_R1	hg38_SIRV	chr15	54583979	54627409	+	4	882	41305	292794	ENSG00000137766.17	ENCODEHT000292794	UNC13C	ENCODEHT000292794	Known	ISM	Suffix	0.3499999940395355	None	None	None	None
m54284U_191110_105540/73073978/ccs	PB_GM12878_R1	hg38_SIRV	chr5	72848189	72905582	+	24	2951	15893	294169	ENSG00000083312.17	ENCODEHT000294169	TNPO1	ENCODEHT000294169	Known	ISM	Prefix	0.44999998807907104	None	None	None	None
7d1d5308-70b8-4642-b9cd-77f67214b236	ONT_GM12878_R1	hg38_SIRV	chr3	23917849	23919497	+	3	622	9635	34878	ENSG00000174748.20	ENST00000354811.5	RPL15	RPL15-202	Known	Known	None	0.4000000059604645	None	None	None	None
m54284U_191110_105540/12388722/ccs	PB_GM12878_R1	hg38_SIRV	chr1	10399081	10420139	+	13	1879	351	1446	ENSG00000142657.20	ENST00000270776.12	PGD	PGD-201	Known	Known	None	0.20000000298023224	None	None	None	None
a4936f19-8325-423a-8cd8-cb9028f7d972	ONT_GM12878_R2	hg38_SIRV	chr22	23894394	23895216	+	3	539	54898	195983	ENSG00000240972.1	ENST00000215754.7	MIF	MIF-201	Known	Known	None	0.20000000298023224	None	None	None	None
m54284U_191110_105540/16188990/ccs	PB_GM12878_R1	hg38_SIRV	chr7	26200744	26191847	-	11	1706	21068	74182	ENSG00000122566.21	ENST00000356674.7	HNRNPA2B1	HNRNPA2B1-202	Known	Known	None	0.4000000059604645	None	None	None	None
m54284U_191110_105540/130680423/ccs	PB_GM12878_R1	hg38_SIRV	chr4	80073506	79905572	-	17	3278	13517	49633	ENSG00000163297.16	ENST00000404191.5	ANTXR2	ANTXR2-204	Known	Known	None	0.10000000149011612	None	None	None	None
m54284U_191111_172039/89786368/ccs	PB_GM12878_R2	hg38_SIRV	chr14	22589202	22564909	-	3	660	38410	133304	ENSG00000129562.10	ENST00000250498.8	DAD1	DAD1-201	Known	Known	None	0.10000000149011612	None	None	None	None
m54284U_191111_172039/132975327/ccs	PB_GM12878_R2	hg38_SIRV	chr2	42361218	42350507	-	3	1114	5988	20976	ENSG00000115944.14	ENST00000234301.2	COX7A2L	COX7A2L-201	Known	Known	None	0.44999998807907104	None	None	None	None
98b46bbd-4760-4071-80c3-e315082c10f9	ONT_GM12878_R1	hg38_SIRV	chr3	23917849	23919546	+	3	644	9635	294226	ENSG00000174748.20	ENCODEHT000294226	RPL15	ENCODEHT000294226	Known	NNC	None	0.20000000298023224	None	None	None	None
7fc35a97-ca4e-468e-ac2a-bc76f9e1b60f	ONT_GM12878_R1	hg38_SIRV	chr19	1438806	1440492	+	3	466	49303	175285	ENSG00000115268.9	ENST00000592623.5	RPS15	RPS15-210	Known	Known	None	0.10000000149011612	None	None	None	None
m54284U_191111_172039/130613945/ccs	PB_GM12878_R2	hg38_SIRV	chr11	18394562	18407844	+	8	1661	31126	107186	ENSG00000134333.13	ENST00000422447.7	LDHA	LDHA-205	Known	Known	None	0.25	None	None	None	None
23f86ea3-65d1-4616-b963-ab3575b08e55	ONT_GM12878_R2	hg38_SIRV	chr22	23894394	23895219	+	3	542	54898	195983	ENSG00000240972.1	ENST00000215754.7	MIF	MIF-201	Known	Known	None	0.15000000596046448	None	None	None	None
m54284U_191110_105540/78121525/ccs	PB_GM12878_R1	hg38_SIRV	chr5	72848189	72905604	+	24	2973	15893	294169	ENSG00000083312.17	ENCODEHT000294169	TNPO1	ENCODEHT000294169	Known	ISM	Prefix	0.20000000298023224	None	None	None	None
m54284U_191110_105540/84413267/ccs	PB_GM12878_R1	hg38_SIRV	chr17	16381081	16382739	+	2	942	45588	160602	ENSG00000170315.13	ENST00000302182.7	UBB	UBB-201	Known	Known	None	0.15000000596046448	None	None	None	None
m54284U_191110_105540/168756081/ccs	PB_GM12878_R1	hg38_SIRV	chr15	54583979	54628604	+	4	2090	41305	292794	ENSG00000137766.17	ENCODEHT000292794	UNC13C	ENCODEHT000292794	Known	ISM	Suffix	0.20000000298023224	None	None	None	None
m54284U_191111_172039/177144953/ccs	PB_GM12878_R2	hg38_SIRV	chr16	23596312	23581005	-	5	670	43319	151449	ENSG00000004779.9	ENST00000007516.7	NDUFAB1	NDUFAB1-201	Known	Known	None	0.20000000298023224	None	None	None	None
m54284U_191111_172039/90964701/ccs	PB_GM12878_R2	hg38_SIRV	chr14	22589175	22564909	-	3	690	38410	133304	ENSG00000129562.10	ENST00000250498.8	DAD1	DAD1-201	Known	Known	None	0.10000000149011612	None	None	None	None
m54284U_191110_105540/16254827/ccs	PB_GM12878_R1	hg38_SIRV	chr7	26200744	26191847	-	12	1742	21068	74178	ENSG00000122566.21	ENST00000354667.8	HNRNPA2B1	HNRNPA2B1-201	Known	Known	None	0.4000000059604645	None	None	None	None
m54284U_191110_105540/170132985/ccs	PB_GM12878_R1	hg38_SIRV	chr4	80073472	79905572	-	17	3250	13517	49633	ENSG00000163297.16	ENST00000404191.5	ANTXR2	ANTXR2-204	Known	Known	None	0.10000000149011612	None	None	None	None
m54284U_191110_105540/122094038/ccs	PB_GM12878_R1	hg38_SIRV	chr1	10399081	10420143	+	13	1883	351	1446	ENSG00000142657.20	ENST00000270776.12	PGD	PGD-201	Known	Known	None	0.15000000596046448	None	None	None	None
ddfbc020-8d9a-4a0e-8adc-e49fa21b332a	ONT_GM12878_R2	hg38_SIRV	chr22	23894394	23895219	+	3	542	54898	195983	ENSG00000240972.1	ENST00000215754.7	MIF	MIF-201	Known	Known	None	0.15000000596046448	None	None	None	None
cf66d2ff-97b0-409e-8840-6e1db4f58afa	ONT_GM12878_R1	hg38_SIRV	chr3	23917849	23919549	+	3	674	9635	34878	ENSG00000174748.20	ENST00000354811.5	RPL15	RPL15-202	Known	Known	None	0.15000000596046448	None	None	None	None
m54284U_191110_105540/79168337/ccs	PB_GM12878_R1	hg38_SIRV	chr5	72848128	72908946	+	25	3079	15893	56867	ENSG00000083312.17	ENST00000506351.6	TNPO1	TNPO1-204	Known	Known	None	0.699999988079071	None	None	None	None
m54284U_191111_172039/92014471/ccs	PB_GM12878_R2	hg38_SIRV	chr14	22589214	22564909	-	3	672	38410	133304	ENSG00000129562.10	ENST00000250498.8	DAD1	DAD1-201	Known	Known	None	0.10000000149011612	None	None	None	None
5c48f3d7-ad33-49d1-8253-54baaa32e5af	ONT_GM12878_R1	hg38_SIRV	chr19	1438806	1440488	+	3	462	49303	175285	ENSG00000115268.9	ENST00000592623.5	RPS15	RPS15-210	Known	Known	None	0.15000000596046448	None	None	None	None
m54284U_191110_105540/169150308/ccs	PB_GM12878_R1	hg38_SIRV	chr15	54583979	54628604	+	4	2090	41305	292794	ENSG00000137766.17	ENCODEHT000292794	UNC13C	ENCODEHT000292794	Known	ISM	Suffix	0.20000000298023224	None	None	None	None
m54284U_191111_172039/130614959/ccs	PB_GM12878_R2	hg38_SIRV	chr11	18394562	18407846	+	8	1663	31126	107186	ENSG00000134333.13	ENST00000422447.7	LDHA	LDHA-205	Known	Known	None	0.25	None	None	None	None
m54284U_191110_105540/17301660/ccs	PB_GM12878_R1	hg38_SIRV	chr7	26200747	26191847	-	11	1709	21068	74182	ENSG00000122566.21	ENST00000356674.7	HNRNPA2B1	HNRNPA2B1-202	Known	Known	None	0.4000000059604645	None	None	None	None
m54284U_191111_172039/133104926/ccs	PB_GM12878_R2	hg38_SIRV	chr2	42361209	42350507	-	3	1115	5988	20976	ENSG00000115944.14	ENST00000234301.2	COX7A2L	COX7A2L-201	Known	Known	None	0.44999998807907104	None	None	None	None
0a6daf5a-6c34-46dc-a1fe-bb135d0c12ed	ONT_GM12878_R2	hg38_SIRV	chr22	23894394	23895215	+	3	538	54898	195983	ENSG00000240972.1	ENST00000215754.7	MIF	MIF-201	Known	Known	None	0.25	None	None	None	None
66efffe6-c7a9-435b-a633-3946b73b8efc	ONT_GM12878_R1	hg38_SIRV	chr16	23596303	23581005	-	5	661	43319	151449	ENSG00000004779.9	ENST00000007516.7	NDUFAB1	NDUFAB1-201	Known	Known	None	0.20000000298023224	None	None	None	None
m54284U_191110_105540/163775864/ccs	PB_GM12878_R1	hg38_SIRV	chr17	16381081	16382736	+	2	939	45588	160602	ENSG00000170315.13	ENST00000302182.7	UBB	UBB-201	Known	Known	None	0.15000000596046448	None	None	None	None
m54284U_191111_172039/23593976/ccs	PB_GM12878_R2	hg38_SIRV	chr4	80073472	79905572	-	17	3250	13517	49633	ENSG00000163297.16	ENST00000404191.5	ANTXR2	ANTXR2-204	Known	Known	None	0.10000000149011612	None	None	None	None
m54284U_191111_172039/92274917/ccs	PB_GM12878_R2	hg38_SIRV	chr14	22589202	22564909	-	3	660	38410	133304	ENSG00000129562.10	ENST00000250498.8	DAD1	DAD1-201	Known	Known	None	0.10000000149011612	None	None	None	None
m54284U_191110_105540/140640829/ccs	PB_GM12878_R1	hg38_SIRV	chr1	10399081	10420145	+	13	1885	351	1446	ENSG00000142657.20	ENST00000270776.12	PGD	PGD-201	Known	Known	None	0.15000000596046448	None	None	None	None
m54284U_191110_105540/91882283/ccs	PB_GM12878_R1	hg38_SIRV	chr5	72848206	72908957	+	25	3074	15893	294152	ENSG00000083312.17	ENCODEHT000294152	TNPO1	ENCODEHT000294152	Known	NNC	None	0.699999988079071	None	None	None	None
f95167dd-cd35-4222-81d3-db0eab3b0615	ONT_GM12878_R2	hg38_SIRV	chr22	23894394	23895219	+	3	542	54898	195983	ENSG00000240972.1	ENST00000215754.7	MIF	MIF-201	Known	Known	None	0.15000000596046448	None	None	None	None
m54284U_191110_105540/169804917/ccs	PB_GM12878_R1	hg38_SIRV	chr15	54583979	54628691	+	4	2177	41305	292794	ENSG00000137766.17	ENCODEHT000292794	UNC13C	ENCODEHT000292794	Known	ISM	Suffix	0.3499999940395355	None	None	None	None
m54284U_191110_105540/17631273/ccs	PB_GM12878_R1	hg38_SIRV	chr7	26200756	26191847	-	11	1718	21068	74182	ENSG00000122566.21	ENST00000356674.7	HNRNPA2B1	HNRNPA2B1-202	Known	Known	None	0.4000000059604645	None	None	None	None
6c675cef-e7ec-4b36-aed2-233b9a87cd41	ONT_GM12878_R1	hg38_SIRV	chr3	23917849	23920833	+	3	1958	9635	34878	ENSG00000174748.20	ENST00000354811.5	RPL15	RPL15-202	Known	Known	None	0.550000011920929	None	None	None	None
m54284U_191111_172039/130744805/ccs	PB_GM12878_R2	hg38_SIRV	chr11	18394562	18407839	+	8	1656	31126	107186	ENSG00000134333.13	ENST00000422447.7	LDHA	LDHA-205	Known	Known	None	0.30000001192092896	None	None	None	None
m54284U_191111_172039/92277259/ccs	PB_GM12878_R2	hg38_SIRV	chr14	22589195	22564909	-	3	653	38410	133304	ENSG00000129562.10	ENST00000250498.8	DAD1	DAD1-201	Known	Known	None	0.10000000149011612	None	None	None	None
m54284U_191111_172039/101056970/ccs	PB_GM12878_R2	hg38_SIRV	chr4	80073515	79905572	-	17	3293	13517	49633	ENSG00000163297.16	ENST00000404191.5	ANTXR2	ANTXR2-204	Known	Known	None	0.10000000149011612	None	None	None	None
78d7df9c-68aa-4c23-ae7d-65de35f573e0	ONT_GM12878_R1	hg38_SIRV	chr19	1438806	1440488	+	3	462	49303	175285	ENSG00000115268.9	ENST00000592623.5	RPS15	RPS15-210	Known	Known	None	0.15000000596046448	None	None	None	None
7fbcdcde-66c6-4d8e-9df1-dc7a021ce854	ONT_GM12878_R2	hg38_SIRV	chr22	23894394	23895223	+	3	546	54898	195983	ENSG00000240972.1	ENST00000215754.7	MIF	MIF-201	Known	Known	None	0.05000000074505806	None	None	None	None
70ba3803-4d9c-46e8-9eae-23362b34ef02	ONT_GM12878_R1	hg38_SIRV	chr16	23596303	23581005	-	5	661	43319	151449	ENSG00000004779.9	ENST00000007516.7	NDUFAB1	NDUFAB1-201	Known	Known	None	0.20000000298023224	None	None	None	None
m54284U_191111_172039/133302584/ccs	PB_GM12878_R2	hg38_SIRV	chr2	42361214	42350507	-	3	1110	5988	20976	ENSG00000115944.14	ENST00000234301.2	COX7A2L	COX7A2L-201	Known	Known	None	0.44999998807907104	None	None	None	None
m54284U_191111_172039/17695782/ccs	PB_GM12878_R2	hg38_SIRV	chr17	16381081	16382739	+	2	942	45588	160602	ENSG00000170315.13	ENST00000302182.7	UBB	UBB-201	Known	Known	None	0.15000000596046448	None	None	None	None
m54284U_191110_105540/99420613/ccs	PB_GM12878_R1	hg38_SIRV	chr5	72848128	72908946	+	25	3079	15893	56867	ENSG00000083312.17	ENST00000506351.6	TNPO1	TNPO1-204	Known	Known	None	0.699999988079071	None	None	None	None
m54284U_191111_172039/101516177/ccs	PB_GM12878_R2	hg38_SIRV	chr4	80125554	79905572	-	18	3525	13517	294227	ENSG00000163297.16	ENCODEHT000294227	ANTXR2	ENCODEHT000294227	Known	NNC	None	0.10000000149011612	None	None	None	None
m54284U_191110_105540/173804022/ccs	PB_GM12878_R1	hg38_SIRV	chr1	10399081	10420510	+	13	2250	351	1446	ENSG00000142657.20	ENST00000270776.12	PGD	PGD-201	Known	Known	None	0.15000000596046448	None	None	None	None
m54284U_191111_172039/92537267/ccs	PB_GM12878_R2	hg38_SIRV	chr14	22589224	22564909	-	3	682	38410	133304	ENSG00000129562.10	ENST00000250498.8	DAD1	DAD1-201	Known	Known	None	0.10000000149011612	None	None	None	None
m54284U_191110_105540/170787209/ccs	PB_GM12878_R1	hg38_SIRV	chr15	54583979	54628604	+	4	2090	41305	292794	ENSG00000137766.17	ENCODEHT000292794	UNC13C	ENCODEHT000292794	Known	ISM	Suffix	0.20000000298023224	None	None	None	None
m54284U_191110_105540/18481717/ccs	PB_GM12878_R1	hg38_SIRV	chr7	26200746	26191847	-	11	1708	21068	74182	ENSG00000122566.21	ENST00000356674.7	HNRNPA2B1	HNRNPA2B1-202	Known	Known	None	0.4000000059604645	None	None	None	None
f5da5a3e-1455-412d-ad0c-81743a1ba117	ONT_GM12878_R1	hg38_SIRV	chr3	23917849	23919549	+	3	659	9635	34878	ENSG00000174748.20	ENST00000354811.5	RPL15	RPL15-202	Known	Known	None	0.15000000596046448	None	None	None	None
5d420b27-1be0-42d0-9021-68068a34bfb2	ONT_GM12878_R2	hg38_SIRV	chr22	23894394	23895225	+	3	548	54898	195983	ENSG00000240972.1	ENST00000215754.7	MIF	MIF-201	Known	Known	None	0.05000000074505806	None	None	None	None
m54284U_191111_172039/130942438/ccs	PB_GM12878_R2	hg38_SIRV	chr11	18394562	18407846	+	8	1663	31126	107186	ENSG00000134333.13	ENST00000422447.7	LDHA	LDHA-205	Known	Known	None	0.25	None	None	None	None
m54284U_191111_172039/92996452/ccs	PB_GM12878_R2	hg38_SIRV	chr14	22589225	22564909	-	3	683	38410	133304	ENSG00000129562.10	ENST00000250498.8	DAD1	DAD1-201	Known	Known	None	0.10000000149011612	None	None	None	None
m54284U_191110_105540/101122527/ccs	PB_GM12878_R1	hg38_SIRV	chr5	72848128	72908946	+	25	3079	15893	56867	ENSG00000083312.17	ENST00000506351.6	TNPO1	TNPO1-204	Known	Known	None	0.699999988079071	None	None	None	None
m54284U_191111_172039/152764781/ccs	PB_GM12878_R2	hg38_SIRV	chr4	79906998	79905572	-	1	1697	13517	294211	ENSG00000163297.16	ENCODEHT000294211	ANTXR2	ENCODEHT000294211	Known	Genomic	None	0.10000000149011612	None	None	None	None
2745cc4d-f81c-4989-8a35-0dd2e06eae04	ONT_GM12878_R2	hg38_SIRV	chr22	23894394	23895206	+	3	529	54898	195983	ENSG00000240972.1	ENST00000215754.7	MIF	MIF-201	Known	Known	None	0.4000000059604645	None	None	None	None
m54284U_191110_105540/173147075/ccs	PB_GM12878_R1	hg38_SIRV	chr15	54583979	54628691	+	4	2177	41305	292794	ENSG00000137766.17	ENCODEHT000292794	UNC13C	ENCODEHT000292794	Known	ISM	Suffix	0.3499999940395355	None	None	None	None
m54284U_191111_172039/6948044/ccs	PB_GM12878_R2	hg38_SIRV	chr1	10399081	10420141	+	13	1870	351	294228	ENSG00000142657.20	ENCODEHT000294228	PGD	ENCODEHT000294228	Known	NIC	None	0.15000000596046448	None	None	None	None
d7525202-5057-4b3f-87e3-3d2865754179	ONT_GM12878_R1	hg38_SIRV	chr16	23596307	23581005	-	5	665	43319	151449	ENSG00000004779.9	ENST00000007516.7	NDUFAB1	NDUFAB1-201	Known	Known	None	0.20000000298023224	None	None	None	None
m54284U_191111_172039/133564482/ccs	PB_GM12878_R2	hg38_SIRV	chr2	42361216	42350507	-	3	1122	5988	20976	ENSG00000115944.14	ENST00000234301.2	COX7A2L	COX7A2L-201	Known	Known	None	0.44999998807907104	None	None	None	None
m54284U_191110_105540/18549174/ccs	PB_GM12878_R1	hg38_SIRV	chr7	26200741	26191847	-	11	1703	21068	74182	ENSG00000122566.21	ENST00000356674.7	HNRNPA2B1	HNRNPA2B1-202	Known	Known	None	0.4000000059604645	None	None	None	None
b2cd72fd-81ce-44b4-899c-e03cd24e6f3b	ONT_GM12878_R1	hg38_SIRV	chr19	1438806	1440493	+	3	467	49303	175285	ENSG00000115268.9	ENST00000592623.5	RPS15	RPS15-210	Known	Known	None	0.10000000149011612	None	None	None	None
a272684a-887f-43b6-8df7-15fe9e99ed3c	ONT_GM12878_R1	hg38_SIRV	chr3	23917708	23919549	+	3	678	9635	290366	ENSG00000174748.20	ENCODEHT000290366	RPL15	ENCODEHT000290366	Known	ISM	Suffix	0.15000000596046448	None	None	None	None
m54284U_191111_172039/131729203/ccs	PB_GM12878_R2	hg38_SIRV	chr17	16381081	16382739	+	2	942	45588	160602	ENSG00000170315.13	ENST00000302182.7	UBB	UBB-201	Known	Known	None	0.15000000596046448	None	None	None	None
m54284U_191111_172039/96535237/ccs	PB_GM12878_R2	hg38_SIRV	chr14	22589212	22564909	-	3	670	38410	133304	ENSG00000129562.10	ENST00000250498.8	DAD1	DAD1-201	Known	Known	None	0.10000000149011612	None	None	None	None
m54284U_191111_172039/131007752/ccs	PB_GM12878_R2	hg38_SIRV	chr11	18394562	18407849	+	8	1666	31126	107186	ENSG00000134333.13	ENST00000422447.7	LDHA	LDHA-205	Known	Known	None	0.30000001192092896	None	None	None	None
5376968a-850d-450b-a2da-41d8051c2152	ONT_GM12878_R2	hg38_SIRV	chr22	23894394	23895223	+	3	546	54898	195983	ENSG00000240972.1	ENST00000215754.7	MIF	MIF-201	Known	Known	None	0.05000000074505806	None	None	None	None
m54284U_191110_105540/105972978/ccs	PB_GM12878_R1	hg38_SIRV	chr5	72848128	72908945	+	25	3078	15893	56867	ENSG00000083312.17	ENST00000506351.6	TNPO1	TNPO1-204	Known	Known	None	0.699999988079071	None	None	None	None
m54284U_191111_172039/160825771/ccs	PB_GM12878_R2	hg38_SIRV	chr4	80073470	79905572	-	17	3248	13517	49633	ENSG00000163297.16	ENST00000404191.5	ANTXR2	ANTXR2-204	Known	Known	None	0.10000000149011612	None	None	None	None
m54284U_191110_105540/175835092/ccs	PB_GM12878_R1	hg38_SIRV	chr15	54583988	54628706	+	4	2091	41305	292870	ENSG00000137766.17	ENCODEHT000292870	UNC13C	ENCODEHT000292870	Known	NNC	None	0.20000000298023224	None	None	None	None
m54284U_191110_105540/19005759/ccs	PB_GM12878_R1	hg38_SIRV	chr7	26200744	26191847	-	11	1706	21068	74182	ENSG00000122566.21	ENST00000356674.7	HNRNPA2B1	HNRNPA2B1-202	Known	Known	None	0.4000000059604645	None	None	None	None
m54284U_191111_172039/96666273/ccs	PB_GM12878_R2	hg38_SIRV	chr14	22589197	22564909	-	3	655	38410	133304	ENSG00000129562.10	ENST00000250498.8	DAD1	DAD1-201	Known	Known	None	0.10000000149011612	None	None	None	None
m54284U_191111_172039/43386067/ccs	PB_GM12878_R2	hg38_SIRV	chr1	10399081	10420142	+	13	1882	351	1446	ENSG00000142657.20	ENST00000270776.12	PGD	PGD-201	Known	Known	None	0.15000000596046448	None	None	None	None
f08f424e-bcad-424f-8344-4e3c7e969219	ONT_GM12878_R2	hg38_SIRV	chr16	23596303	23581005	-	5	661	43319	151449	ENSG00000004779.9	ENST00000007516.7	NDUFAB1	NDUFAB1-201	Known	Known	None	0.20000000298023224	None	None	None	None
4810035f-5a52-446a-aeb6-e3604d85c46e	ONT_GM12878_R1	hg38_SIRV	chr19	1438806	1440488	+	3	462	49303	175285	ENSG00000115268.9	ENST00000592623.5	RPS15	RPS15-210	Known	Known	None	0.15000000596046448	None	None	None	None
005a6e7c-8b73-4357-8863-c8406a8c212f	ONT_GM12878_R2	hg38_SIRV	chr22	23894394	23895215	+	3	538	54898	195983	ENSG00000240972.1	ENST00000215754.7	MIF	MIF-201	Known	Known	None	0.25	None	None	None	None
m54284U_191111_172039/102696422/ccs	PB_GM12878_R2	hg38_SIRV	chr14	22589181	22564909	-	3	639	38410	133304	ENSG00000129562.10	ENST00000250498.8	DAD1	DAD1-201	Known	Known	None	0.10000000149011612	None	None	None	None
00da2eef-7017-4eb0-b83a-96f6a66642b6	ONT_GM12878_R1	hg38_SIRV	chr3	23917849	23919549	+	3	674	9635	34878	ENSG00000174748.20	ENST00000354811.5	RPL15	RPL15-202	Known	Known	None	0.15000000596046448	None	None	None	None
m54284U_191111_172039/131073867/ccs	PB_GM12878_R2	hg38_SIRV	chr11	18394562	18407845	+	8	1662	31126	107186	ENSG00000134333.13	ENST00000422447.7	LDHA	LDHA-205	Known	Known	None	0.25	None	None	None	None
m54284U_191111_172039/133693761/ccs	PB_GM12878_R2	hg38_SIRV	chr2	42361213	42350507	-	3	1119	5988	20976	ENSG00000115944.14	ENST00000234301.2	COX7A2L	COX7A2L-201	Known	Known	None	0.44999998807907104	None	None	None	None
m54284U_191111_172039/168823151/ccs	PB_GM12878_R2	hg38_SIRV	chr17	16381081	16382739	+	2	942	45588	160602	ENSG00000170315.13	ENST00000302182.7	UBB	UBB-201	Known	Known	None	0.15000000596046448	None	None	None	None
m54284U_191110_105540/112002927/ccs	PB_GM12878_R1	hg38_SIRV	chr5	72848206	72908958	+	25	3075	15893	294152	ENSG00000083312.17	ENCODEHT000294152	TNPO1	ENCODEHT000294152	Known	NNC	None	0.699999988079071	None	None	None	None
m54284U_191110_105540/19204381/ccs	PB_GM12878_R1	hg38_SIRV	chr7	26200747	26191847	-	11	1709	21068	74182	ENSG00000122566.21	ENST00000356674.7	HNRNPA2B1	HNRNPA2B1-202	Known	Known	None	0.4000000059604645	None	None	None	None
51985fd1-47e0-4851-ade2-0c60f78d84bc	ONT_GM12878_R2	hg38_SIRV	chr22	23894394	23895219	+	3	542	54898	195983	ENSG00000240972.1	ENST00000215754.7	MIF	MIF-201	Known	Known	None	0.15000000596046448	None	None	None	None
m54284U_191110_105540/176621137/ccs	PB_GM12878_R1	hg38_SIRV	chr15	54583992	54627401	+	5	966	41305	292862	ENSG00000137766.17	ENCODEHT000292862	UNC13C	ENCODEHT000292862	Known	NNC	None	0.3499999940395355	None	None	None	None
m54284U_191110_105540/25299030/ccs	PB_GM12878_R1	hg38_SIRV	chr4	79978140	79905573	-	3	2110	13517	294229	ENSG00000163297.16	ENCODEHT000294229	ANTXR2	ENCODEHT000294229	Known	ISM	Suffix	0.10000000149011612	None	None	None	None
f987432b-5f0c-4374-97ac-c4ff79e0f1b3	ONT_GM12878_R1	hg38_SIRV	chr19	1438806	1440493	+	3	467	49303	175285	ENSG00000115268.9	ENST00000592623.5	RPS15	RPS15-210	Known	Known	None	0.10000000149011612	None	None	None	None
301713d2-adc9-4596-b6a9-2e9984fd2709	ONT_GM12878_R1	hg38_SIRV	chr1	10399081	10420130	+	13	1870	351	1446	ENSG00000142657.20	ENST00000270776.12	PGD	PGD-201	Known	Known	None	0.25	None	None	None	None
m54284U_191111_172039/104267874/ccs	PB_GM12878_R2	hg38_SIRV	chr14	22589213	22564909	-	3	671	38410	133304	ENSG00000129562.10	ENST00000250498.8	DAD1	DAD1-201	Known	Known	None	0.10000000149011612	None	None	None	None
969b0119-da51-4c8c-a744-ff79d23dc9ec	ONT_GM12878_R2	hg38_SIRV	chr16	23596298	23581005	-	5	656	43319	151449	ENSG00000004779.9	ENST00000007516.7	NDUFAB1	NDUFAB1-201	Known	Known	None	0.20000000298023224	None	None	None	None
8f2f7cc9-bc76-4f9d-b6cf-0ed32c88d983	ONT_GM12878_R2	hg38_SIRV	chr22	23894394	23895219	+	3	542	54898	195983	ENSG00000240972.1	ENST00000215754.7	MIF	MIF-201	Known	Known	None	0.15000000596046448	None	None	None	None
m54284U_191110_105540/19269034/ccs	PB_GM12878_R1	hg38_SIRV	chr7	26200744	26191847	-	11	1706	21068	74182	ENSG00000122566.21	ENST00000356674.7	HNRNPA2B1	HNRNPA2B1-202	Known	Known	None	0.4000000059604645	None	None	None	None
m54284U_191110_105540/113771198/ccs	PB_GM12878_R1	hg38_SIRV	chr5	72848128	72908946	+	25	3079	15893	56867	ENSG00000083312.17	ENST00000506351.6	TNPO1	TNPO1-204	Known	Known	None	0.699999988079071	None	None	None	None
m54284U_191111_172039/104595860/ccs	PB_GM12878_R2	hg38_SIRV	chr14	22589224	22564909	-	3	682	38410	133304	ENSG00000129562.10	ENST00000250498.8	DAD1	DAD1-201	Known	Known	None	0.10000000149011612	None	None	None	None
m54284U_191111_172039/131074445/ccs	PB_GM12878_R2	hg38_SIRV	chr11	18394562	18407844	+	8	1661	31126	107186	ENSG00000134333.13	ENST00000422447.7	LDHA	LDHA-205	Known	Known	None	0.25	None	None	None	None
7d72ab9a-e30a-43f5-96f8-ce57c257d19f	ONT_GM12878_R1	hg38_SIRV	chr3	23917849	23919507	+	3	632	9635	34878	ENSG00000174748.20	ENST00000354811.5	RPL15	RPL15-202	Known	Known	None	0.44999998807907104	None	None	None	None
m54284U_191110_105540/179241671/ccs	PB_GM12878_R1	hg38_SIRV	chr15	54583979	54628601	+	4	2087	41305	292794	ENSG00000137766.17	ENCODEHT000292794	UNC13C	ENCODEHT000292794	Known	ISM	Suffix	0.20000000298023224	None	None	None	None
f538b40d-5e7b-4f5e-977b-8275a433f55a	ONT_GM12878_R1	hg38_SIRV	chr17	16381081	16382746	+	2	949	45588	160602	ENSG00000170315.13	ENST00000302182.7	UBB	UBB-201	Known	Known	None	0.20000000298023224	None	None	None	None
289ebee1-7a06-4b4b-b609-06e3796d763e	ONT_GM12878_R1	hg38_SIRV	chr19	1438806	1440483	+	3	457	49303	175285	ENSG00000115268.9	ENST00000592623.5	RPS15	RPS15-210	Known	Known	None	0.20000000298023224	None	None	None	None
m54284U_191111_172039/134545726/ccs	PB_GM12878_R2	hg38_SIRV	chr2	42361208	42350507	-	3	1104	5988	20976	ENSG00000115944.14	ENST00000234301.2	COX7A2L	COX7A2L-201	Known	Known	None	0.44999998807907104	None	None	None	None
b6207286-7169-48ae-bf93-068aa74521f6	ONT_GM12878_R1	hg38_SIRV	chr1	10399081	10420144	+	13	1884	351	1446	ENSG00000142657.20	ENST00000270776.12	PGD	PGD-201	Known	Known	None	0.10000000149011612	None	None	None	None
b9a8bd59-f2a1-4590-bd26-f71681f77533	ONT_GM12878_R2	hg38_SIRV	chr16	23596303	23581005	-	5	661	43319	151449	ENSG00000004779.9	ENST00000007516.7	NDUFAB1	NDUFAB1-201	Known	Known	None	0.20000000298023224	None	None	None	None
a20702d2-dfdf-4fe7-bbbf-ac63a3b846e3	ONT_GM12878_R2	hg38_SIRV	chr22	23894394	23895218	+	3	541	54898	195983	ENSG00000240972.1	ENST00000215754.7	MIF	MIF-201	Known	Known	None	0.15000000596046448	None	None	None	None
m54284U_191110_105540/110232000/ccs	PB_GM12878_R1	hg38_SIRV	chr4	80055977	79905573	-	14	2991	13517	294230	ENSG00000163297.16	ENCODEHT000294230	ANTXR2	ENCODEHT000294230	Known	ISM	Both	0.10000000149011612	None	None	None	None
m54284U_191110_105540/19597859/ccs	PB_GM12878_R1	hg38_SIRV	chr7	26200747	26191847	-	11	1709	21068	74182	ENSG00000122566.21	ENST00000356674.7	HNRNPA2B1	HNRNPA2B1-202	Known	Known	None	0.4000000059604645	None	None	None	None
m54284U_191111_172039/106758381/ccs	PB_GM12878_R2	hg38_SIRV	chr14	22589212	22564909	-	3	670	38410	133304	ENSG00000129562.10	ENST00000250498.8	DAD1	DAD1-201	Known	Known	None	0.10000000149011612	None	None	None	None
m54284U_191110_105540/121963127/ccs	PB_GM12878_R1	hg38_SIRV	chr5	72848128	72908939	+	25	3072	15893	56867	ENSG00000083312.17	ENST00000506351.6	TNPO1	TNPO1-204	Known	Known	None	0.8500000238418579	None	None	None	None
a1d83daf-a9a0-4176-a5bb-1f7d78564afc	ONT_GM12878_R2	hg38_SIRV	chr22	23894394	23895223	+	3	546	54898	195983	ENSG00000240972.1	ENST00000215754.7	MIF	MIF-201	Known	Known	None	0.05000000074505806	None	None	None	None
m54284U_191111_172039/131203399/ccs	PB_GM12878_R2	hg38_SIRV	chr11	18394562	18407844	+	8	1661	31126	107186	ENSG00000134333.13	ENST00000422447.7	LDHA	LDHA-205	Known	Known	None	0.25	None	None	None	None
a5998752-adb4-4098-a849-29db52597c71	ONT_GM12878_R1	hg38_SIRV	chr3	23917849	23919497	+	3	622	9635	34878	ENSG00000174748.20	ENST00000354811.5	RPL15	RPL15-202	Known	Known	None	0.4000000059604645	None	None	None	None
m54284U_191111_172039/1048709/ccs	PB_GM12878_R2	hg38_SIRV	chr15	54583979	54628691	+	4	2177	41305	292794	ENSG00000137766.17	ENCODEHT000292794	UNC13C	ENCODEHT000292794	Known	ISM	Suffix	0.3499999940395355	None	None	None	None
m54284U_191111_172039/45287450/ccs	PB_GM12878_R2	hg38_SIRV	chr16	23596313	23581009	-	5	667	43319	151449	ENSG00000004779.9	ENST00000007516.7	NDUFAB1	NDUFAB1-201	Known	Known	None	0.10000000149011612	None	None	None	None
m54284U_191111_172039/109773469/ccs	PB_GM12878_R2	hg38_SIRV	chr14	22589183	22564909	-	3	641	38410	133304	ENSG00000129562.10	ENST00000250498.8	DAD1	DAD1-201	Known	Known	None	0.10000000149011612	None	None	None	None
4b9f1d1d-2337-4166-a270-64e37504cf7d	ONT_GM12878_R1	hg38_SIRV	chr19	1438806	1440482	+	3	456	49303	175285	ENSG00000115268.9	ENST00000592623.5	RPS15	RPS15-210	Known	Known	None	0.20000000298023224	None	None	None	None
m54284U_191110_105540/19791954/ccs	PB_GM12878_R1	hg38_SIRV	chr7	26200741	26191847	-	12	1739	21068	74178	ENSG00000122566.21	ENST00000354667.8	HNRNPA2B1	HNRNPA2B1-201	Known	Known	None	0.4000000059604645	None	None	None	None
a02f3114-d3e1-408c-a19c-f0d0954ed3d7	ONT_GM12878_R1	hg38_SIRV	chr1	10399081	10420510	+	13	2223	351	1446	ENSG00000142657.20	ENST00000270776.12	PGD	PGD-201	Known	Known	None	0.15000000596046448	None	None	None	None
bda4fec1-2200-4e3e-b673-906b69644266	ONT_GM12878_R1	hg38_SIRV	chr17	16381081	16382727	+	2	924	45588	160602	ENSG00000170315.13	ENST00000302182.7	UBB	UBB-201	Known	Known	None	0.20000000298023224	None	None	None	None
m54284U_191110_105540/122684859/ccs	PB_GM12878_R1	hg38_SIRV	chr5	72848206	72908951	+	25	3068	15893	294152	ENSG00000083312.17	ENCODEHT000294152	TNPO1	ENCODEHT000294152	Known	NNC	None	0.8500000238418579	None	None	None	None
m54284U_191110_105540/132581997/ccs	PB_GM12878_R1	hg38_SIRV	chr4	80073472	79905573	-	17	3249	13517	49633	ENSG00000163297.16	ENST00000404191.5	ANTXR2	ANTXR2-204	Known	Known	None	0.10000000149011612	None	None	None	None
m54284U_191111_172039/135071660/ccs	PB_GM12878_R2	hg38_SIRV	chr2	42361213	42350507	-	3	1109	5988	20976	ENSG00000115944.14	ENST00000234301.2	COX7A2L	COX7A2L-201	Known	Known	None	0.44999998807907104	None	None	None	None
m54284U_191111_172039/111806587/ccs	PB_GM12878_R2	hg38_SIRV	chr14	22589233	22564909	-	3	691	38410	133304	ENSG00000129562.10	ENST00000250498.8	DAD1	DAD1-201	Known	Known	None	0.10000000149011612	None	None	None	None
d70723d2-7ec9-4ece-a5c0-2a33255211d4	ONT_GM12878_R2	hg38_SIRV	chr22	23894394	23895199	+	3	522	54898	195983	ENSG00000240972.1	ENST00000215754.7	MIF	MIF-201	Known	Known	None	0.44999998807907104	None	None	None	None
m54284U_191111_172039/3540152/ccs	PB_GM12878_R2	hg38_SIRV	chr15	54583979	54628607	+	4	2093	41305	292794	ENSG00000137766.17	ENCODEHT000292794	UNC13C	ENCODEHT000292794	Known	ISM	Suffix	0.15000000596046448	None	None	None	None
m54284U_191111_172039/3605460/ccs	PB_GM12878_R2	hg38_SIRV	chr4	80073470	79905573	-	18	2631	13517	294231	ENSG00000163297.16	ENCODEHT000294231	ANTXR2	ENCODEHT000294231	Known	NNC	None	0.10000000149011612	None	None	None	None
m54284U_191111_172039/178783790/ccs	PB_GM12878_R2	hg38_SIRV	chr16	23596302	23581009	-	5	656	43319	151449	ENSG00000004779.9	ENST00000007516.7	NDUFAB1	NDUFAB1-201	Known	Known	None	0.10000000149011612	None	None	None	None
bf3d6aa9-4483-46ee-b8bd-1b3481cabafc	ONT_GM12878_R1	hg38_SIRV	chr19	1438806	1440492	+	3	466	49303	175285	ENSG00000115268.9	ENST00000592623.5	RPS15	RPS15-210	Known	Known	None	0.10000000149011612	None	None	None	None
d024f8f8-dc0a-4d32-97f8-d9c9c5cab96a	ONT_GM12878_R1	hg38_SIRV	chr3	23917849	23919516	+	3	641	9635	34878	ENSG00000174748.20	ENST00000354811.5	RPL15	RPL15-202	Known	Known	None	0.550000011920929	None	None	None	None
m54284U_191111_172039/131270741/ccs	PB_GM12878_R2	hg38_SIRV	chr11	18394562	18407839	+	8	1656	31126	107186	ENSG00000134333.13	ENST00000422447.7	LDHA	LDHA-205	Known	Known	None	0.30000001192092896	None	None	None	None
m54284U_191110_105540/19990830/ccs	PB_GM12878_R1	hg38_SIRV	chr7	26200726	26191847	-	12	1724	21068	74178	ENSG00000122566.21	ENST00000354667.8	HNRNPA2B1	HNRNPA2B1-201	Known	Known	None	0.4000000059604645	None	None	None	None
m54284U_191111_172039/112985749/ccs	PB_GM12878_R2	hg38_SIRV	chr14	22589214	22564909	-	3	672	38410	133304	ENSG00000129562.10	ENST00000250498.8	DAD1	DAD1-201	Known	Known	None	0.10000000149011612	None	None	None	None
m54284U_191110_105540/135332681/ccs	PB_GM12878_R1	hg38_SIRV	chr5	72848128	72908944	+	25	3077	15893	56867	ENSG00000083312.17	ENST00000506351.6	TNPO1	TNPO1-204	Known	Known	None	0.699999988079071	None	None	None	None
a7c06718-d454-4182-9d36-c1796097c25e	ONT_GM12878_R1	hg38_SIRV	chr1	10399081	10420135	+	13	1875	351	1446	ENSG00000142657.20	ENST00000270776.12	PGD	PGD-201	Known	Known	None	0.15000000596046448	None	None	None	None
0a0c8e9d-15e0-400f-8263-b18f0bb2ae8c	ONT_GM12878_R2	hg38_SIRV	chr22	23894394	23894880	+	2	298	54898	195984	ENSG00000240972.1	ENST00000465752.1	MIF	MIF-202	Known	Known	None	0.25	None	None	None	None
m54284U_191111_172039/5899923/ccs	PB_GM12878_R2	hg38_SIRV	chr15	54583979	54628600	+	4	2086	41305	292794	ENSG00000137766.17	ENCODEHT000292794	UNC13C	ENCODEHT000292794	Known	ISM	Suffix	0.25	None	None	None	None
m54284U_191110_105540/57279199/ccs	PB_GM12878_R1	hg38_SIRV	chr17	16381082	16382737	+	2	939	45588	160602	ENSG00000170315.13	ENST00000302182.7	UBB	UBB-201	Known	Known	None	0.15000000596046448	None	None	None	None
m54284U_191111_172039/114821276/ccs	PB_GM12878_R2	hg38_SIRV	chr14	22589224	22564909	-	3	682	38410	133304	ENSG00000129562.10	ENST00000250498.8	DAD1	DAD1-201	Known	Known	None	0.10000000149011612	None	None	None	None
m54284U_191110_105540/149424780/ccs	PB_GM12878_R1	hg38_SIRV	chr16	23596309	23581011	-	5	661	43319	151449	ENSG00000004779.9	ENST00000007516.7	NDUFAB1	NDUFAB1-201	Known	Known	None	0.10000000149011612	None	None	None	None
m54284U_191111_172039/135267597/ccs	PB_GM12878_R2	hg38_SIRV	chr2	42361173	42350507	-	3	1079	5988	20976	ENSG00000115944.14	ENST00000234301.2	COX7A2L	COX7A2L-201	Known	Known	None	0.44999998807907104	None	None	None	None
13f51b79-4b75-445b-8f21-8b0d609be5e6	ONT_GM12878_R1	hg38_SIRV	chr19	1438806	1440488	+	3	462	49303	175285	ENSG00000115268.9	ENST00000592623.5	RPS15	RPS15-210	Known	Known	None	0.15000000596046448	None	None	None	None
52940292-8362-47e7-a52d-adb184f5b2d8	ONT_GM12878_R2	hg38_SIRV	chr22	23894394	23895221	+	3	544	54898	195983	ENSG00000240972.1	ENST00000215754.7	MIF	MIF-201	Known	Known	None	0.10000000149011612	None	None	None	None
m54284U_191110_105540/20447947/ccs	PB_GM12878_R1	hg38_SIRV	chr7	26200758	26191847	-	12	1756	21068	74178	ENSG00000122566.21	ENST00000354667.8	HNRNPA2B1	HNRNPA2B1-201	Known	Known	None	0.4000000059604645	None	None	None	None
m54284U_191111_172039/131400007/ccs	PB_GM12878_R2	hg38_SIRV	chr11	18394562	18407844	+	8	1661	31126	107186	ENSG00000134333.13	ENST00000422447.7	LDHA	LDHA-205	Known	Known	None	0.25	None	None	None	None
m54284U_191110_105540/137495382/ccs	PB_GM12878_R1	hg38_SIRV	chr5	72848128	72908946	+	25	3079	15893	56867	ENSG00000083312.17	ENST00000506351.6	TNPO1	TNPO1-204	Known	Known	None	0.699999988079071	None	None	None	None
caf63e41-52db-4a1c-8c9c-dc5da9054586	ONT_GM12878_R1	hg38_SIRV	chr3	23917849	23919552	+	3	677	9635	34878	ENSG00000174748.20	ENST00000354811.5	RPL15	RPL15-202	Known	Known	None	0.15000000596046448	None	None	None	None
m54284U_191111_172039/100335755/ccs	PB_GM12878_R2	hg38_SIRV	chr4	80018998	79905573	-	7	2428	13517	294217	ENSG00000163297.16	ENCODEHT000294217	ANTXR2	ENCODEHT000294217	Known	ISM	Suffix	0.10000000149011612	None	None	None	None
922a3736-8a93-4f8f-bf6b-d951be127be2	ONT_GM12878_R1	hg38_SIRV	chr1	10399081	10420101	+	13	1832	351	1446	ENSG00000142657.20	ENST00000270776.12	PGD	PGD-201	Known	Known	None	0.15000000596046448	None	None	None	None
m54284U_191111_172039/115803666/ccs	PB_GM12878_R2	hg38_SIRV	chr14	22589216	22564909	-	3	674	38410	133304	ENSG00000129562.10	ENST00000250498.8	DAD1	DAD1-201	Known	Known	None	0.10000000149011612	None	None	None	None
m54284U_191111_172039/6359088/ccs	PB_GM12878_R2	hg38_SIRV	chr15	54583979	54628603	+	4	2089	41305	292794	ENSG00000137766.17	ENCODEHT000292794	UNC13C	ENCODEHT000292794	Known	ISM	Suffix	0.20000000298023224	None	None	None	None
2376c216-9c46-4825-a920-b264dddc2838	ONT_GM12878_R2	hg38_SIRV	chr22	23894394	23895219	+	3	542	54898	195983	ENSG00000240972.1	ENST00000215754.7	MIF	MIF-201	Known	Known	None	0.15000000596046448	None	None	None	None
m54284U_191110_105540/20515655/ccs	PB_GM12878_R1	hg38_SIRV	chr7	26200746	26191847	-	11	1708	21068	74182	ENSG00000122566.21	ENST00000356674.7	HNRNPA2B1	HNRNPA2B1-202	Known	Known	None	0.4000000059604645	None	None	None	None
m54284U_191110_105540/92602541/ccs	PB_GM12878_R1	hg38_SIRV	chr17	16381082	16382744	+	2	946	45588	160602	ENSG00000170315.13	ENST00000302182.7	UBB	UBB-201	Known	Known	None	0.20000000298023224	None	None	None	None
m54284U_191111_172039/86966333/ccs	PB_GM12878_R2	hg38_SIRV	chr16	23596315	23581011	-	5	667	43319	151449	ENSG00000004779.9	ENST00000007516.7	NDUFAB1	NDUFAB1-201	Known	Known	None	0.10000000149011612	None	None	None	None
m54284U_191110_105540/145556218/ccs	PB_GM12878_R1	hg38_SIRV	chr5	72848206	72908951	+	25	3068	15893	294152	ENSG00000083312.17	ENCODEHT000294152	TNPO1	ENCODEHT000294152	Known	NNC	None	0.8500000238418579	None	None	None	None
b84b0209-ebb4-49c0-a5a7-503af17c9920	ONT_GM12878_R1	hg38_SIRV	chr19	1438806	1440493	+	3	467	49303	175285	ENSG00000115268.9	ENST00000592623.5	RPS15	RPS15-210	Known	Known	None	0.10000000149011612	None	None	None	None
7078dc65-3f15-47fc-ace8-32382f17d4f2	ONT_GM12878_R2	hg38_SIRV	chr22	23894394	23895222	+	3	545	54898	195983	ENSG00000240972.1	ENST00000215754.7	MIF	MIF-201	Known	Known	None	0.10000000149011612	None	None	None	None
m54284U_191111_172039/122028135/ccs	PB_GM12878_R2	hg38_SIRV	chr14	22589172	22564909	-	3	630	38410	133304	ENSG00000129562.10	ENST00000250498.8	DAD1	DAD1-201	Known	Known	None	0.10000000149011612	None	None	None	None
m54284U_191111_172039/131401335/ccs	PB_GM12878_R2	hg38_SIRV	chr11	18394562	18407846	+	8	1663	31126	107186	ENSG00000134333.13	ENST00000422447.7	LDHA	LDHA-205	Known	Known	None	0.25	None	None	None	None
m54284U_191111_172039/135989346/ccs	PB_GM12878_R2	hg38_SIRV	chr2	42361185	42350507	-	3	1091	5988	20976	ENSG00000115944.14	ENST00000234301.2	COX7A2L	COX7A2L-201	Known	Known	None	0.44999998807907104	None	None	None	None
m54284U_191111_172039/111805841/ccs	PB_GM12878_R2	hg38_SIRV	chr4	80031672	79905573	-	8	2507	13517	294232	ENSG00000163297.16	ENCODEHT000294232	ANTXR2	ENCODEHT000294232	Known	ISM	Suffix	0.10000000149011612	None	None	None	None
d131f6a1-ef72-4a7d-a098-7fed6d06a9d5	ONT_GM12878_R1	hg38_SIRV	chr3	23917849	23919651	+	3	776	9635	34878	ENSG00000174748.20	ENST00000354811.5	RPL15	RPL15-202	Known	Known	None	0.30000001192092896	None	None	None	None
c738f953-377c-4179-8dab-d7715e55a132	ONT_GM12878_R1	hg38_SIRV	chr1	10399081	10420144	+	13	1884	351	1446	ENSG00000142657.20	ENST00000270776.12	PGD	PGD-201	Known	Known	None	0.10000000149011612	None	None	None	None
m54284U_191111_172039/6554848/ccs	PB_GM12878_R2	hg38_SIRV	chr15	54583992	54628713	+	5	2174	41305	292862	ENSG00000137766.17	ENCODEHT000292862	UNC13C	ENCODEHT000292862	Known	NNC	None	0.20000000298023224	None	None	None	None
m54284U_191110_105540/21103009/ccs	PB_GM12878_R1	hg38_SIRV	chr7	26200747	26191847	-	10	1589	21068	294233	ENSG00000122566.21	ENCODEHT000294233	HNRNPA2B1	ENCODEHT000294233	Known	NIC	None	0.4000000059604645	None	None	None	None
651067ee-e2c3-484e-9e5b-d9d68b2dc7b1	ONT_GM12878_R2	hg38_SIRV	chr22	23894394	23895222	+	3	545	54898	195983	ENSG00000240972.1	ENST00000215754.7	MIF	MIF-201	Known	Known	None	0.10000000149011612	None	None	None	None
m54284U_191110_105540/156895073/ccs	PB_GM12878_R1	hg38_SIRV	chr5	72848128	72908945	+	25	3078	15893	56867	ENSG00000083312.17	ENST00000506351.6	TNPO1	TNPO1-204	Known	Known	None	0.699999988079071	None	None	None	None
m54284U_191111_172039/128123637/ccs	PB_GM12878_R2	hg38_SIRV	chr14	22589212	22564909	-	3	670	38410	133304	ENSG00000129562.10	ENST00000250498.8	DAD1	DAD1-201	Known	Known	None	0.10000000149011612	None	None	None	None
3474a592-4b39-4d90-b2e0-922508e8e1ef	ONT_GM12878_R2	hg38_SIRV	chr16	23596298	23581011	-	5	650	43319	151449	ENSG00000004779.9	ENST00000007516.7	NDUFAB1	NDUFAB1-201	Known	Known	None	0.10000000149011612	None	None	None	None
m54284U_191111_172039/75694151/ccs	PB_GM12878_R2	hg38_SIRV	chr17	16381082	16382735	+	2	937	45588	160602	ENSG00000170315.13	ENST00000302182.7	UBB	UBB-201	Known	Known	None	0.15000000596046448	None	None	None	None
3c3857b4-15a8-440e-8eef-6115d2b397bc	ONT_GM12878_R1	hg38_SIRV	chr19	1438806	1440488	+	3	456	49303	175285	ENSG00000115268.9	ENST00000592623.5	RPS15	RPS15-210	Known	Known	None	0.15000000596046448	None	None	None	None
m54284U_191111_172039/131664341/ccs	PB_GM12878_R2	hg38_SIRV	chr11	18394567	18407845	+	8	1658	31126	292276	ENSG00000134333.13	ENCODEHT000292276	LDHA	ENCODEHT000292276	Known	NNC	None	0.25	None	None	None	None
m54284U_191110_105540/21105262/ccs	PB_GM12878_R1	hg38_SIRV	chr7	26200733	26191848	-	11	1708	21068	293944	ENSG00000122566.21	ENCODEHT000293944	HNRNPA2B1	ENCODEHT000293944	Known	NIC	None	0.4000000059604645	None	None	None	None
38c5593f-f7f1-400c-8bd8-a5d1830dc3b8	ONT_GM12878_R2	hg38_SIRV	chr22	23894394	23895222	+	3	545	54898	195983	ENSG00000240972.1	ENST00000215754.7	MIF	MIF-201	Known	Known	None	0.10000000149011612	None	None	None	None
m54284U_191111_172039/6817193/ccs	PB_GM12878_R2	hg38_SIRV	chr15	54584090	54628705	+	5	2217	41305	292809	ENSG00000137766.17	ENCODEHT000292809	UNC13C	ENCODEHT000292809	Known	NNC	None	0.30000001192092896	None	None	None	None
90634ea1-e820-4286-afdb-e1949f6afccc	ONT_GM12878_R1	hg38_SIRV	chr3	23917849	23919549	+	3	674	9635	34878	ENSG00000174748.20	ENST00000354811.5	RPL15	RPL15-202	Known	Known	None	0.15000000596046448	None	None	None	None
m54284U_191111_172039/130547983/ccs	PB_GM12878_R2	hg38_SIRV	chr14	22589233	22564909	-	3	691	38410	133304	ENSG00000129562.10	ENST00000250498.8	DAD1	DAD1-201	Known	Known	None	0.10000000149011612	None	None	None	None
m54284U_191111_172039/123864338/ccs	PB_GM12878_R2	hg38_SIRV	chr4	80018994	79905573	-	7	2424	13517	294217	ENSG00000163297.16	ENCODEHT000294217	ANTXR2	ENCODEHT000294217	Known	ISM	Suffix	0.10000000149011612	None	None	None	None
811b693f-384b-438b-8d70-097b6b28b4ee	ONT_GM12878_R1	hg38_SIRV	chr1	10399068	10403087	+	4	315	351	293090	ENSG00000142657.20	ENCODEHT000293090	PGD	ENCODEHT000293090	Known	ISM	Prefix	0.25	None	None	None	None
m54284U_191111_172039/136578209/ccs	PB_GM12878_R2	hg38_SIRV	chr2	42361213	42350507	-	3	1119	5988	20976	ENSG00000115944.14	ENST00000234301.2	COX7A2L	COX7A2L-201	Known	Known	None	0.44999998807907104	None	None	None	None
m54284U_191110_105540/157747583/ccs	PB_GM12878_R1	hg38_SIRV	chr5	72848128	72908944	+	25	3077	15893	56867	ENSG00000083312.17	ENST00000506351.6	TNPO1	TNPO1-204	Known	Known	None	0.699999988079071	None	None	None	None
m54284U_191111_172039/131728456/ccs	PB_GM12878_R2	hg38_SIRV	chr11	18394562	18407842	+	8	1659	31126	107186	ENSG00000134333.13	ENST00000422447.7	LDHA	LDHA-205	Known	Known	None	0.25	None	None	None	None
e7e22b7e-739f-4f34-afac-e7f787d3906f	ONT_GM12878_R2	hg38_SIRV	chr22	23894394	23895219	+	3	542	54898	195983	ENSG00000240972.1	ENST00000215754.7	MIF	MIF-201	Known	Known	None	0.15000000596046448	None	None	None	None
m54284U_191111_172039/12913388/ccs	PB_GM12878_R2	hg38_SIRV	chr16	23596309	23581012	-	5	660	43319	151449	ENSG00000004779.9	ENST00000007516.7	NDUFAB1	NDUFAB1-201	Known	Known	None	0.10000000149011612	None	None	None	None
30a1afc8-76da-42bd-b299-d5b3b0fef283	ONT_GM12878_R1	hg38_SIRV	chr19	1438806	1440482	+	3	456	49303	175285	ENSG00000115268.9	ENST00000592623.5	RPS15	RPS15-210	Known	Known	None	0.20000000298023224	None	None	None	None
m54284U_191110_105540/21367519/ccs	PB_GM12878_R1	hg38_SIRV	chr7	26200746	26191847	-	11	1708	21068	74182	ENSG00000122566.21	ENST00000356674.7	HNRNPA2B1	HNRNPA2B1-202	Known	Known	None	0.4000000059604645	None	None	None	None
m54284U_191111_172039/131335973/ccs	PB_GM12878_R2	hg38_SIRV	chr14	22589232	22564909	-	3	690	38410	133304	ENSG00000129562.10	ENST00000250498.8	DAD1	DAD1-201	Known	Known	None	0.10000000149011612	None	None	None	None
m54284U_191111_172039/155650345/ccs	PB_GM12878_R2	hg38_SIRV	chr17	16381082	16382738	+	2	940	45588	160602	ENSG00000170315.13	ENST00000302182.7	UBB	UBB-201	Known	Known	None	0.15000000596046448	None	None	None	None
m54284U_191111_172039/7407571/ccs	PB_GM12878_R2	hg38_SIRV	chr15	54583979	54628593	+	4	2079	41305	292794	ENSG00000137766.17	ENCODEHT000292794	UNC13C	ENCODEHT000292794	Known	ISM	Suffix	0.30000001192092896	None	None	None	None
20148700-f277-4ae6-9d27-7b42e98b8524	ONT_GM12878_R1	hg38_SIRV	chr3	23917849	23919549	+	3	674	9635	34878	ENSG00000174748.20	ENST00000354811.5	RPL15	RPL15-202	Known	Known	None	0.15000000596046448	None	None	None	None
83dac957-fdd8-4dc8-a739-b70923ea8fb9	ONT_GM12878_R2	hg38_SIRV	chr22	23894394	23895213	+	3	536	54898	195983	ENSG00000240972.1	ENST00000215754.7	MIF	MIF-201	Known	Known	None	0.25	None	None	None	None
m54284U_191110_105540/159319335/ccs	PB_GM12878_R1	hg38_SIRV	chr5	72848189	72905578	+	24	2947	15893	294169	ENSG00000083312.17	ENCODEHT000294169	TNPO1	ENCODEHT000294169	Known	ISM	Prefix	0.44999998807907104	None	None	None	None
m54284U_191110_105540/7078158/ccs	PB_GM12878_R1	hg38_SIRV	chr4	80073470	79905574	-	17	3246	13517	49633	ENSG00000163297.16	ENST00000404191.5	ANTXR2	ANTXR2-204	Known	Known	None	0.15000000596046448	None	None	None	None
m54284U_191111_172039/131794772/ccs	PB_GM12878_R2	hg38_SIRV	chr11	18394562	18407846	+	8	1653	31126	107186	ENSG00000134333.13	ENST00000422447.7	LDHA	LDHA-205	Known	Known	None	0.25	None	None	None	None
68751337-0f48-4994-8fef-ffd9a7236c91	ONT_GM12878_R1	hg38_SIRV	chr1	10399081	10420144	+	13	1891	351	1446	ENSG00000142657.20	ENST00000270776.12	PGD	PGD-201	Known	Known	None	0.10000000149011612	None	None	None	None
m54284U_191111_172039/131401380/ccs	PB_GM12878_R2	hg38_SIRV	chr14	22589188	22564909	-	3	646	38410	133304	ENSG00000129562.10	ENST00000250498.8	DAD1	DAD1-201	Known	Known	None	0.10000000149011612	None	None	None	None
m54284U_191110_105540/22022441/ccs	PB_GM12878_R1	hg38_SIRV	chr7	26200789	26191847	-	11	1751	21068	74182	ENSG00000122566.21	ENST00000356674.7	HNRNPA2B1	HNRNPA2B1-202	Known	Known	None	0.4000000059604645	None	None	None	None
ffca250d-0ac5-4669-86e4-6c03c7069a51	ONT_GM12878_R1	hg38_SIRV	chr19	1438806	1440493	+	3	467	49303	175285	ENSG00000115268.9	ENST00000592623.5	RPS15	RPS15-210	Known	Known	None	0.10000000149011612	None	None	None	None
m54284U_191111_172039/136905014/ccs	PB_GM12878_R2	hg38_SIRV	chr2	42361173	42350507	-	3	1069	5988	20976	ENSG00000115944.14	ENST00000234301.2	COX7A2L	COX7A2L-201	Known	Known	None	0.44999998807907104	None	None	None	None
m54284U_191111_172039/37817118/ccs	PB_GM12878_R2	hg38_SIRV	chr16	23596301	23581012	-	5	652	43319	151449	ENSG00000004779.9	ENST00000007516.7	NDUFAB1	NDUFAB1-201	Known	Known	None	0.10000000149011612	None	None	None	None
m54284U_191111_172039/14942297/ccs	PB_GM12878_R2	hg38_SIRV	chr15	54583979	54628607	+	4	2093	41305	292794	ENSG00000137766.17	ENCODEHT000292794	UNC13C	ENCODEHT000292794	Known	ISM	Suffix	0.15000000596046448	None	None	None	None
m54284U_191111_172039/132843433/ccs	PB_GM12878_R2	hg38_SIRV	chr14	22589194	22564909	-	3	652	38410	133304	ENSG00000129562.10	ENST00000250498.8	DAD1	DAD1-201	Known	Known	None	0.10000000149011612	None	None	None	None
m54284U_191110_105540/178455827/ccs	PB_GM12878_R1	hg38_SIRV	chr5	72848128	72908942	+	25	3075	15893	56867	ENSG00000083312.17	ENST00000506351.6	TNPO1	TNPO1-204	Known	Known	None	0.75	None	None	None	None
a9efee84-48ff-47b9-b5aa-aa60fd78418c	ONT_GM12878_R1	hg38_SIRV	chr17	16381082	16382728	+	2	930	45588	160602	ENSG00000170315.13	ENST00000302182.7	UBB	UBB-201	Known	Known	None	0.20000000298023224	None	None	None	None
a50d8360-cd79-4878-ab88-ae2afc3dff97	ONT_GM12878_R2	hg38_SIRV	chr22	23894394	23895197	+	3	514	54898	195983	ENSG00000240972.1	ENST00000215754.7	MIF	MIF-201	Known	Known	None	0.4000000059604645	None	None	None	None
m54284U_191110_105540/84740135/ccs	PB_GM12878_R1	hg38_SIRV	chr4	80073544	79905574	-	17	3320	13517	49633	ENSG00000163297.16	ENST00000404191.5	ANTXR2	ANTXR2-204	Known	Known	None	0.15000000596046448	None	None	None	None
m54284U_191110_105540/22087808/ccs	PB_GM12878_R1	hg38_SIRV	chr7	26200744	26191847	-	11	1706	21068	74182	ENSG00000122566.21	ENST00000356674.7	HNRNPA2B1	HNRNPA2B1-202	Known	Known	None	0.4000000059604645	None	None	None	None
8c347059-ad9b-4e02-b70c-1d5eb0641241	ONT_GM12878_R1	hg38_SIRV	chr3	23917849	23919551	+	3	676	9635	34878	ENSG00000174748.20	ENST00000354811.5	RPL15	RPL15-202	Known	Known	None	0.20000000298023224	None	None	None	None
m54284U_191111_172039/131795606/ccs	PB_GM12878_R2	hg38_SIRV	chr11	18394562	18407846	+	8	1663	31126	107186	ENSG00000134333.13	ENST00000422447.7	LDHA	LDHA-205	Known	Known	None	0.25	None	None	None	None
66a4fd5a-cb7b-4cec-9534-0495911b81fb	ONT_GM12878_R1	hg38_SIRV	chr1	10399081	10420102	+	13	1842	351	1446	ENSG00000142657.20	ENST00000270776.12	PGD	PGD-201	Known	Known	None	0.10000000149011612	None	None	None	None
01794241-3d82-4286-a0df-19d0315df5aa	ONT_GM12878_R1	hg38_SIRV	chr19	1438806	1440493	+	3	467	49303	175285	ENSG00000115268.9	ENST00000592623.5	RPS15	RPS15-210	Known	Known	None	0.10000000149011612	None	None	None	None
m54284U_191110_105540/133826314/ccs	PB_GM12878_R1	hg38_SIRV	chr4	80121240	79905574	-	16	3245	13517	294234	ENSG00000163297.16	ENCODEHT000294234	ANTXR2	ENCODEHT000294234	Known	NIC	None	0.15000000596046448	None	None	None	None
m54284U_191111_172039/135923804/ccs	PB_GM12878_R2	hg38_SIRV	chr14	22589214	22564909	-	3	672	38410	133304	ENSG00000129562.10	ENST00000250498.8	DAD1	DAD1-201	Known	Known	None	0.10000000149011612	None	None	None	None
m54284U_191111_172039/75433110/ccs	PB_GM12878_R2	hg38_SIRV	chr16	23596296	23581012	-	5	647	43319	151449	ENSG00000004779.9	ENST00000007516.7	NDUFAB1	NDUFAB1-201	Known	Known	None	0.10000000149011612	None	None	None	None
m54284U_191110_105540/160892763/ccs	PB_GM12878_R1	hg38_SIRV	chr4	80072720	79905574	-	19	2272	13517	294235	ENSG00000163297.16	ENCODEHT000294235	ANTXR2	ENCODEHT000294235	Known	NNC	None	0.15000000596046448	None	None	None	None
m54284U_191111_172039/16450157/ccs	PB_GM12878_R2	hg38_SIRV	chr15	54583992	54628712	+	5	2173	41305	292862	ENSG00000137766.17	ENCODEHT000292862	UNC13C	ENCODEHT000292862	Known	NNC	None	0.20000000298023224	None	None	None	None
m54284U_191110_105540/22414368/ccs	PB_GM12878_R1	hg38_SIRV	chr7	26200749	26191847	-	11	1711	21068	74182	ENSG00000122566.21	ENST00000356674.7	HNRNPA2B1	HNRNPA2B1-202	Known	Known	None	0.4000000059604645	None	None	None	None
435b23fd-ae52-46a4-9b4c-fa8f0f280fe9	ONT_GM12878_R2	hg38_SIRV	chr22	23894394	23895219	+	3	542	54898	195983	ENSG00000240972.1	ENST00000215754.7	MIF	MIF-201	Known	Known	None	0.15000000596046448	None	None	None	None
m54284U_191111_172039/3344730/ccs	PB_GM12878_R2	hg38_SIRV	chr5	72848128	72908946	+	25	3079	15893	56867	ENSG00000083312.17	ENST00000506351.6	TNPO1	TNPO1-204	Known	Known	None	0.699999988079071	None	None	None	None
m54284U_191111_172039/139854129/ccs	PB_GM12878_R2	hg38_SIRV	chr14	22589214	22564909	-	3	672	38410	133304	ENSG00000129562.10	ENST00000250498.8	DAD1	DAD1-201	Known	Known	None	0.10000000149011612	None	None	None	None
m54284U_191111_172039/131924011/ccs	PB_GM12878_R2	hg38_SIRV	chr11	18394562	18407846	+	8	1663	31126	107186	ENSG00000134333.13	ENST00000422447.7	LDHA	LDHA-205	Known	Known	None	0.25	None	None	None	None
40501e1a-a106-404b-8249-cdc137e7a915	ONT_GM12878_R1	hg38_SIRV	chr19	1438806	1440488	+	3	462	49303	175285	ENSG00000115268.9	ENST00000592623.5	RPS15	RPS15-210	Known	Known	None	0.15000000596046448	None	None	None	None
3fe276d2-a986-43b0-a945-5078056b81c5	ONT_GM12878_R1	hg38_SIRV	chr3	23917849	23919550	+	3	657	9635	34878	ENSG00000174748.20	ENST00000354811.5	RPL15	RPL15-202	Known	Known	None	0.15000000596046448	None	None	None	None
e907bd16-513c-4285-b022-e6537c4b2d9a	ONT_GM12878_R1	hg38_SIRV	chr1	10399081	10420143	+	13	1883	351	1446	ENSG00000142657.20	ENST00000270776.12	PGD	PGD-201	Known	Known	None	0.15000000596046448	None	None	None	None
e2497d4e-54fb-45d5-b364-0f6f9f514b7a	ONT_GM12878_R1	hg38_SIRV	chr17	16381082	16382738	+	2	940	45588	160602	ENSG00000170315.13	ENST00000302182.7	UBB	UBB-201	Known	Known	None	0.15000000596046448	None	None	None	None
m54284U_191111_172039/137232857/ccs	PB_GM12878_R2	hg38_SIRV	chr2	42361213	42350507	-	3	1119	5988	20976	ENSG00000115944.14	ENST00000234301.2	COX7A2L	COX7A2L-201	Known	Known	None	0.44999998807907104	None	None	None	None
e7e309be-5aa1-49f4-b66b-bf44fa774402	ONT_GM12878_R2	hg38_SIRV	chr22	23894394	23895222	+	3	551	54898	195983	ENSG00000240972.1	ENST00000215754.7	MIF	MIF-201	Known	Known	None	0.10000000149011612	None	None	None	None
eedcf507-b10a-4982-a8ed-9852bd2b1aed	ONT_GM12878_R1	hg38_SIRV	chr16	23596300	23581012	-	5	651	43319	151449	ENSG00000004779.9	ENST00000007516.7	NDUFAB1	NDUFAB1-201	Known	Known	None	0.10000000149011612	None	None	None	None
m54284U_191111_172039/140773710/ccs	PB_GM12878_R2	hg38_SIRV	chr14	22589208	22564909	-	3	666	38410	133304	ENSG00000129562.10	ENST00000250498.8	DAD1	DAD1-201	Known	Known	None	0.10000000149011612	None	None	None	None
m54284U_191110_105540/23068902/ccs	PB_GM12878_R1	hg38_SIRV	chr7	26200744	26191847	-	12	1742	21068	74178	ENSG00000122566.21	ENST00000354667.8	HNRNPA2B1	HNRNPA2B1-201	Known	Known	None	0.4000000059604645	None	None	None	None
m54284U_191111_172039/8257566/ccs	PB_GM12878_R2	hg38_SIRV	chr5	72848206	72908958	+	25	3075	15893	294152	ENSG00000083312.17	ENCODEHT000294152	TNPO1	ENCODEHT000294152	Known	NNC	None	0.699999988079071	None	None	None	None
m54284U_191111_172039/20513138/ccs	PB_GM12878_R2	hg38_SIRV	chr15	54583979	54628689	+	4	2175	41305	292794	ENSG00000137766.17	ENCODEHT000292794	UNC13C	ENCODEHT000292794	Known	ISM	Suffix	0.3499999940395355	None	None	None	None
m54284U_191111_172039/32309270/ccs	PB_GM12878_R2	hg38_SIRV	chr4	80073470	79905574	-	17	3246	13517	49633	ENSG00000163297.16	ENST00000404191.5	ANTXR2	ANTXR2-204	Known	Known	None	0.15000000596046448	None	None	None	None
696e6a34-7680-439e-b12a-777d1225310d	ONT_GM12878_R2	hg38_SIRV	chr22	23894394	23895224	+	3	547	54898	195983	ENSG00000240972.1	ENST00000215754.7	MIF	MIF-201	Known	Known	None	0.05000000074505806	None	None	None	None
m54284U_191111_172039/73598796/ccs	PB_GM12878_R2	hg38_SIRV	chr4	80072154	79905574	-	17	3423	13517	294236	ENSG00000163297.16	ENCODEHT000294236	ANTXR2	ENCODEHT000294236	Known	NNC	None	0.15000000596046448	None	None	None	None
eda2847c-33e3-471e-a02a-5cca1f4d7d28	ONT_GM12878_R1	hg38_SIRV	chr19	1438806	1440477	+	3	451	49303	175285	ENSG00000115268.9	ENST00000592623.5	RPS15	RPS15-210	Known	Known	None	0.25	None	None	None	None
m54284U_191111_172039/131990750/ccs	PB_GM12878_R2	hg38_SIRV	chr11	18394562	18407846	+	8	1663	31126	107186	ENSG00000134333.13	ENST00000422447.7	LDHA	LDHA-205	Known	Known	None	0.25	None	None	None	None
m54284U_191111_172039/143000987/ccs	PB_GM12878_R2	hg38_SIRV	chr14	22589205	22564909	-	3	663	38410	133304	ENSG00000129562.10	ENST00000250498.8	DAD1	DAD1-201	Known	Known	None	0.10000000149011612	None	None	None	None
53d3b281-b38a-4a59-b2cd-e6497ea6cab5	ONT_GM12878_R1	hg38_SIRV	chr1	10399081	10420144	+	13	1884	351	1446	ENSG00000142657.20	ENST00000270776.12	PGD	PGD-201	Known	Known	None	0.10000000149011612	None	None	None	None
m54284U_191110_105540/23200485/ccs	PB_GM12878_R1	hg38_SIRV	chr7	26200744	26191847	-	11	1723	21068	74182	ENSG00000122566.21	ENST00000356674.7	HNRNPA2B1	HNRNPA2B1-202	Known	Known	None	0.4000000059604645	None	None	None	None
d7181073-0059-4a93-a772-9140d70d37c2	ONT_GM12878_R2	hg38_SIRV	chr22	23894394	23895219	+	3	542	54898	195983	ENSG00000240972.1	ENST00000215754.7	MIF	MIF-201	Known	Known	None	0.15000000596046448	None	None	None	None
0743c449-dd41-4ebd-b30c-145cbeb6ed12	ONT_GM12878_R1	hg38_SIRV	chr17	16381082	16382741	+	2	949	45588	160602	ENSG00000170315.13	ENST00000302182.7	UBB	UBB-201	Known	Known	None	0.15000000596046448	None	None	None	None
m54284U_191111_172039/15204919/ccs	PB_GM12878_R2	hg38_SIRV	chr5	72848206	72908956	+	25	3073	15893	294152	ENSG00000083312.17	ENCODEHT000294152	TNPO1	ENCODEHT000294152	Known	NNC	None	0.699999988079071	None	None	None	None
e79755b2-3f95-45ca-9146-e1fc18df4b6d	ONT_GM12878_R2	hg38_SIRV	chr16	23596294	23581012	-	5	645	43319	151449	ENSG00000004779.9	ENST00000007516.7	NDUFAB1	NDUFAB1-201	Known	Known	None	0.10000000149011612	None	None	None	None
2c6d9c0a-4ecb-4928-aacb-6f040747f193	ONT_GM12878_R1	hg38_SIRV	chr3	23917849	23919516	+	3	648	9635	34878	ENSG00000174748.20	ENST00000354811.5	RPL15	RPL15-202	Known	Known	None	0.550000011920929	None	None	None	None
m54284U_191111_172039/20710048/ccs	PB_GM12878_R2	hg38_SIRV	chr15	54583979	54628689	+	4	2175	41305	292794	ENSG00000137766.17	ENCODEHT000292794	UNC13C	ENCODEHT000292794	Known	ISM	Suffix	0.3499999940395355	None	None	None	None
m54284U_191111_172039/137757460/ccs	PB_GM12878_R2	hg38_SIRV	chr2	42361207	42350507	-	3	1113	5988	20976	ENSG00000115944.14	ENST00000234301.2	COX7A2L	COX7A2L-201	Known	Known	None	0.44999998807907104	None	None	None	None
m54284U_191111_172039/143786172/ccs	PB_GM12878_R2	hg38_SIRV	chr14	22589213	22564909	-	3	671	38410	133304	ENSG00000129562.10	ENST00000250498.8	DAD1	DAD1-201	Known	Known	None	0.10000000149011612	None	None	None	None
45670dc3-7263-4b46-a26b-0f53555743cc	ONT_GM12878_R1	hg38_SIRV	chr19	1438806	1440488	+	3	462	49303	175285	ENSG00000115268.9	ENST00000592623.5	RPS15	RPS15-210	Known	Known	None	0.15000000596046448	None	None	None	None
ee807346-faa3-4b5c-904f-2427382c15f1	ONT_GM12878_R2	hg38_SIRV	chr22	23894394	23895213	+	3	536	54898	195983	ENSG00000240972.1	ENST00000215754.7	MIF	MIF-201	Known	Known	None	0.25	None	None	None	None
m54284U_191111_172039/75039296/ccs	PB_GM12878_R2	hg38_SIRV	chr4	80072608	79905574	-	18	2138	13517	294237	ENSG00000163297.16	ENCODEHT000294237	ANTXR2	ENCODEHT000294237	Known	NIC	None	0.15000000596046448	None	None	None	None
m54284U_191110_105540/24314175/ccs	PB_GM12878_R1	hg38_SIRV	chr7	26200750	26191847	-	11	1711	21068	294238	ENSG00000122566.21	ENCODEHT000294238	HNRNPA2B1	ENCODEHT000294238	Known	NIC	None	0.4000000059604645	None	None	None	None
m54284U_191111_172039/132123125/ccs	PB_GM12878_R2	hg38_SIRV	chr11	18394562	18407844	+	8	1661	31126	107186	ENSG00000134333.13	ENST00000422447.7	LDHA	LDHA-205	Known	Known	None	0.25	None	None	None	None
585191e5-19c1-426b-958f-a60334d8ae46	ONT_GM12878_R1	hg38_SIRV	chr1	10399092	10420142	+	12	1703	351	292926	ENSG00000142657.20	ENCODEHT000292926	PGD	ENCODEHT000292926	Known	NIC	None	0.15000000596046448	None	None	None	None
m54284U_191111_172039/30737446/ccs	PB_GM12878_R2	hg38_SIRV	chr5	72848128	72908939	+	25	3072	15893	56867	ENSG00000083312.17	ENST00000506351.6	TNPO1	TNPO1-204	Known	Known	None	0.8500000238418579	None	None	None	None
m54284U_191111_172039/145621453/ccs	PB_GM12878_R2	hg38_SIRV	chr14	22589201	22564909	-	3	659	38410	133304	ENSG00000129562.10	ENST00000250498.8	DAD1	DAD1-201	Known	Known	None	0.10000000149011612	None	None	None	None
97959ddc-0d78-485c-8a5e-0b3f444ffb33	ONT_GM12878_R2	hg38_SIRV	chr22	23894394	23894865	+	2	283	54898	195984	ENSG00000240972.1	ENST00000465752.1	MIF	MIF-202	Known	Known	None	0.15000000596046448	None	None	None	None
62cc5aee-a854-4a15-8c29-4f6741063833	ONT_GM12878_R1	hg38_SIRV	chr17	16381082	16382739	+	2	934	45588	160602	ENSG00000170315.13	ENST00000302182.7	UBB	UBB-201	Known	Known	None	0.15000000596046448	None	None	None	None
m54284U_191111_172039/26280641/ccs	PB_GM12878_R2	hg38_SIRV	chr15	54583979	54627409	+	4	882	41305	292794	ENSG00000137766.17	ENCODEHT000292794	UNC13C	ENCODEHT000292794	Known	ISM	Suffix	0.3499999940395355	None	None	None	None
31872c45-4abc-4131-925e-9676003ca759	ONT_GM12878_R2	hg38_SIRV	chr16	23596300	23581012	-	5	651	43319	151449	ENSG00000004779.9	ENST00000007516.7	NDUFAB1	NDUFAB1-201	Known	Known	None	0.10000000149011612	None	None	None	None
m54284U_191111_172039/32834262/ccs	PB_GM12878_R2	hg38_SIRV	chr5	72848128	72903752	+	23	2729	15893	294239	ENSG00000083312.17	ENCODEHT000294239	TNPO1	ENCODEHT000294239	Known	NNC	None	0.5	None	None	None	None
52faf2f1-6af8-4a27-b445-ca703bbb15d7	ONT_GM12878_R1	hg38_SIRV	chr19	1438806	1440485	+	3	459	49303	175285	ENSG00000115268.9	ENST00000592623.5	RPS15	RPS15-210	Known	Known	None	0.15000000596046448	None	None	None	None
270ff78c-a600-4e98-aaf7-d672e87920d2	ONT_GM12878_R1	hg38_SIRV	chr3	23917849	23919512	+	3	637	9635	34878	ENSG00000174748.20	ENST00000354811.5	RPL15	RPL15-202	Known	Known	None	0.4000000059604645	None	None	None	None
m54284U_191111_172039/146933093/ccs	PB_GM12878_R2	hg38_SIRV	chr14	22589185	22564909	-	3	643	38410	133304	ENSG00000129562.10	ENST00000250498.8	DAD1	DAD1-201	Known	Known	None	0.10000000149011612	None	None	None	None
443ade65-9e7c-468a-be7a-8d94505f3518	ONT_GM12878_R2	hg38_SIRV	chr22	23894394	23895215	+	3	538	54898	195983	ENSG00000240972.1	ENST00000215754.7	MIF	MIF-201	Known	Known	None	0.25	None	None	None	None
09b0fbac-9dcb-46ed-a8a7-97e6be97bc50	ONT_GM12878_R1	hg38_SIRV	chr1	10399081	10420510	+	13	2237	351	1446	ENSG00000142657.20	ENST00000270776.12	PGD	PGD-201	Known	Known	None	0.15000000596046448	None	None	None	None
m54284U_191111_172039/138021061/ccs	PB_GM12878_R2	hg38_SIRV	chr2	42361216	42350507	-	3	1122	5988	20976	ENSG00000115944.14	ENST00000234301.2	COX7A2L	COX7A2L-201	Known	Known	None	0.44999998807907104	None	None	None	None
m54284U_191111_172039/132382768/ccs	PB_GM12878_R2	hg38_SIRV	chr11	18394562	18407766	+	8	1583	31126	107186	ENSG00000134333.13	ENST00000422447.7	LDHA	LDHA-205	Known	Known	None	0.6000000238418579	None	None	None	None
m54284U_191110_105540/24643514/ccs	PB_GM12878_R1	hg38_SIRV	chr7	26200746	26191847	-	11	1708	21068	74182	ENSG00000122566.21	ENST00000356674.7	HNRNPA2B1	HNRNPA2B1-202	Known	Known	None	0.4000000059604645	None	None	None	None
m54284U_191111_172039/90440017/ccs	PB_GM12878_R2	hg38_SIRV	chr4	80073470	79905574	-	17	3246	13517	49633	ENSG00000163297.16	ENST00000404191.5	ANTXR2	ANTXR2-204	Known	Known	None	0.15000000596046448	None	None	None	None
85578b9b-e39a-4c56-97d9-9ab91bab14eb	ONT_GM12878_R1	hg38_SIRV	chr19	1438806	1440492	+	3	466	49303	175285	ENSG00000115268.9	ENST00000592623.5	RPS15	RPS15-210	Known	Known	None	0.10000000149011612	None	None	None	None
m54284U_191111_172039/27657813/ccs	PB_GM12878_R2	hg38_SIRV	chr15	54583979	54628604	+	4	2090	41305	292794	ENSG00000137766.17	ENCODEHT000292794	UNC13C	ENCODEHT000292794	Known	ISM	Suffix	0.20000000298023224	None	None	None	None
m54284U_191111_172039/42927748/ccs	PB_GM12878_R2	hg38_SIRV	chr5	72848128	72908939	+	25	3072	15893	56867	ENSG00000083312.17	ENST00000506351.6	TNPO1	TNPO1-204	Known	Known	None	0.8500000238418579	None	None	None	None
c77b69ac-6814-4b9d-aa4c-6f00dc75f0b1	ONT_GM12878_R2	hg38_SIRV	chr17	16381082	16382725	+	2	914	45588	160602	ENSG00000170315.13	ENST00000302182.7	UBB	UBB-201	Known	Known	None	0.20000000298023224	None	None	None	None
m54284U_191111_172039/149946795/ccs	PB_GM12878_R2	hg38_SIRV	chr14	22589232	22564909	-	3	690	38410	133304	ENSG00000129562.10	ENST00000250498.8	DAD1	DAD1-201	Known	Known	None	0.10000000149011612	None	None	None	None
ec1bc51a-ea74-4fbb-bf7c-85ed33d3f558	ONT_GM12878_R1	hg38_SIRV	chr3	23917849	23919505	+	3	624	9635	34878	ENSG00000174748.20	ENST00000354811.5	RPL15	RPL15-202	Known	Known	None	0.44999998807907104	None	None	None	None
8f4f3f03-90a3-47c2-a210-bb0fac802959	ONT_GM12878_R2	hg38_SIRV	chr22	23894394	23895213	+	3	536	54898	195983	ENSG00000240972.1	ENST00000215754.7	MIF	MIF-201	Known	Known	None	0.25	None	None	None	None
981fb90e-16a4-4ffb-8a50-9b8c642d8bb6	ONT_GM12878_R2	hg38_SIRV	chr16	23596304	23581012	-	5	655	43319	151449	ENSG00000004779.9	ENST00000007516.7	NDUFAB1	NDUFAB1-201	Known	Known	None	0.10000000149011612	None	None	None	None
b3f04c14-8a63-43a9-8486-79719386c820	ONT_GM12878_R1	hg38_SIRV	chr1	10399081	10420132	+	13	1872	351	1446	ENSG00000142657.20	ENST00000270776.12	PGD	PGD-201	Known	Known	None	0.25	None	None	None	None
m54284U_191110_105540/24643624/ccs	PB_GM12878_R1	hg38_SIRV	chr7	26200773	26191847	-	11	1735	21068	74182	ENSG00000122566.21	ENST00000356674.7	HNRNPA2B1	HNRNPA2B1-202	Known	Known	None	0.4000000059604645	None	None	None	None
m54284U_191111_172039/173803349/ccs	PB_GM12878_R2	hg38_SIRV	chr4	80073470	79905574	-	17	3246	13517	49633	ENSG00000163297.16	ENST00000404191.5	ANTXR2	ANTXR2-204	Known	Known	None	0.15000000596046448	None	None	None	None
m54284U_191111_172039/153291275/ccs	PB_GM12878_R2	hg38_SIRV	chr14	22589225	22564909	-	3	683	38410	133304	ENSG00000129562.10	ENST00000250498.8	DAD1	DAD1-201	Known	Known	None	0.10000000149011612	None	None	None	None
1a731f02-9c6d-49ed-8ecf-945e546475a4	ONT_GM12878_R2	hg38_SIRV	chr22	23894394	23895221	+	3	544	54898	195983	ENSG00000240972.1	ENST00000215754.7	MIF	MIF-201	Known	Known	None	0.10000000149011612	None	None	None	None
m54284U_191110_105540/111870245/ccs	PB_GM12878_R1	hg38_SIRV	chr4	80073224	79905575	-	17	3975	13517	294240	ENSG00000163297.16	ENCODEHT000294240	ANTXR2	ENCODEHT000294240	Known	NNC	None	0.15000000596046448	None	None	None	None
4dc103e8-20d3-4070-a774-5c8e51041897	ONT_GM12878_R1	hg38_SIRV	chr19	1438806	1440485	+	3	459	49303	175285	ENSG00000115268.9	ENST00000592623.5	RPS15	RPS15-210	Known	Known	None	0.15000000596046448	None	None	None	None
m54284U_191111_172039/43320430/ccs	PB_GM12878_R2	hg38_SIRV	chr5	72848190	72905578	+	24	2942	15893	294168	ENSG00000083312.17	ENCODEHT000294168	TNPO1	ENCODEHT000294168	Known	ISM	Prefix	0.44999998807907104	None	None	None	None
m54284U_191111_172039/138085558/ccs	PB_GM12878_R2	hg38_SIRV	chr2	42361217	42350507	-	3	1123	5988	20976	ENSG00000115944.14	ENST00000234301.2	COX7A2L	COX7A2L-201	Known	Known	None	0.44999998807907104	None	None	None	None
m54284U_191111_172039/27855009/ccs	PB_GM12878_R2	hg38_SIRV	chr15	54583979	54628687	+	4	2173	41305	292794	ENSG00000137766.17	ENCODEHT000292794	UNC13C	ENCODEHT000292794	Known	ISM	Suffix	0.30000001192092896	None	None	None	None
m54284U_191111_172039/132516068/ccs	PB_GM12878_R2	hg38_SIRV	chr11	18394562	18407846	+	8	1663	31126	107186	ENSG00000134333.13	ENST00000422447.7	LDHA	LDHA-205	Known	Known	None	0.25	None	None	None	None
m54284U_191111_172039/153486655/ccs	PB_GM12878_R2	hg38_SIRV	chr14	22589232	22564909	-	3	690	38410	133304	ENSG00000129562.10	ENST00000250498.8	DAD1	DAD1-201	Known	Known	None	0.10000000149011612	None	None	None	None
ae886a01-0932-41ed-b5a6-4f82ee42c724	ONT_GM12878_R1	hg38_SIRV	chr3	23917849	23919551	+	3	670	9635	34878	ENSG00000174748.20	ENST00000354811.5	RPL15	RPL15-202	Known	Known	None	0.20000000298023224	None	None	None	None
40fc58e8-50d2-4c64-861d-7adf7783e337	ONT_GM12878_R2	hg38_SIRV	chr17	16381082	16382739	+	2	923	45588	160602	ENSG00000170315.13	ENST00000302182.7	UBB	UBB-201	Known	Known	None	0.15000000596046448	None	None	None	None
m54284U_191110_105540/25299407/ccs	PB_GM12878_R1	hg38_SIRV	chr7	26200748	26191847	-	11	1710	21068	74182	ENSG00000122566.21	ENST00000356674.7	HNRNPA2B1	HNRNPA2B1-202	Known	Known	None	0.4000000059604645	None	None	None	None
7b88fe2e-25d9-4c56-b915-a33b0e2c45f1	ONT_GM12878_R2	hg38_SIRV	chr16	23596287	23581012	-	5	638	43319	151449	ENSG00000004779.9	ENST00000007516.7	NDUFAB1	NDUFAB1-201	Known	Known	None	0.10000000149011612	None	None	None	None
b77c4584-46cb-4bcc-908e-c01d13829415	ONT_GM12878_R1	hg38_SIRV	chr1	10399081	10420144	+	13	1890	351	1446	ENSG00000142657.20	ENST00000270776.12	PGD	PGD-201	Known	Known	None	0.10000000149011612	None	None	None	None
94e14e33-3ea6-4cd6-963f-a526f52e5751	ONT_GM12878_R2	hg38_SIRV	chr22	23894394	23894800	+	2	218	54898	195984	ENSG00000240972.1	ENST00000465752.1	MIF	MIF-202	Known	Known	None	0.05000000074505806	None	None	None	None
m54284U_191111_172039/160564184/ccs	PB_GM12878_R2	hg38_SIRV	chr14	22589192	22564909	-	3	650	38410	133304	ENSG00000129562.10	ENST00000250498.8	DAD1	DAD1-201	Known	Known	None	0.10000000149011612	None	None	None	None
m54284U_191111_172039/43452884/ccs	PB_GM12878_R2	hg38_SIRV	chr5	72848128	72908946	+	25	3079	15893	56867	ENSG00000083312.17	ENST00000506351.6	TNPO1	TNPO1-204	Known	Known	None	0.699999988079071	None	None	None	None
649e3f54-8112-473c-ad7d-77bf952762a9	ONT_GM12878_R1	hg38_SIRV	chr19	1438806	1440488	+	3	456	49303	175285	ENSG00000115268.9	ENST00000592623.5	RPS15	RPS15-210	Known	Known	None	0.15000000596046448	None	None	None	None
m54284U_191111_172039/33882661/ccs	PB_GM12878_R2	hg38_SIRV	chr15	54583979	54628602	+	4	2088	41305	292794	ENSG00000137766.17	ENCODEHT000292794	UNC13C	ENCODEHT000292794	Known	ISM	Suffix	0.20000000298023224	None	None	None	None
m54284U_191111_172039/132647703/ccs	PB_GM12878_R2	hg38_SIRV	chr11	18394562	18407846	+	8	1663	31126	107186	ENSG00000134333.13	ENST00000422447.7	LDHA	LDHA-205	Known	Known	None	0.25	None	None	None	None
m54284U_191110_105540/26479193/ccs	PB_GM12878_R1	hg38_SIRV	chr7	26200748	26191847	-	11	1710	21068	74182	ENSG00000122566.21	ENST00000356674.7	HNRNPA2B1	HNRNPA2B1-202	Known	Known	None	0.4000000059604645	None	None	None	None
14dd27dd-2322-4136-bccb-753e9ac838c8	ONT_GM12878_R2	hg38_SIRV	chr22	23894394	23895222	+	3	545	54898	195983	ENSG00000240972.1	ENST00000215754.7	MIF	MIF-201	Known	Known	None	0.10000000149011612	None	None	None	None
m54284U_191111_172039/163053846/ccs	PB_GM12878_R2	hg38_SIRV	chr14	22589215	22564909	-	3	673	38410	133304	ENSG00000129562.10	ENST00000250498.8	DAD1	DAD1-201	Known	Known	None	0.10000000149011612	None	None	None	None
ba22f387-f36c-4942-af49-576f86a689cb	ONT_GM12878_R1	hg38_SIRV	chr3	23917849	23919497	+	3	622	9635	34878	ENSG00000174748.20	ENST00000354811.5	RPL15	RPL15-202	Known	Known	None	0.4000000059604645	None	None	None	None
d48ffc56-0eb6-4022-94ac-38ea571393a3	ONT_GM12878_R2	hg38_SIRV	chr16	23596298	23581012	-	5	643	43319	151449	ENSG00000004779.9	ENST00000007516.7	NDUFAB1	NDUFAB1-201	Known	Known	None	0.10000000149011612	None	None	None	None
8222c69a-8ed7-47f5-b177-2a422607c8e9	ONT_GM12878_R1	hg38_SIRV	chr1	10399081	10420130	+	13	1870	351	1446	ENSG00000142657.20	ENST00000270776.12	PGD	PGD-201	Known	Known	None	0.25	None	None	None	None
m54284U_191111_172039/138674918/ccs	PB_GM12878_R2	hg38_SIRV	chr2	42361216	42350507	-	3	1121	5988	20976	ENSG00000115944.14	ENST00000234301.2	COX7A2L	COX7A2L-201	Known	Known	None	0.44999998807907104	None	None	None	None
m54284U_191110_105540/114820572/ccs	PB_GM12878_R1	hg38_SIRV	chr17	16381083	16382739	+	2	940	45588	160602	ENSG00000170315.13	ENST00000302182.7	UBB	UBB-201	Known	Known	None	0.15000000596046448	None	None	None	None
m54284U_191111_172039/47057566/ccs	PB_GM12878_R2	hg38_SIRV	chr5	72848128	72908944	+	25	3077	15893	56867	ENSG00000083312.17	ENST00000506351.6	TNPO1	TNPO1-204	Known	Known	None	0.699999988079071	None	None	None	None
m54284U_191110_105540/128059144/ccs	PB_GM12878_R1	hg38_SIRV	chr4	80073518	79905575	-	17	3293	13517	49633	ENSG00000163297.16	ENST00000404191.5	ANTXR2	ANTXR2-204	Known	Known	None	0.15000000596046448	None	None	None	None
35560f56-5512-4130-ba4f-8bfec863d641	ONT_GM12878_R2	hg38_SIRV	chr22	23894394	23895219	+	3	542	54898	195983	ENSG00000240972.1	ENST00000215754.7	MIF	MIF-201	Known	Known	None	0.15000000596046448	None	None	None	None
m54284U_191110_105540/26938063/ccs	PB_GM12878_R1	hg38_SIRV	chr7	26200744	26191847	-	11	1706	21068	74182	ENSG00000122566.21	ENST00000356674.7	HNRNPA2B1	HNRNPA2B1-202	Known	Known	None	0.4000000059604645	None	None	None	None
m54284U_191111_172039/164823318/ccs	PB_GM12878_R2	hg38_SIRV	chr14	22589281	22564911	-	4	795	38410	293494	ENSG00000129562.10	ENCODEHT000293494	DAD1	ENCODEHT000293494	Known	NNC	None	0.10000000149011612	None	None	None	None
a0f99c72-927b-42f6-a994-bb6e51ed5804	ONT_GM12878_R1	hg38_SIRV	chr19	1438806	1440482	+	3	456	49303	175285	ENSG00000115268.9	ENST00000592623.5	RPS15	RPS15-210	Known	Known	None	0.20000000298023224	None	None	None	None
m54284U_191111_172039/35456601/ccs	PB_GM12878_R2	hg38_SIRV	chr15	54583979	54628601	+	4	2087	41305	292794	ENSG00000137766.17	ENCODEHT000292794	UNC13C	ENCODEHT000292794	Known	ISM	Suffix	0.20000000298023224	None	None	None	None
m54284U_191111_172039/132908969/ccs	PB_GM12878_R2	hg38_SIRV	chr11	18394562	18407846	+	8	1663	31126	107186	ENSG00000134333.13	ENST00000422447.7	LDHA	LDHA-205	Known	Known	None	0.25	None	None	None	None
m54284U_191111_172039/50397551/ccs	PB_GM12878_R2	hg38_SIRV	chr5	72848128	72908946	+	25	3079	15893	56867	ENSG00000083312.17	ENST00000506351.6	TNPO1	TNPO1-204	Known	Known	None	0.699999988079071	None	None	None	None
015c4b48-7d1a-4f26-a5e8-7bdc86dc6d8f	ONT_GM12878_R1	hg38_SIRV	chr1	10399081	10420144	+	13	1884	351	1446	ENSG00000142657.20	ENST00000270776.12	PGD	PGD-201	Known	Known	None	0.10000000149011612	None	None	None	None
b07db085-ce3d-4e05-99a4-1bc06c4acc04	ONT_GM12878_R1	hg38_SIRV	chr3	23917849	23919541	+	3	666	9635	34878	ENSG00000174748.20	ENST00000354811.5	RPL15	RPL15-202	Known	Known	None	0.20000000298023224	None	None	None	None
04dbcb19-6f3a-45bb-84d7-3dd62006620d	ONT_GM12878_R2	hg38_SIRV	chr22	23894394	23895210	+	3	533	54898	195983	ENSG00000240972.1	ENST00000215754.7	MIF	MIF-201	Known	Known	None	0.25	None	None	None	None
m54284U_191111_172039/69535962/ccs	PB_GM12878_R2	hg38_SIRV	chr4	80073510	79905575	-	17	3285	13517	49633	ENSG00000163297.16	ENST00000404191.5	ANTXR2	ANTXR2-204	Known	Known	None	0.15000000596046448	None	None	None	None
m54284U_191110_105540/27067367/ccs	PB_GM12878_R1	hg38_SIRV	chr7	26200746	26191847	-	11	1708	21068	74182	ENSG00000122566.21	ENST00000356674.7	HNRNPA2B1	HNRNPA2B1-202	Known	Known	None	0.4000000059604645	None	None	None	None
4deb30c9-c703-4080-b325-ea7b482ac766	ONT_GM12878_R2	hg38_SIRV	chr16	23587271	23581012	-	4	425	43319	294241	ENSG00000004779.9	ENCODEHT000294241	NDUFAB1	ENCODEHT000294241	Known	ISM	Suffix	0.10000000149011612	None	None	None	None
m54284U_191111_172039/172818460/ccs	PB_GM12878_R2	hg38_SIRV	chr14	22589224	22564909	-	3	682	38410	133304	ENSG00000129562.10	ENST00000250498.8	DAD1	DAD1-201	Known	Known	None	0.10000000149011612	None	None	None	None
m54284U_191111_172039/112198021/ccs	PB_GM12878_R2	hg38_SIRV	chr4	80073470	79905575	-	17	3243	13517	294242	ENSG00000163297.16	ENCODEHT000294242	ANTXR2	ENCODEHT000294242	Known	NNC	None	0.15000000596046448	None	None	None	None
m54284U_191110_105540/157746791/ccs	PB_GM12878_R1	hg38_SIRV	chr17	16381083	16382737	+	2	938	45588	160602	ENSG00000170315.13	ENST00000302182.7	UBB	UBB-201	Known	Known	None	0.15000000596046448	None	None	None	None
m54284U_191111_172039/139068410/ccs	PB_GM12878_R2	hg38_SIRV	chr2	42361204	42350507	-	3	1110	5988	20976	ENSG00000115944.14	ENST00000234301.2	COX7A2L	COX7A2L-201	Known	Known	None	0.44999998807907104	None	None	None	None
927527d0-958e-4032-af61-7791e7d27df2	ONT_GM12878_R1	hg38_SIRV	chr19	1438806	1440495	+	3	463	49303	175285	ENSG00000115268.9	ENST00000592623.5	RPS15	RPS15-210	Known	Known	None	0.05000000074505806	None	None	None	None
m54284U_191111_172039/36571314/ccs	PB_GM12878_R2	hg38_SIRV	chr15	54583988	54628709	+	4	2094	41305	292870	ENSG00000137766.17	ENCODEHT000292870	UNC13C	ENCODEHT000292870	Known	NNC	None	0.20000000298023224	None	None	None	None
53287dc8-de16-4f26-b2dd-65ffbf792294	ONT_GM12878_R2	hg38_SIRV	chr22	23894394	23895212	+	3	535	54898	195983	ENSG00000240972.1	ENST00000215754.7	MIF	MIF-201	Known	Known	None	0.25	None	None	None	None
m54284U_191111_172039/53870853/ccs	PB_GM12878_R2	hg38_SIRV	chr5	72848206	72908946	+	25	3063	15893	294152	ENSG00000083312.17	ENCODEHT000294152	TNPO1	ENCODEHT000294152	Known	NNC	None	0.6499999761581421	None	None	None	None
m54284U_191111_172039/132973493/ccs	PB_GM12878_R2	hg38_SIRV	chr11	18394562	18407846	+	8	1663	31126	107186	ENSG00000134333.13	ENST00000422447.7	LDHA	LDHA-205	Known	Known	None	0.25	None	None	None	None
m54284U_191110_105540/27068634/ccs	PB_GM12878_R1	hg38_SIRV	chr7	26200750	26191847	-	11	1712	21068	74182	ENSG00000122566.21	ENST00000356674.7	HNRNPA2B1	HNRNPA2B1-202	Known	Known	None	0.4000000059604645	None	None	None	None
8fb91ff9-70f6-479f-861a-3f699c2eb142	ONT_GM12878_R1	hg38_SIRV	chr1	10399081	10420141	+	13	1881	351	1446	ENSG00000142657.20	ENST00000270776.12	PGD	PGD-201	Known	Known	None	0.15000000596046448	None	None	None	None
m54284U_191111_172039/176095236/ccs	PB_GM12878_R2	hg38_SIRV	chr14	22589206	22564909	-	3	664	38410	133304	ENSG00000129562.10	ENST00000250498.8	DAD1	DAD1-201	Known	Known	None	0.10000000149011612	None	None	None	None
7174ad34-7d41-45a8-b33a-1a582931140f	ONT_GM12878_R1	hg38_SIRV	chr3	23917849	23919549	+	3	680	9635	34878	ENSG00000174748.20	ENST00000354811.5	RPL15	RPL15-202	Known	Known	None	0.15000000596046448	None	None	None	None
69c73a32-09bd-474f-a9e8-a8665b83fdc6	ONT_GM12878_R2	hg38_SIRV	chr22	23894394	23895219	+	3	542	54898	195983	ENSG00000240972.1	ENST00000215754.7	MIF	MIF-201	Known	Known	None	0.15000000596046448	None	None	None	None
m54284U_191111_172039/179833304/ccs	PB_GM12878_R2	hg38_SIRV	chr14	22589216	22564909	-	3	674	38410	133304	ENSG00000129562.10	ENST00000250498.8	DAD1	DAD1-201	Known	Known	None	0.10000000149011612	None	None	None	None
192adbd8-385b-4955-b740-4cf18f3f3c25	ONT_GM12878_R1	hg38_SIRV	chr19	1438806	1440493	+	3	467	49303	175285	ENSG00000115268.9	ENST00000592623.5	RPS15	RPS15-210	Known	Known	None	0.10000000149011612	None	None	None	None
m54284U_191111_172039/37751005/ccs	PB_GM12878_R2	hg38_SIRV	chr15	54583992	54628716	+	5	2177	41305	292862	ENSG00000137766.17	ENCODEHT000292862	UNC13C	ENCODEHT000292862	Known	NNC	None	0.15000000596046448	None	None	None	None
m54284U_191111_172039/54985678/ccs	PB_GM12878_R2	hg38_SIRV	chr5	72848128	72908946	+	25	3079	15893	56867	ENSG00000083312.17	ENST00000506351.6	TNPO1	TNPO1-204	Known	Known	None	0.699999988079071	None	None	None	None
m54284U_191110_105540/27918616/ccs	PB_GM12878_R1	hg38_SIRV	chr7	26200739	26191847	-	11	1701	21068	74182	ENSG00000122566.21	ENST00000356674.7	HNRNPA2B1	HNRNPA2B1-202	Known	Known	None	0.4000000059604645	None	None	None	None
m54284U_191110_105540/40240244/ccs	PB_GM12878_R1	hg38_SIRV	chr16	23596242	23581013	-	5	592	43319	151449	ENSG00000004779.9	ENST00000007516.7	NDUFAB1	NDUFAB1-201	Known	Known	None	0.15000000596046448	None	None	None	None
m54284U_191111_172039/48432168/ccs	PB_GM12878_R2	hg38_SIRV	chr17	16381083	16382743	+	2	944	45588	160602	ENSG00000170315.13	ENST00000302182.7	UBB	UBB-201	Known	Known	None	0.15000000596046448	None	None	None	None
m54284U_191111_172039/132975139/ccs	PB_GM12878_R2	hg38_SIRV	chr11	18394562	18407846	+	8	1663	31126	107186	ENSG00000134333.13	ENST00000422447.7	LDHA	LDHA-205	Known	Known	None	0.25	None	None	None	None
bdb23037-13c3-41c1-a747-b35cf7e4d86b	ONT_GM12878_R2	hg38_SIRV	chr22	23894394	23895223	+	3	546	54898	195983	ENSG00000240972.1	ENST00000215754.7	MIF	MIF-201	Known	Known	None	0.05000000074505806	None	None	None	None
m54284U_191111_172039/139133662/ccs	PB_GM12878_R2	hg38_SIRV	chr2	42361236	42350507	-	3	1132	5988	20976	ENSG00000115944.14	ENST00000234301.2	COX7A2L	COX7A2L-201	Known	Known	None	0.44999998807907104	None	None	None	None
b2b02bcf-f311-42f7-a8e7-7b9b79af2945	ONT_GM12878_R1	hg38_SIRV	chr1	10399081	10420143	+	13	1883	351	1446	ENSG00000142657.20	ENST00000270776.12	PGD	PGD-201	Known	Known	None	0.15000000596046448	None	None	None	None
6886ae6f-e8c2-4aa6-aee8-254035092d8d	ONT_GM12878_R1	hg38_SIRV	chr14	22589199	22564909	-	3	657	38410	133304	ENSG00000129562.10	ENST00000250498.8	DAD1	DAD1-201	Known	Known	None	0.10000000149011612	None	None	None	None
e2f9a644-1bcf-488f-92f1-d051e1654546	ONT_GM12878_R1	hg38_SIRV	chr3	23917849	23919516	+	3	641	9635	34878	ENSG00000174748.20	ENST00000354811.5	RPL15	RPL15-202	Known	Known	None	0.550000011920929	None	None	None	None
m54284U_191111_172039/114099306/ccs	PB_GM12878_R2	hg38_SIRV	chr4	80073472	79905575	-	17	3247	13517	49633	ENSG00000163297.16	ENST00000404191.5	ANTXR2	ANTXR2-204	Known	Known	None	0.15000000596046448	None	None	None	None
722ad3cf-b11e-4c27-8253-45589a3a8700	ONT_GM12878_R2	hg38_SIRV	chr22	23894394	23895213	+	3	536	54898	195983	ENSG00000240972.1	ENST00000215754.7	MIF	MIF-201	Known	Known	None	0.25	None	None	None	None
08b59ec3-f87d-4f85-8a59-7de0cd122a83	ONT_GM12878_R1	hg38_SIRV	chr19	1438806	1440483	+	3	457	49303	175285	ENSG00000115268.9	ENST00000592623.5	RPS15	RPS15-210	Known	Known	None	0.20000000298023224	None	None	None	None
m54284U_191111_172039/38600860/ccs	PB_GM12878_R2	hg38_SIRV	chr15	54583979	54628602	+	4	2088	41305	292794	ENSG00000137766.17	ENCODEHT000292794	UNC13C	ENCODEHT000292794	Known	ISM	Suffix	0.20000000298023224	None	None	None	None
m54284U_191110_105540/28115415/ccs	PB_GM12878_R1	hg38_SIRV	chr7	26200747	26191847	-	11	1709	21068	74182	ENSG00000122566.21	ENST00000356674.7	HNRNPA2B1	HNRNPA2B1-202	Known	Known	None	0.4000000059604645	None	None	None	None
a2219b19-a4b3-4da1-918e-fb96ea35b819	ONT_GM12878_R1	hg38_SIRV	chr14	22589183	22564909	-	3	635	38410	133304	ENSG00000129562.10	ENST00000250498.8	DAD1	DAD1-201	Known	Known	None	0.10000000149011612	None	None	None	None
m54284U_191111_172039/75631426/ccs	PB_GM12878_R2	hg38_SIRV	chr5	72848128	72908937	+	25	3070	15893	56867	ENSG00000083312.17	ENST00000506351.6	TNPO1	TNPO1-204	Known	Known	None	0.75	None	None	None	None
36a4c5d7-f591-467b-b33b-34f556242a97	ONT_GM12878_R1	hg38_SIRV	chr1	10399081	10420135	+	13	1875	351	1446	ENSG00000142657.20	ENST00000270776.12	PGD	PGD-201	Known	Known	None	0.15000000596046448	None	None	None	None
m54284U_191111_172039/28902742/ccs	PB_GM12878_R2	hg38_SIRV	chr16	23596318	23581013	-	5	668	43319	151449	ENSG00000004779.9	ENST00000007516.7	NDUFAB1	NDUFAB1-201	Known	Known	None	0.15000000596046448	None	None	None	None
m54284U_191111_172039/160106124/ccs	PB_GM12878_R2	hg38_SIRV	chr4	80073459	79905575	-	18	2013	13517	294210	ENSG00000163297.16	ENCODEHT000294210	ANTXR2	ENCODEHT000294210	Known	NIC	None	0.15000000596046448	None	None	None	None
m54284U_191111_172039/133237363/ccs	PB_GM12878_R2	hg38_SIRV	chr11	18394562	18407846	+	8	1663	31126	107186	ENSG00000134333.13	ENST00000422447.7	LDHA	LDHA-205	Known	Known	None	0.25	None	None	None	None
m54284U_191111_172039/70257070/ccs	PB_GM12878_R2	hg38_SIRV	chr17	16381083	16382734	+	2	935	45588	160602	ENSG00000170315.13	ENST00000302182.7	UBB	UBB-201	Known	Known	None	0.20000000298023224	None	None	None	None
486923c6-6150-49ea-942e-4c6fa165b2aa	ONT_GM12878_R1	hg38_SIRV	chr3	23917849	23919551	+	3	676	9635	34878	ENSG00000174748.20	ENST00000354811.5	RPL15	RPL15-202	Known	Known	None	0.20000000298023224	None	None	None	None
a9ea4082-f6f1-4351-a130-f6c9b07eabc1	ONT_GM12878_R2	hg38_SIRV	chr22	23894394	23895199	+	3	522	54898	195983	ENSG00000240972.1	ENST00000215754.7	MIF	MIF-201	Known	Known	None	0.44999998807907104	None	None	None	None
m54284U_191111_172039/139329650/ccs	PB_GM12878_R2	hg38_SIRV	chr2	42361217	42350507	-	3	1123	5988	20976	ENSG00000115944.14	ENST00000234301.2	COX7A2L	COX7A2L-201	Known	Known	None	0.44999998807907104	None	None	None	None
c51173f8-552d-4c1c-9ee3-5bb601f0ff90	ONT_GM12878_R1	hg38_SIRV	chr14	22589204	22564909	-	3	668	38410	133304	ENSG00000129562.10	ENST00000250498.8	DAD1	DAD1-201	Known	Known	None	0.10000000149011612	None	None	None	None
m54284U_191110_105540/28248686/ccs	PB_GM12878_R1	hg38_SIRV	chr7	26200746	26191847	-	11	1708	21068	74182	ENSG00000122566.21	ENST00000356674.7	HNRNPA2B1	HNRNPA2B1-202	Known	Known	None	0.4000000059604645	None	None	None	None
0374a521-08a6-415c-853b-997468add285	ONT_GM12878_R1	hg38_SIRV	chr19	1438806	1440495	+	3	469	49303	175285	ENSG00000115268.9	ENST00000592623.5	RPS15	RPS15-210	Known	Known	None	0.05000000074505806	None	None	None	None
m54284U_191111_172039/38865660/ccs	PB_GM12878_R2	hg38_SIRV	chr15	54583979	54628609	+	4	2095	41305	292794	ENSG00000137766.17	ENCODEHT000292794	UNC13C	ENCODEHT000292794	Known	ISM	Suffix	0.10000000149011612	None	None	None	None
m54284U_191111_172039/81790254/ccs	PB_GM12878_R2	hg38_SIRV	chr5	72848206	72908958	+	25	3075	15893	294152	ENSG00000083312.17	ENCODEHT000294152	TNPO1	ENCODEHT000294152	Known	NNC	None	0.699999988079071	None	None	None	None
d310e929-1f87-44b2-b685-6c539608070e	ONT_GM12878_R1	hg38_SIRV	chr14	22589220	22564909	-	3	678	38410	133304	ENSG00000129562.10	ENST00000250498.8	DAD1	DAD1-201	Known	Known	None	0.10000000149011612	None	None	None	None
f226dc1a-5240-4ee5-a28b-34230c49eecb	ONT_GM12878_R2	hg38_SIRV	chr1	10399081	10420144	+	13	1884	351	1446	ENSG00000142657.20	ENST00000270776.12	PGD	PGD-201	Known	Known	None	0.10000000149011612	None	None	None	None
m54284U_191110_105540/150078529/ccs	PB_GM12878_R1	hg38_SIRV	chr4	80073465	79905572	-	17	3235	13517	294242	ENSG00000163297.16	ENCODEHT000294242	ANTXR2	ENCODEHT000294242	Known	NNC	None	0.15000000596046448	None	None	None	None
407734b8-37ee-4a83-ac1d-f45d41ddb079	ONT_GM12878_R2	hg38_SIRV	chr22	23894394	23895223	+	3	539	54898	195983	ENSG00000240972.1	ENST00000215754.7	MIF	MIF-201	Known	Known	None	0.05000000074505806	None	None	None	None
m54284U_191111_172039/133366124/ccs	PB_GM12878_R2	hg38_SIRV	chr11	18394562	18407846	+	8	1663	31126	107186	ENSG00000134333.13	ENST00000422447.7	LDHA	LDHA-205	Known	Known	None	0.25	None	None	None	None
m54284U_191111_172039/44827016/ccs	PB_GM12878_R2	hg38_SIRV	chr16	23596316	23581013	-	5	666	43319	151449	ENSG00000004779.9	ENST00000007516.7	NDUFAB1	NDUFAB1-201	Known	Known	None	0.15000000596046448	None	None	None	None
b895af54-1f09-4ce9-a955-62ef95c7c811	ONT_GM12878_R1	hg38_SIRV	chr3	23917849	23920820	+	3	1908	9635	34878	ENSG00000174748.20	ENST00000354811.5	RPL15	RPL15-202	Known	Known	None	0.5	None	None	None	None
m54284U_191110_105540/28902357/ccs	PB_GM12878_R1	hg38_SIRV	chr7	26200746	26191847	-	11	1708	21068	74182	ENSG00000122566.21	ENST00000356674.7	HNRNPA2B1	HNRNPA2B1-202	Known	Known	None	0.4000000059604645	None	None	None	None
m54284U_191111_172039/101649215/ccs	PB_GM12878_R2	hg38_SIRV	chr17	16381083	16382735	+	2	936	45588	160602	ENSG00000170315.13	ENST00000302182.7	UBB	UBB-201	Known	Known	None	0.15000000596046448	None	None	None	None
ff997307-a166-4748-92ab-52b66ac701d5	ONT_GM12878_R1	hg38_SIRV	chr14	22589196	22564909	-	3	654	38410	133304	ENSG00000129562.10	ENST00000250498.8	DAD1	DAD1-201	Known	Known	None	0.10000000149011612	None	None	None	None
b8101759-0434-4bcb-b88a-610e37afe9b5	ONT_GM12878_R2	hg38_SIRV	chr22	23894394	23895223	+	3	546	54898	195983	ENSG00000240972.1	ENST00000215754.7	MIF	MIF-201	Known	Known	None	0.05000000074505806	None	None	None	None
ffc2e645-2ca5-42a6-85dd-057df4888aee	ONT_GM12878_R1	hg38_SIRV	chr19	1438806	1440494	+	3	468	49303	175285	ENSG00000115268.9	ENST00000592623.5	RPS15	RPS15-210	Known	Known	None	0.05000000074505806	None	None	None	None
m54284U_191111_172039/39388142/ccs	PB_GM12878_R2	hg38_SIRV	chr15	54583979	54628691	+	4	2177	41305	292794	ENSG00000137766.17	ENCODEHT000292794	UNC13C	ENCODEHT000292794	Known	ISM	Suffix	0.3499999940395355	None	None	None	None
m54284U_191111_172039/93063801/ccs	PB_GM12878_R2	hg38_SIRV	chr5	72848189	72905603	+	24	2972	15893	294169	ENSG00000083312.17	ENCODEHT000294169	TNPO1	ENCODEHT000294169	Known	ISM	Prefix	0.20000000298023224	None	None	None	None
m54284U_191111_172039/139791096/ccs	PB_GM12878_R2	hg38_SIRV	chr2	42361213	42350507	-	3	1119	5988	20976	ENSG00000115944.14	ENST00000234301.2	COX7A2L	COX7A2L-201	Known	Known	None	0.44999998807907104	None	None	None	None
m54284U_191110_105540/150668394/ccs	PB_GM12878_R1	hg38_SIRV	chr4	80073470	79905576	-	17	3244	13517	49633	ENSG00000163297.16	ENST00000404191.5	ANTXR2	ANTXR2-204	Known	Known	None	0.15000000596046448	None	None	None	None
5f038f7d-2c46-4017-9538-00338d92b4d1	ONT_GM12878_R2	hg38_SIRV	chr1	10399081	10420143	+	13	1883	351	1446	ENSG00000142657.20	ENST00000270776.12	PGD	PGD-201	Known	Known	None	0.15000000596046448	None	None	None	None
m54284U_191111_172039/103154523/ccs	PB_GM12878_R2	hg38_SIRV	chr5	72848128	72908939	+	25	3047	15893	294243	ENSG00000083312.17	ENCODEHT000294243	TNPO1	ENCODEHT000294243	Known	NNC	None	0.8500000238418579	None	None	None	None
fb0490f2-c498-4569-be87-cb2446d871bb	ONT_GM12878_R1	hg38_SIRV	chr14	22589130	22564909	-	3	579	38410	133304	ENSG00000129562.10	ENST00000250498.8	DAD1	DAD1-201	Known	Known	None	0.10000000149011612	None	None	None	None
m54284U_191110_105540/29755166/ccs	PB_GM12878_R1	hg38_SIRV	chr7	26200746	26191847	-	11	1708	21068	74182	ENSG00000122566.21	ENST00000356674.7	HNRNPA2B1	HNRNPA2B1-202	Known	Known	None	0.4000000059604645	None	None	None	None
m54284U_191111_172039/133367209/ccs	PB_GM12878_R2	hg38_SIRV	chr11	18394562	18407846	+	8	1663	31126	107186	ENSG00000134333.13	ENST00000422447.7	LDHA	LDHA-205	Known	Known	None	0.25	None	None	None	None
f0c920b8-560b-4499-ae25-771b75e49fb4	ONT_GM12878_R2	hg38_SIRV	chr22	23894394	23895212	+	3	535	54898	195983	ENSG00000240972.1	ENST00000215754.7	MIF	MIF-201	Known	Known	None	0.25	None	None	None	None
m54284U_191111_172039/73663770/ccs	PB_GM12878_R2	hg38_SIRV	chr16	23596314	23581013	-	5	664	43319	151449	ENSG00000004779.9	ENST00000007516.7	NDUFAB1	NDUFAB1-201	Known	Known	None	0.15000000596046448	None	None	None	None
3bdb756c-aef8-477d-aef1-7be796466d5c	ONT_GM12878_R1	hg38_SIRV	chr3	23917849	23919549	+	3	664	9635	34878	ENSG00000174748.20	ENST00000354811.5	RPL15	RPL15-202	Known	Known	None	0.15000000596046448	None	None	None	None
43f42b4b-4e77-46d7-a532-69914fee3798	ONT_GM12878_R1	hg38_SIRV	chr14	22589200	22564909	-	3	658	38410	133304	ENSG00000129562.10	ENST00000250498.8	DAD1	DAD1-201	Known	Known	None	0.10000000149011612	None	None	None	None
7b14a081-e9b8-4efc-8b98-236bf4b10063	ONT_GM12878_R1	hg38_SIRV	chr19	1438806	1440493	+	3	467	49303	175285	ENSG00000115268.9	ENST00000592623.5	RPS15	RPS15-210	Known	Known	None	0.10000000149011612	None	None	None	None
m54284U_191111_172039/46598736/ccs	PB_GM12878_R2	hg38_SIRV	chr15	54583979	54627409	+	4	882	41305	292794	ENSG00000137766.17	ENCODEHT000292794	UNC13C	ENCODEHT000292794	Known	ISM	Suffix	0.3499999940395355	None	None	None	None
m54284U_191111_172039/140577563/ccs	PB_GM12878_R2	hg38_SIRV	chr17	16381083	16382743	+	2	944	45588	160602	ENSG00000170315.13	ENST00000302182.7	UBB	UBB-201	Known	Known	None	0.15000000596046448	None	None	None	None
m54284U_191110_105540/164170179/ccs	PB_GM12878_R1	hg38_SIRV	chr4	80073470	79905576	-	17	3244	13517	49633	ENSG00000163297.16	ENST00000404191.5	ANTXR2	ANTXR2-204	Known	Known	None	0.15000000596046448	None	None	None	None
07368d07-b845-4fd0-80ec-393f5b39b1ca	ONT_GM12878_R2	hg38_SIRV	chr22	23894394	23895215	+	3	538	54898	195983	ENSG00000240972.1	ENST00000215754.7	MIF	MIF-201	Known	Known	None	0.25	None	None	None	None
61d4a2e1-123c-4456-a1ec-3bc753eb7c40	ONT_GM12878_R2	hg38_SIRV	chr1	10399093	10420508	+	13	2226	351	293198	ENSG00000142657.20	ENCODEHT000293198	PGD	ENCODEHT000293198	Known	NNC	None	0.15000000596046448	None	None	None	None
9b542d9e-7d64-4194-9b0b-94714663a881	ONT_GM12878_R1	hg38_SIRV	chr14	22589216	22564909	-	3	674	38410	133304	ENSG00000129562.10	ENST00000250498.8	DAD1	DAD1-201	Known	Known	None	0.10000000149011612	None	None	None	None
m54284U_191110_105540/30343879/ccs	PB_GM12878_R1	hg38_SIRV	chr7	26200773	26191847	-	11	1735	21068	74182	ENSG00000122566.21	ENST00000356674.7	HNRNPA2B1	HNRNPA2B1-202	Known	Known	None	0.4000000059604645	None	None	None	None
m54284U_191111_172039/111083589/ccs	PB_GM12878_R2	hg38_SIRV	chr5	72848128	72889958	+	14	1817	15893	294244	ENSG00000083312.17	ENCODEHT000294244	TNPO1	ENCODEHT000294244	Known	ISM	Prefix	0.4000000059604645	None	None	None	None
m54284U_191111_172039/140772668/ccs	PB_GM12878_R2	hg38_SIRV	chr2	42361214	42350507	-	3	1110	5988	20976	ENSG00000115944.14	ENST00000234301.2	COX7A2L	COX7A2L-201	Known	Known	None	0.44999998807907104	None	None	None	None
m54284U_191111_172039/133499607/ccs	PB_GM12878_R2	hg38_SIRV	chr11	18394562	18407844	+	8	1661	31126	107186	ENSG00000134333.13	ENST00000422447.7	LDHA	LDHA-205	Known	Known	None	0.25	None	None	None	None
2b4d7359-6bfe-467c-8e59-a0eaf8a27a24	ONT_GM12878_R2	hg38_SIRV	chr22	23894394	23895190	+	3	513	54898	195983	ENSG00000240972.1	ENST00000215754.7	MIF	MIF-201	Known	Known	None	0.3499999940395355	None	None	None	None
df5d92ea-26b4-4f27-a015-c0059ceae904	ONT_GM12878_R1	hg38_SIRV	chr3	23917849	23919550	+	3	675	9635	34878	ENSG00000174748.20	ENST00000354811.5	RPL15	RPL15-202	Known	Known	None	0.15000000596046448	None	None	None	None
m54284U_191111_172039/87099601/ccs	PB_GM12878_R2	hg38_SIRV	chr16	23596340	23581013	-	5	690	43319	151449	ENSG00000004779.9	ENST00000007516.7	NDUFAB1	NDUFAB1-201	Known	Known	None	0.15000000596046448	None	None	None	None
2944d272-3f5f-401c-9d95-f848f51710a8	ONT_GM12878_R1	hg38_SIRV	chr14	22589143	22564909	-	3	614	38410	294088	ENSG00000129562.10	ENCODEHT000294088	DAD1	ENCODEHT000294088	Known	NNC	None	0.10000000149011612	None	None	None	None
m54284U_191111_172039/49415839/ccs	PB_GM12878_R2	hg38_SIRV	chr15	54583948	54628708	+	4	2089	41305	293032	ENSG00000137766.17	ENCODEHT000293032	UNC13C	ENCODEHT000293032	Known	NNC	None	0.15000000596046448	None	None	None	None
m54284U_191110_105540/28573929/ccs	PB_GM12878_R1	hg38_SIRV	chr4	80073461	79905577	-	18	2013	13517	294210	ENSG00000163297.16	ENCODEHT000294210	ANTXR2	ENCODEHT000294210	Known	NIC	None	0.15000000596046448	None	None	None	None
6adcaa04-ef84-4c66-af2f-31926fbdeb05	ONT_GM12878_R1	hg38_SIRV	chr19	1438806	1440488	+	3	456	49303	175285	ENSG00000115268.9	ENST00000592623.5	RPS15	RPS15-210	Known	Known	None	0.15000000596046448	None	None	None	None
m54284U_191110_105540/30476907/ccs	PB_GM12878_R1	hg38_SIRV	chr7	26200744	26191847	-	11	1706	21068	74182	ENSG00000122566.21	ENST00000356674.7	HNRNPA2B1	HNRNPA2B1-202	Known	Known	None	0.4000000059604645	None	None	None	None
m54284U_191110_105540/61604062/ccs	PB_GM12878_R1	hg38_SIRV	chr4	80073470	79905577	-	17	3247	13517	294245	ENSG00000163297.16	ENCODEHT000294245	ANTXR2	ENCODEHT000294245	Known	NNC	None	0.15000000596046448	None	None	None	None
m54284U_191111_172039/150931645/ccs	PB_GM12878_R2	hg38_SIRV	chr17	16381083	16382742	+	2	943	45588	160602	ENSG00000170315.13	ENST00000302182.7	UBB	UBB-201	Known	Known	None	0.15000000596046448	None	None	None	None
2e16fc65-a536-45b0-bdf6-ebd9329607ca	ONT_GM12878_R2	hg38_SIRV	chr1	10399081	10404280	+	5	487	351	294246	ENSG00000142657.20	ENCODEHT000294246	PGD	ENCODEHT000294246	Known	ISM	Prefix	0.20000000298023224	None	None	None	None
afd7ad03-8381-449e-9772-d78c2eec4e78	ONT_GM12878_R2	hg38_SIRV	chr22	23894394	23895222	+	3	545	54898	195983	ENSG00000240972.1	ENST00000215754.7	MIF	MIF-201	Known	Known	None	0.10000000149011612	None	None	None	None
m54284U_191111_172039/133563950/ccs	PB_GM12878_R2	hg38_SIRV	chr11	18394562	18407846	+	8	1663	31126	107186	ENSG00000134333.13	ENST00000422447.7	LDHA	LDHA-205	Known	Known	None	0.25	None	None	None	None
f3791f3d-20ba-4f41-a582-1e4f554dd384	ONT_GM12878_R1	hg38_SIRV	chr14	22589212	22564909	-	3	670	38410	133304	ENSG00000129562.10	ENST00000250498.8	DAD1	DAD1-201	Known	Known	None	0.10000000149011612	None	None	None	None
c6738187-cbb0-4426-a034-09152edc2b71	ONT_GM12878_R1	hg38_SIRV	chr3	23917849	23919514	+	3	639	9635	34878	ENSG00000174748.20	ENST00000354811.5	RPL15	RPL15-202	Known	Known	None	0.44999998807907104	None	None	None	None
m54284U_191111_172039/141429243/ccs	PB_GM12878_R2	hg38_SIRV	chr2	42361212	42350507	-	3	1118	5988	20976	ENSG00000115944.14	ENST00000234301.2	COX7A2L	COX7A2L-201	Known	Known	None	0.44999998807907104	None	None	None	None
m54284U_191111_172039/49417040/ccs	PB_GM12878_R2	hg38_SIRV	chr15	54583979	54628096	+	4	1577	41305	292794	ENSG00000137766.17	ENCODEHT000292794	UNC13C	ENCODEHT000292794	Known	ISM	Suffix	0.44999998807907104	None	None	None	None
m54284U_191110_105540/30671281/ccs	PB_GM12878_R1	hg38_SIRV	chr7	26200747	26191847	-	11	1709	21068	74182	ENSG00000122566.21	ENST00000356674.7	HNRNPA2B1	HNRNPA2B1-202	Known	Known	None	0.4000000059604645	None	None	None	None
m54284U_191111_172039/114625110/ccs	PB_GM12878_R2	hg38_SIRV	chr5	72848128	72908944	+	25	3077	15893	56867	ENSG00000083312.17	ENST00000506351.6	TNPO1	TNPO1-204	Known	Known	None	0.699999988079071	None	None	None	None
399d6460-3fde-4ac5-8e41-07614875cc97	ONT_GM12878_R2	hg38_SIRV	chr22	23894394	23895210	+	3	533	54898	195983	ENSG00000240972.1	ENST00000215754.7	MIF	MIF-201	Known	Known	None	0.25	None	None	None	None
3bcee32d-234c-4ec6-ba86-fcb99b7bcce5	ONT_GM12878_R1	hg38_SIRV	chr16	23596303	23581013	-	5	653	43319	151449	ENSG00000004779.9	ENST00000007516.7	NDUFAB1	NDUFAB1-201	Known	Known	None	0.15000000596046448	None	None	None	None
00c7e278-a2d1-481a-bfae-e81a56e4dc6e	ONT_GM12878_R1	hg38_SIRV	chr19	1438806	1440483	+	3	457	49303	175285	ENSG00000115268.9	ENST00000592623.5	RPS15	RPS15-210	Known	Known	None	0.20000000298023224	None	None	None	None
de4fe00b-62c6-401a-a0e5-b4500b7af709	ONT_GM12878_R1	hg38_SIRV	chr14	22589173	22564909	-	3	631	38410	133304	ENSG00000129562.10	ENST00000250498.8	DAD1	DAD1-201	Known	Known	None	0.10000000149011612	None	None	None	None
m54284U_191111_172039/133629799/ccs	PB_GM12878_R2	hg38_SIRV	chr11	18394562	18407846	+	8	1663	31126	107186	ENSG00000134333.13	ENST00000422447.7	LDHA	LDHA-205	Known	Known	None	0.25	None	None	None	None
5538f6ed-f42e-4ce1-a4f1-d4758d5f7742	ONT_GM12878_R1	hg38_SIRV	chr17	16381083	16382741	+	2	942	45588	160602	ENSG00000170315.13	ENST00000302182.7	UBB	UBB-201	Known	Known	None	0.15000000596046448	None	None	None	None
m54284U_191111_172039/29558241/ccs	PB_GM12878_R2	hg38_SIRV	chr4	79978141	79905576	-	3	2072	13517	294229	ENSG00000163297.16	ENCODEHT000294229	ANTXR2	ENCODEHT000294229	Known	ISM	Suffix	0.20000000298023224	None	None	None	None
4b5fdeaa-4fa4-43f4-a615-005a129a1d4d	ONT_GM12878_R2	hg38_SIRV	chr22	23894394	23895219	+	3	542	54898	195983	ENSG00000240972.1	ENST00000215754.7	MIF	MIF-201	Known	Known	None	0.15000000596046448	None	None	None	None
32312caf-6fec-4997-bbab-98cdb7e1b581	ONT_GM12878_R2	hg38_SIRV	chr1	10399081	10420143	+	13	1883	351	1446	ENSG00000142657.20	ENST00000270776.12	PGD	PGD-201	Known	Known	None	0.15000000596046448	None	None	None	None
m54284U_191110_105540/30868592/ccs	PB_GM12878_R1	hg38_SIRV	chr7	26200744	26191847	-	12	1742	21068	74178	ENSG00000122566.21	ENST00000354667.8	HNRNPA2B1	HNRNPA2B1-201	Known	Known	None	0.4000000059604645	None	None	None	None
m54284U_191111_172039/119144994/ccs	PB_GM12878_R2	hg38_SIRV	chr5	72848195	72905610	+	24	2964	15893	294158	ENSG00000083312.17	ENCODEHT000294158	TNPO1	ENCODEHT000294158	Known	ISM	Prefix	0.15000000596046448	None	None	None	None
33be151e-a9cf-4222-a6cc-3d516e14b831	ONT_GM12878_R1	hg38_SIRV	chr3	23917849	23919547	+	3	672	9635	34878	ENSG00000174748.20	ENST00000354811.5	RPL15	RPL15-202	Known	Known	None	0.20000000298023224	None	None	None	None
m54284U_191110_105540/152896519/ccs	PB_GM12878_R1	hg38_SIRV	chr4	80073470	79905579	-	17	3245	13517	294247	ENSG00000163297.16	ENCODEHT000294247	ANTXR2	ENCODEHT000294247	Known	NNC	None	0.20000000298023224	None	None	None	None
bf50949d-b325-4cdb-986f-7e95001cd74c	ONT_GM12878_R1	hg38_SIRV	chr14	22589210	22564909	-	3	661	38410	133304	ENSG00000129562.10	ENST00000250498.8	DAD1	DAD1-201	Known	Known	None	0.10000000149011612	None	None	None	None
m54284U_191111_172039/52955835/ccs	PB_GM12878_R2	hg38_SIRV	chr15	54583979	54628607	+	4	2093	41305	292794	ENSG00000137766.17	ENCODEHT000292794	UNC13C	ENCODEHT000292794	Known	ISM	Suffix	0.15000000596046448	None	None	None	None
ea48c862-fdcc-4066-912f-1b282f9449d2	ONT_GM12878_R1	hg38_SIRV	chr16	23596304	23581013	-	5	654	43319	151449	ENSG00000004779.9	ENST00000007516.7	NDUFAB1	NDUFAB1-201	Known	Known	None	0.15000000596046448	None	None	None	None
9edf56f1-1e1f-4835-86a7-a121bb7a5314	ONT_GM12878_R1	hg38_SIRV	chr19	1438806	1440484	+	3	458	49303	175285	ENSG00000115268.9	ENST00000592623.5	RPS15	RPS15-210	Known	Known	None	0.15000000596046448	None	None	None	None
m54284U_191111_172039/142082784/ccs	PB_GM12878_R2	hg38_SIRV	chr2	42361175	42350507	-	3	1071	5988	20976	ENSG00000115944.14	ENST00000234301.2	COX7A2L	COX7A2L-201	Known	Known	None	0.44999998807907104	None	None	None	None
ad42add7-f47c-425f-9c21-98a1c459b3cd	ONT_GM12878_R2	hg38_SIRV	chr22	23894394	23895222	+	3	545	54898	195983	ENSG00000240972.1	ENST00000215754.7	MIF	MIF-201	Known	Known	None	0.10000000149011612	None	None	None	None
m54284U_191111_172039/133956919/ccs	PB_GM12878_R2	hg38_SIRV	chr11	18394562	18407846	+	8	1663	31126	107186	ENSG00000134333.13	ENST00000422447.7	LDHA	LDHA-205	Known	Known	None	0.25	None	None	None	None
52cc9f91-24f9-469c-97fd-7db287d18c86	ONT_GM12878_R2	hg38_SIRV	chr1	10399081	10420143	+	13	1876	351	1446	ENSG00000142657.20	ENST00000270776.12	PGD	PGD-201	Known	Known	None	0.15000000596046448	None	None	None	None
b0fc7d3d-1879-469f-90f2-1f62bc253452	ONT_GM12878_R1	hg38_SIRV	chr14	22589182	22564909	-	3	640	38410	133304	ENSG00000129562.10	ENST00000250498.8	DAD1	DAD1-201	Known	Known	None	0.10000000149011612	None	None	None	None
m54284U_191110_105540/31196445/ccs	PB_GM12878_R1	hg38_SIRV	chr7	26200747	26191847	-	11	1709	21068	74182	ENSG00000122566.21	ENST00000356674.7	HNRNPA2B1	HNRNPA2B1-202	Known	Known	None	0.4000000059604645	None	None	None	None
6e589c7b-fa89-4bec-a84b-bf08328d12d4	ONT_GM12878_R1	hg38_SIRV	chr17	16381083	16382740	+	2	941	45588	160602	ENSG00000170315.13	ENST00000302182.7	UBB	UBB-201	Known	Known	None	0.15000000596046448	None	None	None	None
6c42fc39-9d49-4aec-9234-803e716d2ee2	ONT_GM12878_R2	hg38_SIRV	chr4	79905766	79905579	-	1	458	13517	294211	ENSG00000163297.16	ENCODEHT000294211	ANTXR2	ENCODEHT000294211	Known	Genomic	None	0.20000000298023224	None	None	None	None
m54284U_191111_172039/122292618/ccs	PB_GM12878_R2	hg38_SIRV	chr5	72848128	72908945	+	25	3078	15893	56867	ENSG00000083312.17	ENST00000506351.6	TNPO1	TNPO1-204	Known	Known	None	0.699999988079071	None	None	None	None
96522b8c-7e85-4223-b4ee-69f601233132	ONT_GM12878_R2	hg38_SIRV	chr22	23894394	23895219	+	3	542	54898	195983	ENSG00000240972.1	ENST00000215754.7	MIF	MIF-201	Known	Known	None	0.15000000596046448	None	None	None	None
4e4fa70c-c306-41a3-bea5-60abc6536b03	ONT_GM12878_R1	hg38_SIRV	chr3	23917849	23919549	+	3	674	9635	34878	ENSG00000174748.20	ENST00000354811.5	RPL15	RPL15-202	Known	Known	None	0.15000000596046448	None	None	None	None
m54284U_191111_172039/53609849/ccs	PB_GM12878_R2	hg38_SIRV	chr15	54583979	54628686	+	4	2172	41305	292794	ENSG00000137766.17	ENCODEHT000292794	UNC13C	ENCODEHT000292794	Known	ISM	Suffix	0.3499999940395355	None	None	None	None
m54284U_191111_172039/125635391/ccs	PB_GM12878_R2	hg38_SIRV	chr5	72848128	72908939	+	25	3097	15893	294248	ENSG00000083312.17	ENCODEHT000294248	TNPO1	ENCODEHT000294248	Known	NNC	None	0.8500000238418579	None	None	None	None
818215f9-f0ec-405c-bcdb-fd066e5f6f01	ONT_GM12878_R2	hg38_SIRV	chr1	10399081	10420506	+	13	2225	351	1446	ENSG00000142657.20	ENST00000270776.12	PGD	PGD-201	Known	Known	None	0.15000000596046448	None	None	None	None
m54284U_191110_105540/31197006/ccs	PB_GM12878_R1	hg38_SIRV	chr7	26200741	26191847	-	11	1703	21068	74182	ENSG00000122566.21	ENST00000356674.7	HNRNPA2B1	HNRNPA2B1-202	Known	Known	None	0.4000000059604645	None	None	None	None
518e0670-1979-4d40-ae01-60671073e5d3	ONT_GM12878_R1	hg38_SIRV	chr19	1438806	1440495	+	3	469	49303	175285	ENSG00000115268.9	ENST00000592623.5	RPS15	RPS15-210	Known	Known	None	0.05000000074505806	None	None	None	None
8883f3c2-cfe5-477f-9f44-e6c7de9a0b94	ONT_GM12878_R1	hg38_SIRV	chr14	22589212	22564909	-	3	670	38410	133304	ENSG00000129562.10	ENST00000250498.8	DAD1	DAD1-201	Known	Known	None	0.10000000149011612	None	None	None	None
8d9599ff-be4f-4c4d-8754-c6d33be9c4da	ONT_GM12878_R1	hg38_SIRV	chr16	23596293	23581013	-	5	643	43319	151449	ENSG00000004779.9	ENST00000007516.7	NDUFAB1	NDUFAB1-201	Known	Known	None	0.15000000596046448	None	None	None	None
m54284U_191111_172039/134219377/ccs	PB_GM12878_R2	hg38_SIRV	chr11	18394562	18407846	+	8	1663	31126	107186	ENSG00000134333.13	ENST00000422447.7	LDHA	LDHA-205	Known	Known	None	0.25	None	None	None	None
56b45930-02ae-4374-aba5-09d09b4060cf	ONT_GM12878_R2	hg38_SIRV	chr22	23894394	23895222	+	3	545	54898	195983	ENSG00000240972.1	ENST00000215754.7	MIF	MIF-201	Known	Known	None	0.10000000149011612	None	None	None	None
m54284U_191110_105540/81594719/ccs	PB_GM12878_R1	hg38_SIRV	chr4	80073470	79905582	-	17	3238	13517	49633	ENSG00000163297.16	ENST00000404191.5	ANTXR2	ANTXR2-204	Known	Known	None	0.15000000596046448	None	None	None	None
m54284U_191111_172039/142215926/ccs	PB_GM12878_R2	hg38_SIRV	chr2	42361182	42350507	-	3	1078	5988	20976	ENSG00000115944.14	ENST00000234301.2	COX7A2L	COX7A2L-201	Known	Known	None	0.44999998807907104	None	None	None	None
736b7f5e-3131-4a6f-9c6f-4a0ecd2f0c67	ONT_GM12878_R1	hg38_SIRV	chr14	22589191	22564909	-	3	649	38410	133304	ENSG00000129562.10	ENST00000250498.8	DAD1	DAD1-201	Known	Known	None	0.10000000149011612	None	None	None	None
m54284U_191110_105540/31525147/ccs	PB_GM12878_R1	hg38_SIRV	chr7	26200745	26191847	-	11	1707	21068	74182	ENSG00000122566.21	ENST00000356674.7	HNRNPA2B1	HNRNPA2B1-202	Known	Known	None	0.4000000059604645	None	None	None	None
m54284U_191111_172039/55708032/ccs	PB_GM12878_R2	hg38_SIRV	chr15	54583979	54628598	+	4	2084	41305	292794	ENSG00000137766.17	ENCODEHT000292794	UNC13C	ENCODEHT000292794	Known	ISM	Suffix	0.30000001192092896	None	None	None	None
21583710-819a-4840-9057-9371b342db98	ONT_GM12878_R2	hg38_SIRV	chr17	16381083	16382738	+	2	939	45588	160602	ENSG00000170315.13	ENST00000302182.7	UBB	UBB-201	Known	Known	None	0.15000000596046448	None	None	None	None
3898525f-23d4-48e2-9cb1-d30676416c16	ONT_GM12878_R2	hg38_SIRV	chr22	23894394	23895223	+	3	546	54898	195983	ENSG00000240972.1	ENST00000215754.7	MIF	MIF-201	Known	Known	None	0.05000000074505806	None	None	None	None
be49f015-93bb-4d30-ae44-443b52825ae9	ONT_GM12878_R1	hg38_SIRV	chr3	23917710	23919678	+	3	826	9635	290013	ENSG00000174748.20	ENCODEHT000290013	RPL15	ENCODEHT000290013	Known	ISM	Suffix	0.25	None	None	None	None
54218d1b-6f51-4dc6-8071-b507b3af4e57	ONT_GM12878_R1	hg38_SIRV	chr19	1438806	1440493	+	3	467	49303	175285	ENSG00000115268.9	ENST00000592623.5	RPS15	RPS15-210	Known	Known	None	0.10000000149011612	None	None	None	None
m54284U_191111_172039/127337028/ccs	PB_GM12878_R2	hg38_SIRV	chr5	72848128	72909102	+	25	3235	15893	56867	ENSG00000083312.17	ENST00000506351.6	TNPO1	TNPO1-204	Known	Known	None	0.5	None	None	None	None
m54284U_191111_172039/132647599/ccs	PB_GM12878_R2	hg38_SIRV	chr4	80073475	79905593	-	17	3232	13517	49633	ENSG00000163297.16	ENST00000404191.5	ANTXR2	ANTXR2-204	Known	Known	None	0.550000011920929	None	None	None	None
m54284U_191111_172039/134482551/ccs	PB_GM12878_R2	hg38_SIRV	chr11	18394562	18407844	+	8	1661	31126	107186	ENSG00000134333.13	ENST00000422447.7	LDHA	LDHA-205	Known	Known	None	0.25	None	None	None	None
647a4f18-f4f8-403a-816f-4cd36b35bfd1	ONT_GM12878_R1	hg38_SIRV	chr14	22589206	22564909	-	3	658	38410	133304	ENSG00000129562.10	ENST00000250498.8	DAD1	DAD1-201	Known	Known	None	0.10000000149011612	None	None	None	None
b430091a-dbaf-4f00-b207-bf871286ae94	ONT_GM12878_R1	hg38_SIRV	chr4	80072789	79905611	-	17	3510	13517	294249	ENSG00000163297.16	ENCODEHT000294249	ANTXR2	ENCODEHT000294249	Known	NNC	None	0.25	None	None	None	None
43fcc9f3-af58-47fb-a3ec-8c2ca8ac416b	ONT_GM12878_R2	hg38_SIRV	chr16	23585425	23581013	-	3	351	43319	294250	ENSG00000004779.9	ENCODEHT000294250	NDUFAB1	ENCODEHT000294250	Known	ISM	Suffix	0.15000000596046448	None	None	None	None
7b6d1f69-e72d-43e3-bffc-17ad79eb190d	ONT_GM12878_R2	hg38_SIRV	chr1	10399090	10400572	+	3	301	351	293578	ENSG00000142657.20	ENCODEHT000293578	PGD	ENCODEHT000293578	Known	ISM	Prefix	0.10000000149011612	None	None	None	None
m54284U_191110_105540/31982237/ccs	PB_GM12878_R1	hg38_SIRV	chr7	26200745	26191847	-	11	1707	21068	74182	ENSG00000122566.21	ENST00000356674.7	HNRNPA2B1	HNRNPA2B1-202	Known	Known	None	0.4000000059604645	None	None	None	None
m54284U_191111_172039/57214867/ccs	PB_GM12878_R2	hg38_SIRV	chr15	54583979	54628600	+	4	2086	41305	292794	ENSG00000137766.17	ENCODEHT000292794	UNC13C	ENCODEHT000292794	Known	ISM	Suffix	0.25	None	None	None	None
0cafb796-5f6a-4095-8ccc-69cf48b2e983	ONT_GM12878_R2	hg38_SIRV	chr22	23894394	23895219	+	3	542	54898	195983	ENSG00000240972.1	ENST00000215754.7	MIF	MIF-201	Known	Known	None	0.15000000596046448	None	None	None	None
m54284U_191111_172039/142346538/ccs	PB_GM12878_R2	hg38_SIRV	chr2	42361214	42350507	-	3	1120	5988	20976	ENSG00000115944.14	ENST00000234301.2	COX7A2L	COX7A2L-201	Known	Known	None	0.44999998807907104	None	None	None	None
e78ce08a-e2df-485b-8de8-a70a427e2478	ONT_GM12878_R1	hg38_SIRV	chr19	1438806	1440488	+	3	462	49303	175285	ENSG00000115268.9	ENST00000592623.5	RPS15	RPS15-210	Known	Known	None	0.15000000596046448	None	None	None	None
77f515a4-98e9-4737-98d2-bdc9e350b448	ONT_GM12878_R1	hg38_SIRV	chr14	22589186	22564909	-	3	650	38410	133304	ENSG00000129562.10	ENST00000250498.8	DAD1	DAD1-201	Known	Known	None	0.10000000149011612	None	None	None	None
m54284U_191111_172039/134546181/ccs	PB_GM12878_R2	hg38_SIRV	chr11	18394562	18407844	+	8	1661	31126	107186	ENSG00000134333.13	ENST00000422447.7	LDHA	LDHA-205	Known	Known	None	0.25	None	None	None	None
m54284U_191111_172039/147654433/ccs	PB_GM12878_R2	hg38_SIRV	chr5	72848128	72908945	+	25	3078	15893	56867	ENSG00000083312.17	ENST00000506351.6	TNPO1	TNPO1-204	Known	Known	None	0.699999988079071	None	None	None	None
m54284U_191110_105540/33358036/ccs	PB_GM12878_R1	hg38_SIRV	chr17	16381084	16382739	+	2	939	45588	160602	ENSG00000170315.13	ENST00000302182.7	UBB	UBB-201	Known	Known	None	0.15000000596046448	None	None	None	None
baec7bf7-6bd2-49ae-844c-d3384f990b3f	ONT_GM12878_R1	hg38_SIRV	chr3	23917849	23919548	+	3	673	9635	34878	ENSG00000174748.20	ENST00000354811.5	RPL15	RPL15-202	Known	Known	None	0.15000000596046448	None	None	None	None
m54284U_191110_105540/32115256/ccs	PB_GM12878_R1	hg38_SIRV	chr7	26200748	26191847	-	11	1710	21068	74182	ENSG00000122566.21	ENST00000356674.7	HNRNPA2B1	HNRNPA2B1-202	Known	Known	None	0.4000000059604645	None	None	None	None
951ddfb4-9d1e-4e36-9725-9586663ec45b	ONT_GM12878_R2	hg38_SIRV	chr22	23894394	23895223	+	3	540	54898	195983	ENSG00000240972.1	ENST00000215754.7	MIF	MIF-201	Known	Known	None	0.05000000074505806	None	None	None	None
652d05d2-43e2-4f49-947c-1992aec86878	ONT_GM12878_R2	hg38_SIRV	chr1	10399081	10420143	+	13	1891	351	1446	ENSG00000142657.20	ENST00000270776.12	PGD	PGD-201	Known	Known	None	0.15000000596046448	None	None	None	None
m54284U_191110_105540/129172210/ccs	PB_GM12878_R1	hg38_SIRV	chr4	80073248	79906420	-	17	3162	13517	294251	ENSG00000163297.16	ENCODEHT000294251	ANTXR2	ENCODEHT000294251	Known	NIC	None	0.5	None	None	None	None
m54284U_191111_172039/57476790/ccs	PB_GM12878_R2	hg38_SIRV	chr15	54583992	54628798	+	5	2259	41305	292862	ENSG00000137766.17	ENCODEHT000292862	UNC13C	ENCODEHT000292862	Known	NNC	None	0.3499999940395355	None	None	None	None
m54284U_191111_172039/135070660/ccs	PB_GM12878_R2	hg38_SIRV	chr11	18394562	18407782	+	8	1599	31126	107186	ENSG00000134333.13	ENST00000422447.7	LDHA	LDHA-205	Known	Known	None	0.5	None	None	None	None
db35ebe8-f6cb-419e-8fde-f0c7b82544dc	ONT_GM12878_R1	hg38_SIRV	chr14	22589210	22564909	-	3	668	38410	133304	ENSG00000129562.10	ENST00000250498.8	DAD1	DAD1-201	Known	Known	None	0.10000000149011612	None	None	None	None
42571382-bf09-4cec-bc1b-abb1f4cf0059	ONT_GM12878_R1	hg38_SIRV	chr19	1438806	1440485	+	3	459	49303	175285	ENSG00000115268.9	ENST00000592623.5	RPS15	RPS15-210	Known	Known	None	0.15000000596046448	None	None	None	None
m54284U_191111_172039/151389044/ccs	PB_GM12878_R2	hg38_SIRV	chr5	72848189	72905607	+	24	2976	15893	294169	ENSG00000083312.17	ENCODEHT000294169	TNPO1	ENCODEHT000294169	Known	ISM	Prefix	0.30000001192092896	None	None	None	None
8ef321b0-bb0f-4772-ab7e-2c78d2575b7b	ONT_GM12878_R2	hg38_SIRV	chr16	23596302	23581013	-	5	646	43319	151449	ENSG00000004779.9	ENST00000007516.7	NDUFAB1	NDUFAB1-201	Known	Known	None	0.15000000596046448	None	None	None	None
20274453-f3a9-47be-bc08-e923993a4ded	ONT_GM12878_R2	hg38_SIRV	chr22	23894394	23895223	+	3	546	54898	195983	ENSG00000240972.1	ENST00000215754.7	MIF	MIF-201	Known	Known	None	0.05000000074505806	None	None	None	None
m54284U_191110_105540/32310668/ccs	PB_GM12878_R1	hg38_SIRV	chr7	26200746	26191847	-	11	1708	21068	74182	ENSG00000122566.21	ENST00000356674.7	HNRNPA2B1	HNRNPA2B1-202	Known	Known	None	0.4000000059604645	None	None	None	None
9b8cfe1e-ec79-4df5-8267-a462036e3dba	ONT_GM12878_R1	hg38_SIRV	chr3	23917849	23919549	+	3	674	9635	34878	ENSG00000174748.20	ENST00000354811.5	RPL15	RPL15-202	Known	Known	None	0.15000000596046448	None	None	None	None
m54284U_191111_172039/142606539/ccs	PB_GM12878_R2	hg38_SIRV	chr2	42361208	42350507	-	3	1114	5988	20976	ENSG00000115944.14	ENST00000234301.2	COX7A2L	COX7A2L-201	Known	Known	None	0.44999998807907104	None	None	None	None
m54284U_191111_172039/131270319/ccs	PB_GM12878_R2	hg38_SIRV	chr17	16381084	16382737	+	2	924	45588	160602	ENSG00000170315.13	ENST00000302182.7	UBB	UBB-201	Known	Known	None	0.15000000596046448	None	None	None	None
a077849b-be53-4587-bb78-f04eb345505b	ONT_GM12878_R1	hg38_SIRV	chr14	22589146	22564909	-	3	604	38410	133304	ENSG00000129562.10	ENST00000250498.8	DAD1	DAD1-201	Known	Known	None	0.10000000149011612	None	None	None	None
bc998240-16c9-42b6-abb3-0d5f8c20c9a7	ONT_GM12878_R1	hg38_SIRV	chr1	10399082	10420125	+	13	1864	351	1446	ENSG00000142657.20	ENST00000270776.12	PGD	PGD-201	Known	Known	None	0.44999998807907104	None	None	None	None
m54284U_191111_172039/65995733/ccs	PB_GM12878_R2	hg38_SIRV	chr4	80073491	79907105	-	17	1736	13517	49633	ENSG00000163297.16	ENST00000404191.5	ANTXR2	ANTXR2-204	Known	Known	None	0.5	None	None	None	None
m54284U_191111_172039/58524031/ccs	PB_GM12878_R2	hg38_SIRV	chr15	54583979	54628430	+	4	1916	41305	292794	ENSG00000137766.17	ENCODEHT000292794	UNC13C	ENCODEHT000292794	Known	ISM	Suffix	0.3499999940395355	None	None	None	None
m54284U_191111_172039/135072251/ccs	PB_GM12878_R2	hg38_SIRV	chr11	18394562	18407845	+	8	1662	31126	107186	ENSG00000134333.13	ENST00000422447.7	LDHA	LDHA-205	Known	Known	None	0.25	None	None	None	None
88952ff2-9de9-4556-873f-1dc745d13070	ONT_GM12878_R1	hg38_SIRV	chr19	1438806	1440494	+	3	468	49303	175285	ENSG00000115268.9	ENST00000592623.5	RPS15	RPS15-210	Known	Known	None	0.05000000074505806	None	None	None	None
m54284U_191111_172039/152306044/ccs	PB_GM12878_R2	hg38_SIRV	chr5	72848128	72908946	+	25	3079	15893	56867	ENSG00000083312.17	ENST00000506351.6	TNPO1	TNPO1-204	Known	Known	None	0.699999988079071	None	None	None	None
cd25d117-901b-4579-b6b9-16c4608c8e46	ONT_GM12878_R2	hg38_SIRV	chr22	23894394	23895215	+	3	538	54898	195983	ENSG00000240972.1	ENST00000215754.7	MIF	MIF-201	Known	Known	None	0.25	None	None	None	None
m54284U_191110_105540/32835543/ccs	PB_GM12878_R1	hg38_SIRV	chr7	26200791	26191847	-	11	1753	21068	74182	ENSG00000122566.21	ENST00000356674.7	HNRNPA2B1	HNRNPA2B1-202	Known	Known	None	0.4000000059604645	None	None	None	None
cac67188-791b-423a-b01d-f77c69e033af	ONT_GM12878_R1	hg38_SIRV	chr14	22589161	22564909	-	3	619	38410	133304	ENSG00000129562.10	ENST00000250498.8	DAD1	DAD1-201	Known	Known	None	0.10000000149011612	None	None	None	None
392bb4af-8d4a-4122-814b-318dd1832c5e	ONT_GM12878_R2	hg38_SIRV	chr16	23585370	23581014	-	3	298	43319	294250	ENSG00000004779.9	ENCODEHT000294250	NDUFAB1	ENCODEHT000294250	Known	ISM	Suffix	0.15000000596046448	None	None	None	None
be906aa4-23e3-40e5-9031-fc8495df414c	ONT_GM12878_R1	hg38_SIRV	chr3	23917849	23919551	+	3	676	9635	34878	ENSG00000174748.20	ENST00000354811.5	RPL15	RPL15-202	Known	Known	None	0.20000000298023224	None	None	None	None
m54284U_191111_172039/143720591/ccs	PB_GM12878_R2	hg38_SIRV	chr4	80073470	79907117	-	17	1703	13517	49633	ENSG00000163297.16	ENST00000404191.5	ANTXR2	ANTXR2-204	Known	Known	None	0.6499999761581421	None	None	None	None
3cb9804c-2f12-49c3-be6e-b367f56bd441	ONT_GM12878_R2	hg38_SIRV	chr22	23894394	23895088	+	3	411	54898	195983	ENSG00000240972.1	ENST00000215754.7	MIF	MIF-201	Known	Known	None	0.30000001192092896	None	None	None	None
2ba2444b-cd1d-443d-9da9-b7e9f38565c4	ONT_GM12878_R1	hg38_SIRV	chr1	10399082	10420143	+	13	1882	351	1446	ENSG00000142657.20	ENST00000270776.12	PGD	PGD-201	Known	Known	None	0.15000000596046448	None	None	None	None
m54284U_191111_172039/135202843/ccs	PB_GM12878_R2	hg38_SIRV	chr11	18394562	18407844	+	8	1661	31126	107186	ENSG00000134333.13	ENST00000422447.7	LDHA	LDHA-205	Known	Known	None	0.25	None	None	None	None
m54284U_191111_172039/142608568/ccs	PB_GM12878_R2	hg38_SIRV	chr2	42361218	42350507	-	3	1124	5988	20976	ENSG00000115944.14	ENST00000234301.2	COX7A2L	COX7A2L-201	Known	Known	None	0.44999998807907104	None	None	None	None
m54284U_191110_105540/26345774/ccs	PB_GM12878_R1	hg38_SIRV	chr17	16381085	16382737	+	2	936	45588	160602	ENSG00000170315.13	ENST00000302182.7	UBB	UBB-201	Known	Known	None	0.15000000596046448	None	None	None	None
m54284U_191110_105540/33161300/ccs	PB_GM12878_R1	hg38_SIRV	chr7	26200748	26191847	-	11	1710	21068	74182	ENSG00000122566.21	ENST00000356674.7	HNRNPA2B1	HNRNPA2B1-202	Known	Known	None	0.4000000059604645	None	None	None	None
m54284U_191111_172039/62260049/ccs	PB_GM12878_R2	hg38_SIRV	chr15	54583979	54628604	+	4	2090	41305	292794	ENSG00000137766.17	ENCODEHT000292794	UNC13C	ENCODEHT000292794	Known	ISM	Suffix	0.20000000298023224	None	None	None	None
50f2e85b-3e17-45e0-b3b7-d10ba8671e9b	ONT_GM12878_R1	hg38_SIRV	chr14	22589186	22564909	-	3	618	38410	133304	ENSG00000129562.10	ENST00000250498.8	DAD1	DAD1-201	Known	Known	None	0.10000000149011612	None	None	None	None
3fdff629-b6fd-42d7-8f14-8eb4ce82ea84	ONT_GM12878_R1	hg38_SIRV	chr19	1438806	1440492	+	3	455	49303	175285	ENSG00000115268.9	ENST00000592623.5	RPS15	RPS15-210	Known	Known	None	0.10000000149011612	None	None	None	None
e78b02bc-6967-44b9-919e-f5a0da46f30b	ONT_GM12878_R2	hg38_SIRV	chr22	23894394	23895212	+	3	535	54898	195983	ENSG00000240972.1	ENST00000215754.7	MIF	MIF-201	Known	Known	None	0.25	None	None	None	None
m54284U_191111_172039/169018545/ccs	PB_GM12878_R2	hg38_SIRV	chr5	72848128	72867022	+	6	1998	15893	294252	ENSG00000083312.17	ENCODEHT000294252	TNPO1	ENCODEHT000294252	Known	ISM	Prefix	0.4000000059604645	None	None	None	None
m54284U_191110_105540/52495613/ccs	PB_GM12878_R1	hg38_SIRV	chr4	80073439	79907125	-	17	1664	13517	49633	ENSG00000163297.16	ENST00000404191.5	ANTXR2	ANTXR2-204	Known	Known	None	0.6499999761581421	None	None	None	None
cded1b4d-cd77-4bb7-b24d-ee34df28d17a	ONT_GM12878_R1	hg38_SIRV	chr3	23917849	23919516	+	3	641	9635	34878	ENSG00000174748.20	ENST00000354811.5	RPL15	RPL15-202	Known	Known	None	0.550000011920929	None	None	None	None
3a97f98b-a3b1-4c6b-83bc-3842205e07e5	ONT_GM12878_R2	hg38_SIRV	chr22	23894394	23895225	+	3	548	54898	195983	ENSG00000240972.1	ENST00000215754.7	MIF	MIF-201	Known	Known	None	0.05000000074505806	None	None	None	None
3f05a649-b89f-4dd4-8844-92f798904fdc	ONT_GM12878_R2	hg38_SIRV	chr16	23585383	23581014	-	3	311	43319	294250	ENSG00000004779.9	ENCODEHT000294250	NDUFAB1	ENCODEHT000294250	Known	ISM	Suffix	0.15000000596046448	None	None	None	None
f1390008-1869-492a-9f77-92fbdac31a37	ONT_GM12878_R1	hg38_SIRV	chr1	10399082	10420506	+	13	2236	351	1446	ENSG00000142657.20	ENST00000270776.12	PGD	PGD-201	Known	Known	None	0.15000000596046448	None	None	None	None
m54284U_191111_172039/135858981/ccs	PB_GM12878_R2	hg38_SIRV	chr11	18394562	18407846	+	8	1663	31126	107186	ENSG00000134333.13	ENST00000422447.7	LDHA	LDHA-205	Known	Known	None	0.25	None	None	None	None
m54284U_191110_105540/33752491/ccs	PB_GM12878_R1	hg38_SIRV	chr7	26200744	26191847	-	11	1706	21068	74182	ENSG00000122566.21	ENST00000356674.7	HNRNPA2B1	HNRNPA2B1-202	Known	Known	None	0.4000000059604645	None	None	None	None
94527688-f21d-44f9-b72e-ebde7c7b7c46	ONT_GM12878_R1	hg38_SIRV	chr19	1438806	1440492	+	3	466	49303	175285	ENSG00000115268.9	ENST00000592623.5	RPS15	RPS15-210	Known	Known	None	0.10000000149011612	None	None	None	None
m54284U_191111_172039/63177571/ccs	PB_GM12878_R2	hg38_SIRV	chr15	54583979	54628600	+	4	2086	41305	292794	ENSG00000137766.17	ENCODEHT000292794	UNC13C	ENCODEHT000292794	Known	ISM	Suffix	0.25	None	None	None	None
f9b7ec73-8f9a-4614-b920-449382d2e251	ONT_GM12878_R1	hg38_SIRV	chr14	22589215	22564909	-	3	673	38410	133304	ENSG00000129562.10	ENST00000250498.8	DAD1	DAD1-201	Known	Known	None	0.10000000149011612	None	None	None	None
c74cb78e-0c7c-4f33-a5a4-e7e8a30b715d	ONT_GM12878_R2	hg38_SIRV	chr22	23894394	23895214	+	3	537	54898	195983	ENSG00000240972.1	ENST00000215754.7	MIF	MIF-201	Known	Known	None	0.25	None	None	None	None
m54284U_191111_172039/5637092/ccs	PB_GM12878_R2	hg38_SIRV	chr4	80073472	79907132	-	17	1690	13517	49633	ENSG00000163297.16	ENST00000404191.5	ANTXR2	ANTXR2-204	Known	Known	None	0.550000011920929	None	None	None	None
m54284U_191111_172039/32572118/ccs	PB_GM12878_R2	hg38_SIRV	chr17	16381085	16382739	+	2	938	45588	160602	ENSG00000170315.13	ENST00000302182.7	UBB	UBB-201	Known	Known	None	0.15000000596046448	None	None	None	None
m54284U_191111_172039/143787509/ccs	PB_GM12878_R2	hg38_SIRV	chr2	42361217	42350507	-	3	1113	5988	20976	ENSG00000115944.14	ENST00000234301.2	COX7A2L	COX7A2L-201	Known	Known	None	0.44999998807907104	None	None	None	None
m54284U_191111_172039/173867511/ccs	PB_GM12878_R2	hg38_SIRV	chr5	72848189	72905606	+	24	2975	15893	294169	ENSG00000083312.17	ENCODEHT000294169	TNPO1	ENCODEHT000294169	Known	ISM	Prefix	0.30000001192092896	None	None	None	None
f2667adc-a589-48b1-9c06-dab9f21d82fb	ONT_GM12878_R1	hg38_SIRV	chr1	10399082	10420101	+	13	1840	351	1446	ENSG00000142657.20	ENST00000270776.12	PGD	PGD-201	Known	Known	None	0.15000000596046448	None	None	None	None
93ea6634-fd93-4a8f-a54e-383fa4bcca0b	ONT_GM12878_R1	hg38_SIRV	chr19	1438806	1440488	+	3	462	49303	175285	ENSG00000115268.9	ENST00000592623.5	RPS15	RPS15-210	Known	Known	None	0.15000000596046448	None	None	None	None
91e3bcfc-52aa-43fa-a3bb-31dfa5756c0e	ONT_GM12878_R1	hg38_SIRV	chr3	23917849	23919549	+	3	668	9635	34878	ENSG00000174748.20	ENST00000354811.5	RPL15	RPL15-202	Known	Known	None	0.15000000596046448	None	None	None	None
m54284U_191110_105540/33818376/ccs	PB_GM12878_R1	hg38_SIRV	chr7	26200748	26191847	-	11	1710	21068	74182	ENSG00000122566.21	ENST00000356674.7	HNRNPA2B1	HNRNPA2B1-202	Known	Known	None	0.4000000059604645	None	None	None	None
dafe2723-45b3-4172-97f7-2c14df5b3965	ONT_GM12878_R1	hg38_SIRV	chr14	22589182	22564909	-	3	646	38410	133304	ENSG00000129562.10	ENST00000250498.8	DAD1	DAD1-201	Known	Known	None	0.10000000149011612	None	None	None	None
9eb4b007-4994-43ff-a4f5-17b9c35ed2fb	ONT_GM12878_R2	hg38_SIRV	chr22	23894394	23895203	+	3	526	54898	195983	ENSG00000240972.1	ENST00000215754.7	MIF	MIF-201	Known	Known	None	0.44999998807907104	None	None	None	None
b1838be0-8361-4b06-a7f3-be7584f4ca6c	ONT_GM12878_R2	hg38_SIRV	chr16	23596304	23581013	-	5	654	43319	151449	ENSG00000004779.9	ENST00000007516.7	NDUFAB1	NDUFAB1-201	Known	Known	None	0.15000000596046448	None	None	None	None
m54284U_191111_172039/136183981/ccs	PB_GM12878_R2	hg38_SIRV	chr11	18394562	18407846	+	8	1663	31126	107186	ENSG00000134333.13	ENST00000422447.7	LDHA	LDHA-205	Known	Known	None	0.25	None	None	None	None
m54284U_191111_172039/63179096/ccs	PB_GM12878_R2	hg38_SIRV	chr15	54583979	54628073	+	4	1554	41305	292794	ENSG00000137766.17	ENCODEHT000292794	UNC13C	ENCODEHT000292794	Known	ISM	Suffix	0.6499999761581421	None	None	None	None
m54284U_191110_105540/165545911/ccs	PB_GM12878_R1	hg38_SIRV	chr4	80073470	79907163	-	17	1657	13517	49633	ENSG00000163297.16	ENST00000404191.5	ANTXR2	ANTXR2-204	Known	Known	None	0.3499999940395355	None	None	None	None
8892f176-b9cb-4599-b189-d97e693d8c6a	ONT_GM12878_R2	hg38_SIRV	chr1	10399082	10420128	+	13	1867	351	1446	ENSG00000142657.20	ENST00000270776.12	PGD	PGD-201	Known	Known	None	0.30000001192092896	None	None	None	None
m54284U_191111_172039/176489143/ccs	PB_GM12878_R2	hg38_SIRV	chr5	72848128	72903751	+	23	2666	15893	294253	ENSG00000083312.17	ENCODEHT000294253	TNPO1	ENCODEHT000294253	Known	ISM	Prefix	0.44999998807907104	None	None	None	None
m54284U_191110_105540/34015711/ccs	PB_GM12878_R1	hg38_SIRV	chr7	26200776	26191847	-	11	1738	21068	74182	ENSG00000122566.21	ENST00000356674.7	HNRNPA2B1	HNRNPA2B1-202	Known	Known	None	0.4000000059604645	None	None	None	None
cb514b30-487e-42a8-ab86-d317fadf8d73	ONT_GM12878_R2	hg38_SIRV	chr22	23894394	23895219	+	3	542	54898	195983	ENSG00000240972.1	ENST00000215754.7	MIF	MIF-201	Known	Known	None	0.15000000596046448	None	None	None	None
186c525b-385c-41e6-b253-520a18c52819	ONT_GM12878_R1	hg38_SIRV	chr19	1438806	1440485	+	3	459	49303	175285	ENSG00000115268.9	ENST00000592623.5	RPS15	RPS15-210	Known	Known	None	0.15000000596046448	None	None	None	None
m54284U_191111_172039/156961564/ccs	PB_GM12878_R2	hg38_SIRV	chr17	16381085	16382738	+	2	937	45588	160602	ENSG00000170315.13	ENST00000302182.7	UBB	UBB-201	Known	Known	None	0.15000000596046448	None	None	None	None
f1191b0b-414f-4bcb-a88a-2d576934572c	ONT_GM12878_R1	hg38_SIRV	chr14	22589161	22564909	-	3	613	38410	133304	ENSG00000129562.10	ENST00000250498.8	DAD1	DAD1-201	Known	Known	None	0.10000000149011612	None	None	None	None
m54284U_191111_172039/136184400/ccs	PB_GM12878_R2	hg38_SIRV	chr11	18394567	18407847	+	8	1660	31126	292276	ENSG00000134333.13	ENCODEHT000292276	LDHA	ENCODEHT000292276	Known	NNC	None	0.25	None	None	None	None
m54284U_191111_172039/143917517/ccs	PB_GM12878_R2	hg38_SIRV	chr2	42361174	42350507	-	3	1070	5988	20976	ENSG00000115944.14	ENST00000234301.2	COX7A2L	COX7A2L-201	Known	Known	None	0.44999998807907104	None	None	None	None
m54284U_191110_105540/86641121/ccs	PB_GM12878_R1	hg38_SIRV	chr4	80072693	79907362	-	17	1765	13517	294236	ENSG00000163297.16	ENCODEHT000294236	ANTXR2	ENCODEHT000294236	Known	NNC	None	0.5	None	None	None	None
db954ada-26e3-4c6c-9c92-60a1d2f4e62e	ONT_GM12878_R1	hg38_SIRV	chr3	23917849	23919549	+	3	668	9635	34878	ENSG00000174748.20	ENST00000354811.5	RPL15	RPL15-202	Known	Known	None	0.15000000596046448	None	None	None	None
m54284U_191111_172039/63505313/ccs	PB_GM12878_R2	hg38_SIRV	chr15	54583979	54628600	+	4	2086	41305	292794	ENSG00000137766.17	ENCODEHT000292794	UNC13C	ENCODEHT000292794	Known	ISM	Suffix	0.25	None	None	None	None
59548270-d832-4d1e-b3b2-98a21bd4ad2f	ONT_GM12878_R2	hg38_SIRV	chr1	10399082	10420134	+	13	1873	351	1446	ENSG00000142657.20	ENST00000270776.12	PGD	PGD-201	Known	Known	None	0.20000000298023224	None	None	None	None
4535362e-029f-4fb9-8457-069adbaee529	ONT_GM12878_R2	hg38_SIRV	chr16	23587275	23581015	-	4	380	43319	294241	ENSG00000004779.9	ENCODEHT000294241	NDUFAB1	ENCODEHT000294241	Known	ISM	Suffix	0.15000000596046448	None	None	None	None
m54284U_191110_105540/35062930/ccs	PB_GM12878_R1	hg38_SIRV	chr7	26200744	26191847	-	11	1706	21068	74182	ENSG00000122566.21	ENST00000356674.7	HNRNPA2B1	HNRNPA2B1-202	Known	Known	None	0.4000000059604645	None	None	None	None
71377d05-d15e-4e03-80b0-c27fd0b2acb4	ONT_GM12878_R1	hg38_SIRV	chr14	22589202	22564909	-	3	660	38410	133304	ENSG00000129562.10	ENST00000250498.8	DAD1	DAD1-201	Known	Known	None	0.10000000149011612	None	None	None	None
m54284U_191110_105540/35324199/ccs	PB_GM12878_R1	hg38_SIRV	chr7	26200741	26191847	-	12	1739	21068	74178	ENSG00000122566.21	ENST00000354667.8	HNRNPA2B1	HNRNPA2B1-201	Known	Known	None	0.4000000059604645	None	None	None	None
bb1e25e1-cbc5-4a47-b3fc-b92f0f1368b0	ONT_GM12878_R1	hg38_SIRV	chr19	1438806	1440482	+	3	456	49303	175285	ENSG00000115268.9	ENST00000592623.5	RPS15	RPS15-210	Known	Known	None	0.20000000298023224	None	None	None	None
m54284U_191111_172039/176753161/ccs	PB_GM12878_R2	hg38_SIRV	chr5	72848128	72908946	+	24	2925	15893	294254	ENSG00000083312.17	ENCODEHT000294254	TNPO1	ENCODEHT000294254	Known	NIC	None	0.699999988079071	None	None	None	None
0633413f-8103-41ca-8f0c-174c746953e3	ONT_GM12878_R2	hg38_SIRV	chr22	23894394	23895170	+	3	511	54898	195983	ENSG00000240972.1	ENST00000215754.7	MIF	MIF-201	Known	Known	None	0.20000000298023224	None	None	None	None
m54284U_191111_172039/136185740/ccs	PB_GM12878_R2	hg38_SIRV	chr11	18394562	18407846	+	8	1663	31126	107186	ENSG00000134333.13	ENST00000422447.7	LDHA	LDHA-205	Known	Known	None	0.25	None	None	None	None
m54284U_191111_172039/103547874/ccs	PB_GM12878_R2	hg38_SIRV	chr4	80073470	79907364	-	17	1456	13517	49633	ENSG00000163297.16	ENST00000404191.5	ANTXR2	ANTXR2-204	Known	Known	None	0.6000000238418579	None	None	None	None
m54284U_191111_172039/167444888/ccs	PB_GM12878_R2	hg38_SIRV	chr17	16381085	16382742	+	2	941	45588	160602	ENSG00000170315.13	ENST00000302182.7	UBB	UBB-201	Known	Known	None	0.15000000596046448	None	None	None	None
m54284U_191111_172039/64225747/ccs	PB_GM12878_R2	hg38_SIRV	chr15	54583979	54628607	+	4	2093	41305	292794	ENSG00000137766.17	ENCODEHT000292794	UNC13C	ENCODEHT000292794	Known	ISM	Suffix	0.15000000596046448	None	None	None	None
36e63c0c-bbd6-4184-a2fb-87ec8ea4b25f	ONT_GM12878_R1	hg38_SIRV	chr3	23917849	23919516	+	3	641	9635	34878	ENSG00000174748.20	ENST00000354811.5	RPL15	RPL15-202	Known	Known	None	0.550000011920929	None	None	None	None
cb30be99-cc0e-4df6-8d74-d737252e0b71	ONT_GM12878_R1	hg38_SIRV	chr14	22589148	22564909	-	3	594	38410	133304	ENSG00000129562.10	ENST00000250498.8	DAD1	DAD1-201	Known	Known	None	0.10000000149011612	None	None	None	None
5abe31b8-1796-46eb-92b8-f8d6df6f013e	ONT_GM12878_R2	hg38_SIRV	chr1	10399082	10420143	+	13	1882	351	1446	ENSG00000142657.20	ENST00000270776.12	PGD	PGD-201	Known	Known	None	0.15000000596046448	None	None	None	None
m54284U_191110_105540/76351530/ccs	PB_GM12878_R1	hg38_SIRV	chr16	23596312	23581014	-	5	661	43319	151449	ENSG00000004779.9	ENST00000007516.7	NDUFAB1	NDUFAB1-201	Known	Known	None	0.15000000596046448	None	None	None	None
m54284U_191111_172039/144312437/ccs	PB_GM12878_R2	hg38_SIRV	chr2	42361173	42350507	-	3	1069	5988	20976	ENSG00000115944.14	ENST00000234301.2	COX7A2L	COX7A2L-201	Known	Known	None	0.44999998807907104	None	None	None	None
b486ad5c-90a9-48ec-b79a-ee0149346f87	ONT_GM12878_R2	hg38_SIRV	chr22	23894394	23895222	+	3	545	54898	195983	ENSG00000240972.1	ENST00000215754.7	MIF	MIF-201	Known	Known	None	0.10000000149011612	None	None	None	None
m54284U_191110_105540/35652401/ccs	PB_GM12878_R1	hg38_SIRV	chr7	26200744	26191847	-	11	1698	21068	74182	ENSG00000122566.21	ENST00000356674.7	HNRNPA2B1	HNRNPA2B1-202	Known	Known	None	0.4000000059604645	None	None	None	None
b5266da7-8bf0-4b2a-91d6-e33f554899c0	ONT_GM12878_R1	hg38_SIRV	chr19	1438806	1440485	+	3	459	49303	175285	ENSG00000115268.9	ENST00000592623.5	RPS15	RPS15-210	Known	Known	None	0.15000000596046448	None	None	None	None
33b4bfc4-a997-40cc-ae17-598913db212b	ONT_GM12878_R1	hg38_SIRV	chr14	22589197	22564909	-	3	655	38410	133304	ENSG00000129562.10	ENST00000250498.8	DAD1	DAD1-201	Known	Known	None	0.10000000149011612	None	None	None	None
m54284U_191110_105540/139002898/ccs	PB_GM12878_R1	hg38_SIRV	chr4	80073505	79907365	-	17	1490	13517	49633	ENSG00000163297.16	ENST00000404191.5	ANTXR2	ANTXR2-204	Known	Known	None	0.6000000238418579	None	None	None	None
m54284U_191110_105540/1770772/ccs	PB_GM12878_R1	hg38_SIRV	chr5	72848190	72905597	+	24	2965	15893	294169	ENSG00000083312.17	ENCODEHT000294169	TNPO1	ENCODEHT000294169	Known	ISM	Prefix	0.15000000596046448	None	None	None	None
63bdadb0-f6f6-42e6-8534-8f034c2a4d37	ONT_GM12878_R1	hg38_SIRV	chr17	16381085	16382733	+	2	932	45588	160602	ENSG00000170315.13	ENST00000302182.7	UBB	UBB-201	Known	Known	None	0.20000000298023224	None	None	None	None
1f689760-686d-40b4-a76a-2559747794d4	ONT_GM12878_R2	hg38_SIRV	chr22	23894394	23895220	+	3	543	54898	195983	ENSG00000240972.1	ENST00000215754.7	MIF	MIF-201	Known	Known	None	0.10000000149011612	None	None	None	None
m54284U_191111_172039/67961221/ccs	PB_GM12878_R2	hg38_SIRV	chr15	54583979	54627418	+	4	891	41305	292794	ENSG00000137766.17	ENCODEHT000292794	UNC13C	ENCODEHT000292794	Known	ISM	Suffix	0.15000000596046448	None	None	None	None
m54284U_191111_172039/136249948/ccs	PB_GM12878_R2	hg38_SIRV	chr11	18394562	18407846	+	8	1663	31126	107186	ENSG00000134333.13	ENST00000422447.7	LDHA	LDHA-205	Known	Known	None	0.25	None	None	None	None
ce8c6798-32ca-413a-b5b9-84a3ef762355	ONT_GM12878_R1	hg38_SIRV	chr3	23917849	23919541	+	3	666	9635	34878	ENSG00000174748.20	ENST00000354811.5	RPL15	RPL15-202	Known	Known	None	0.20000000298023224	None	None	None	None
m54284U_191110_105540/80610961/ccs	PB_GM12878_R1	hg38_SIRV	chr1	10399083	10420135	+	13	1873	351	1446	ENSG00000142657.20	ENST00000270776.12	PGD	PGD-201	Known	Known	None	0.15000000596046448	None	None	None	None
m54284U_191110_105540/35849183/ccs	PB_GM12878_R1	hg38_SIRV	chr7	26200745	26191847	-	11	1707	21068	74182	ENSG00000122566.21	ENST00000356674.7	HNRNPA2B1	HNRNPA2B1-202	Known	Known	None	0.4000000059604645	None	None	None	None
m54284U_191111_172039/52890094/ccs	PB_GM12878_R2	hg38_SIRV	chr16	23596315	23581014	-	5	664	43319	151449	ENSG00000004779.9	ENST00000007516.7	NDUFAB1	NDUFAB1-201	Known	Known	None	0.15000000596046448	None	None	None	None
88efb083-5d69-4178-9db2-63491ebb6b9e	ONT_GM12878_R1	hg38_SIRV	chr14	22589189	22564909	-	3	647	38410	133304	ENSG00000129562.10	ENST00000250498.8	DAD1	DAD1-201	Known	Known	None	0.10000000149011612	None	None	None	None
0d397cee-c7e0-41c7-9c92-73231359701c	ONT_GM12878_R1	hg38_SIRV	chr19	1438806	1440473	+	3	447	49303	175285	ENSG00000115268.9	ENST00000592623.5	RPS15	RPS15-210	Known	Known	None	0.3499999940395355	None	None	None	None
377ec6e0-773d-4b33-a9fd-1418a2f1f983	ONT_GM12878_R2	hg38_SIRV	chr22	23894394	23895222	+	3	545	54898	195983	ENSG00000240972.1	ENST00000215754.7	MIF	MIF-201	Known	Known	None	0.10000000149011612	None	None	None	None
m54284U_191110_105540/21431747/ccs	PB_GM12878_R1	hg38_SIRV	chr5	72848129	72909106	+	25	3238	15893	56867	ENSG00000083312.17	ENST00000506351.6	TNPO1	TNPO1-204	Known	Known	None	0.4000000059604645	None	None	None	None
m54284U_191111_172039/144572789/ccs	PB_GM12878_R2	hg38_SIRV	chr2	42361217	42350507	-	3	1113	5988	20976	ENSG00000115944.14	ENST00000234301.2	COX7A2L	COX7A2L-201	Known	Known	None	0.44999998807907104	None	None	None	None
m54284U_191110_105540/150339634/ccs	PB_GM12878_R1	hg38_SIRV	chr4	80073238	79907365	-	17	2209	13517	49629	ENSG00000163297.16	ENST00000403729.6	ANTXR2	ANTXR2-203	Known	Known	None	0.6000000238418579	None	None	None	None
68ea1e4c-f15f-4307-b215-674f948c96df	ONT_GM12878_R2	hg38_SIRV	chr22	23894394	23895222	+	3	545	54898	195983	ENSG00000240972.1	ENST00000215754.7	MIF	MIF-201	Known	Known	None	0.10000000149011612	None	None	None	None
m54284U_191111_172039/68812996/ccs	PB_GM12878_R2	hg38_SIRV	chr15	54583979	54628604	+	4	2090	41305	292794	ENSG00000137766.17	ENCODEHT000292794	UNC13C	ENCODEHT000292794	Known	ISM	Suffix	0.20000000298023224	None	None	None	None
319f5610-0acb-455a-9104-0180db14eccf	ONT_GM12878_R1	hg38_SIRV	chr14	22589202	22564909	-	3	632	38410	133304	ENSG00000129562.10	ENST00000250498.8	DAD1	DAD1-201	Known	Known	None	0.10000000149011612	None	None	None	None
m54284U_191110_105540/35915099/ccs	PB_GM12878_R1	hg38_SIRV	chr7	26200744	26191847	-	11	1691	21068	74182	ENSG00000122566.21	ENST00000356674.7	HNRNPA2B1	HNRNPA2B1-202	Known	Known	None	0.4000000059604645	None	None	None	None
b6b3f8f1-cad8-4c56-bfca-1dbf61e03b90	ONT_GM12878_R1	hg38_SIRV	chr17	16381085	16382740	+	2	933	45588	160602	ENSG00000170315.13	ENST00000302182.7	UBB	UBB-201	Known	Known	None	0.15000000596046448	None	None	None	None
m54284U_191110_105540/172099252/ccs	PB_GM12878_R1	hg38_SIRV	chr1	10399083	10420134	+	13	1872	351	1446	ENSG00000142657.20	ENST00000270776.12	PGD	PGD-201	Known	Known	None	0.20000000298023224	None	None	None	None
m54284U_191111_172039/136447637/ccs	PB_GM12878_R2	hg38_SIRV	chr11	18394562	18407846	+	8	1663	31126	107186	ENSG00000134333.13	ENST00000422447.7	LDHA	LDHA-205	Known	Known	None	0.25	None	None	None	None
6daf3e41-6476-48de-8d9a-67a460f066dc	ONT_GM12878_R1	hg38_SIRV	chr19	1438806	1440492	+	3	466	49303	175285	ENSG00000115268.9	ENST00000592623.5	RPS15	RPS15-210	Known	Known	None	0.10000000149011612	None	None	None	None
m54284U_191110_105540/44173706/ccs	PB_GM12878_R1	hg38_SIRV	chr5	72848129	72908944	+	25	3076	15893	56867	ENSG00000083312.17	ENST00000506351.6	TNPO1	TNPO1-204	Known	Known	None	0.699999988079071	None	None	None	None
c57fec39-8b21-43df-b4c3-d903de4b1acc	ONT_GM12878_R1	hg38_SIRV	chr3	23917849	23919478	+	3	603	9635	34878	ENSG00000174748.20	ENST00000354811.5	RPL15	RPL15-202	Known	Known	None	0.15000000596046448	None	None	None	None
58a344eb-e540-4e75-b842-185a3827b01f	ONT_GM12878_R1	hg38_SIRV	chr16	23596305	23581014	-	5	647	43319	151449	ENSG00000004779.9	ENST00000007516.7	NDUFAB1	NDUFAB1-201	Known	Known	None	0.15000000596046448	None	None	None	None
m54284U_191111_172039/7144396/ccs	PB_GM12878_R2	hg38_SIRV	chr4	80072711	79907365	-	17	1682	13517	49629	ENSG00000163297.16	ENST00000403729.6	ANTXR2	ANTXR2-203	Known	Known	None	0.6000000238418579	None	None	None	None
9ad9bf4b-e78d-45ba-9093-f251a0e812c8	ONT_GM12878_R2	hg38_SIRV	chr22	23894394	23895222	+	3	551	54898	195983	ENSG00000240972.1	ENST00000215754.7	MIF	MIF-201	Known	Known	None	0.10000000149011612	None	None	None	None
3a593c05-56e8-443b-b0b5-1f930d216a7b	ONT_GM12878_R1	hg38_SIRV	chr14	22589161	22564909	-	3	619	38410	133304	ENSG00000129562.10	ENST00000250498.8	DAD1	DAD1-201	Known	Known	None	0.10000000149011612	None	None	None	None
5b298e1f-c02f-4fba-aa62-76ff30d5ed3d	ONT_GM12878_R1	hg38_SIRV	chr1	10399095	10420151	+	13	1867	351	293217	ENSG00000142657.20	ENCODEHT000293217	PGD	ENCODEHT000293217	Known	NIC	None	0.15000000596046448	None	None	None	None
m54284U_191110_105540/36112179/ccs	PB_GM12878_R1	hg38_SIRV	chr7	26200744	26191847	-	11	1706	21068	74182	ENSG00000122566.21	ENST00000356674.7	HNRNPA2B1	HNRNPA2B1-202	Known	Known	None	0.4000000059604645	None	None	None	None
m54284U_191111_172039/144769164/ccs	PB_GM12878_R2	hg38_SIRV	chr2	42361213	42350507	-	3	1109	5988	20976	ENSG00000115944.14	ENST00000234301.2	COX7A2L	COX7A2L-201	Known	Known	None	0.44999998807907104	None	None	None	None
m54284U_191111_172039/136645374/ccs	PB_GM12878_R2	hg38_SIRV	chr11	18394562	18407839	+	8	1656	31126	107186	ENSG00000134333.13	ENST00000422447.7	LDHA	LDHA-205	Known	Known	None	0.30000001192092896	None	None	None	None
m54284U_191111_172039/69076739/ccs	PB_GM12878_R2	hg38_SIRV	chr15	54583979	54628593	+	4	2080	41305	292794	ENSG00000137766.17	ENCODEHT000292794	UNC13C	ENCODEHT000292794	Known	ISM	Suffix	0.30000001192092896	None	None	None	None
m54284U_191110_105540/47187382/ccs	PB_GM12878_R1	hg38_SIRV	chr5	72848129	72908939	+	25	3071	15893	56867	ENSG00000083312.17	ENST00000506351.6	TNPO1	TNPO1-204	Known	Known	None	0.8500000238418579	None	None	None	None
db34fc91-38de-400a-b031-8268ff81dec1	ONT_GM12878_R2	hg38_SIRV	chr22	23894394	23895222	+	3	546	54898	195983	ENSG00000240972.1	ENST00000215754.7	MIF	MIF-201	Known	Known	None	0.10000000149011612	None	None	None	None
ee89a277-4ffe-4aef-bde9-e7afcb040b32	ONT_GM12878_R1	hg38_SIRV	chr19	1438806	1440495	+	3	469	49303	175285	ENSG00000115268.9	ENST00000592623.5	RPS15	RPS15-210	Known	Known	None	0.05000000074505806	None	None	None	None
9570459d-4602-4955-96e0-b7444a7e4c14	ONT_GM12878_R1	hg38_SIRV	chr17	16381085	16382727	+	2	920	45588	160602	ENSG00000170315.13	ENST00000302182.7	UBB	UBB-201	Known	Known	None	0.20000000298023224	None	None	None	None
2c971fd6-5ba9-406a-8bda-0335e31d50c4	ONT_GM12878_R1	hg38_SIRV	chr3	23917849	23919516	+	3	641	9635	34878	ENSG00000174748.20	ENST00000354811.5	RPL15	RPL15-202	Known	Known	None	0.550000011920929	None	None	None	None
d5bf2c29-1661-4ad9-ab94-460dc03297ab	ONT_GM12878_R1	hg38_SIRV	chr14	22589212	22564909	-	3	670	38410	133304	ENSG00000129562.10	ENST00000250498.8	DAD1	DAD1-201	Known	Known	None	0.10000000149011612	None	None	None	None
b1d3ddf8-cf92-4f20-bd02-b40d847a7a85	ONT_GM12878_R1	hg38_SIRV	chr16	23596317	23581014	-	5	654	43319	151449	ENSG00000004779.9	ENST00000007516.7	NDUFAB1	NDUFAB1-201	Known	Known	None	0.15000000596046448	None	None	None	None
m54284U_191111_172039/93979394/ccs	PB_GM12878_R2	hg38_SIRV	chr4	80073472	79907365	-	17	1453	13517	294242	ENSG00000163297.16	ENCODEHT000294242	ANTXR2	ENCODEHT000294242	Known	NNC	None	0.6000000238418579	None	None	None	None
m54284U_191110_105540/36831894/ccs	PB_GM12878_R1	hg38_SIRV	chr7	26200746	26191847	-	11	1708	21068	74182	ENSG00000122566.21	ENST00000356674.7	HNRNPA2B1	HNRNPA2B1-202	Known	Known	None	0.4000000059604645	None	None	None	None
3cf47448-9a33-4391-9f06-1290b1ceed3b	ONT_GM12878_R1	hg38_SIRV	chr1	10399095	10420149	+	13	1884	351	293217	ENSG00000142657.20	ENCODEHT000293217	PGD	ENCODEHT000293217	Known	NIC	None	0.15000000596046448	None	None	None	None
23aa1abc-82f8-4860-aced-fcf2db0ebcff	ONT_GM12878_R2	hg38_SIRV	chr22	23894394	23895221	+	3	544	54898	195983	ENSG00000240972.1	ENST00000215754.7	MIF	MIF-201	Known	Known	None	0.10000000149011612	None	None	None	None
m54284U_191110_105540/50857676/ccs	PB_GM12878_R1	hg38_SIRV	chr5	72848202	72908952	+	25	3084	15893	294156	ENSG00000083312.17	ENCODEHT000294156	TNPO1	ENCODEHT000294156	Known	NIC	None	0.699999988079071	None	None	None	None
m54284U_191111_172039/71042345/ccs	PB_GM12878_R2	hg38_SIRV	chr15	54583979	54628691	+	4	2177	41305	292794	ENSG00000137766.17	ENCODEHT000292794	UNC13C	ENCODEHT000292794	Known	ISM	Suffix	0.3499999940395355	None	None	None	None
m54284U_191111_172039/137038116/ccs	PB_GM12878_R2	hg38_SIRV	chr11	18394562	18407846	+	8	1663	31126	107186	ENSG00000134333.13	ENST00000422447.7	LDHA	LDHA-205	Known	Known	None	0.25	None	None	None	None
m54284U_191110_105540/37096109/ccs	PB_GM12878_R1	hg38_SIRV	chr7	26200748	26191847	-	11	1710	21068	74182	ENSG00000122566.21	ENST00000356674.7	HNRNPA2B1	HNRNPA2B1-202	Known	Known	None	0.4000000059604645	None	None	None	None
a0b93a62-036c-427e-ae78-c6eb230ca70f	ONT_GM12878_R1	hg38_SIRV	chr19	1438806	1440475	+	3	443	49303	175285	ENSG00000115268.9	ENST00000592623.5	RPS15	RPS15-210	Known	Known	None	0.3499999940395355	None	None	None	None
590a3993-07f6-42c0-9e21-eb0b91775d06	ONT_GM12878_R1	hg38_SIRV	chr14	22589183	22564909	-	3	641	38410	133304	ENSG00000129562.10	ENST00000250498.8	DAD1	DAD1-201	Known	Known	None	0.10000000149011612	None	None	None	None
m54284U_191111_172039/144769940/ccs	PB_GM12878_R2	hg38_SIRV	chr2	42361167	42350507	-	3	1073	5988	20976	ENSG00000115944.14	ENST00000234301.2	COX7A2L	COX7A2L-201	Known	Known	None	0.44999998807907104	None	None	None	None
73a483e1-11f6-46fa-90bc-ea64297867c6	ONT_GM12878_R2	hg38_SIRV	chr22	23894394	23895223	+	3	528	54898	195983	ENSG00000240972.1	ENST00000215754.7	MIF	MIF-201	Known	Known	None	0.05000000074505806	None	None	None	None
m54284U_191110_105540/9504006/ccs	PB_GM12878_R1	hg38_SIRV	chr1	10399084	10420142	+	13	1879	351	1446	ENSG00000142657.20	ENST00000270776.12	PGD	PGD-201	Known	Known	None	0.15000000596046448	None	None	None	None
1d3e57a2-daed-4feb-be1c-eef6a231ef1d	ONT_GM12878_R1	hg38_SIRV	chr17	16381085	16382737	+	2	936	45588	160602	ENSG00000170315.13	ENST00000302182.7	UBB	UBB-201	Known	Known	None	0.15000000596046448	None	None	None	None
m54284U_191111_172039/116393064/ccs	PB_GM12878_R2	hg38_SIRV	chr4	80073432	79907365	-	17	1417	13517	49633	ENSG00000163297.16	ENST00000404191.5	ANTXR2	ANTXR2-204	Known	Known	None	0.6000000238418579	None	None	None	None
50a7ea9f-a11f-4d5b-965a-358cf46d362e	ONT_GM12878_R1	hg38_SIRV	chr3	23917849	23919497	+	3	622	9635	34878	ENSG00000174748.20	ENST00000354811.5	RPL15	RPL15-202	Known	Known	None	0.4000000059604645	None	None	None	None
aa0d9a30-8afc-4516-9cb6-40284320e61f	ONT_GM12878_R1	hg38_SIRV	chr16	23596303	23581014	-	5	652	43319	151449	ENSG00000004779.9	ENST00000007516.7	NDUFAB1	NDUFAB1-201	Known	Known	None	0.15000000596046448	None	None	None	None
m54284U_191110_105540/53412756/ccs	PB_GM12878_R1	hg38_SIRV	chr5	72848129	72908945	+	25	3077	15893	56867	ENSG00000083312.17	ENST00000506351.6	TNPO1	TNPO1-204	Known	Known	None	0.699999988079071	None	None	None	None
m54284U_191110_105540/37684842/ccs	PB_GM12878_R1	hg38_SIRV	chr7	26200749	26191847	-	11	1711	21068	74182	ENSG00000122566.21	ENST00000356674.7	HNRNPA2B1	HNRNPA2B1-202	Known	Known	None	0.4000000059604645	None	None	None	None
72534600-0b9d-4d71-b7df-b3f346ff1088	ONT_GM12878_R1	hg38_SIRV	chr14	22589186	22564909	-	3	644	38410	133304	ENSG00000129562.10	ENST00000250498.8	DAD1	DAD1-201	Known	Known	None	0.10000000149011612	None	None	None	None
0b12a96f-9c20-472e-8699-9e46c68a0797	ONT_GM12878_R2	hg38_SIRV	chr22	23894394	23895199	+	3	522	54898	195983	ENSG00000240972.1	ENST00000215754.7	MIF	MIF-201	Known	Known	None	0.44999998807907104	None	None	None	None
m54284U_191111_172039/72812484/ccs	PB_GM12878_R2	hg38_SIRV	chr15	54583979	54628604	+	4	2090	41305	292794	ENSG00000137766.17	ENCODEHT000292794	UNC13C	ENCODEHT000292794	Known	ISM	Suffix	0.20000000298023224	None	None	None	None
m54284U_191111_172039/137169373/ccs	PB_GM12878_R2	hg38_SIRV	chr11	18394562	18407842	+	8	1659	31126	107186	ENSG00000134333.13	ENST00000422447.7	LDHA	LDHA-205	Known	Known	None	0.25	None	None	None	None
m54284U_191110_105540/82971339/ccs	PB_GM12878_R1	hg38_SIRV	chr1	10399084	10420142	+	13	1879	351	1446	ENSG00000142657.20	ENST00000270776.12	PGD	PGD-201	Known	Known	None	0.15000000596046448	None	None	None	None
e7b37a9d-9936-4d51-a323-465b2bd0189e	ONT_GM12878_R1	hg38_SIRV	chr19	1438806	1440493	+	3	467	49303	175285	ENSG00000115268.9	ENST00000592623.5	RPS15	RPS15-210	Known	Known	None	0.10000000149011612	None	None	None	None
m54284U_191110_105540/37816183/ccs	PB_GM12878_R1	hg38_SIRV	chr7	26200746	26191847	-	11	1708	21068	74182	ENSG00000122566.21	ENST00000356674.7	HNRNPA2B1	HNRNPA2B1-202	Known	Known	None	0.4000000059604645	None	None	None	None
m54284U_191111_172039/75891898/ccs	PB_GM12878_R2	hg38_SIRV	chr15	54583925	54585744	+	1	1766	41305	293388	ENSG00000137766.17	ENCODEHT000293388	UNC13C	ENCODEHT000293388	Known	Genomic	None	0.6000000238418579	None	None	None	None
m54284U_191111_172039/146997333/ccs	PB_GM12878_R2	hg38_SIRV	chr4	80073529	79907365	-	17	1405	13517	294255	ENSG00000163297.16	ENCODEHT000294255	ANTXR2	ENCODEHT000294255	Known	NIC	None	0.6000000238418579	None	None	None	None
1951d845-5600-43bf-befb-27b3f49fc60d	ONT_GM12878_R1	hg38_SIRV	chr14	22589194	22564909	-	3	645	38410	133304	ENSG00000129562.10	ENST00000250498.8	DAD1	DAD1-201	Known	Known	None	0.10000000149011612	None	None	None	None
m54284U_191110_105540/64750826/ccs	PB_GM12878_R1	hg38_SIRV	chr5	72848207	72908957	+	25	3073	15893	294152	ENSG00000083312.17	ENCODEHT000294152	TNPO1	ENCODEHT000294152	Known	NNC	None	0.699999988079071	None	None	None	None
88d9c751-bced-4df9-b09f-42ab37ae998c	ONT_GM12878_R2	hg38_SIRV	chr22	23894394	23895222	+	3	551	54898	195983	ENSG00000240972.1	ENST00000215754.7	MIF	MIF-201	Known	Known	None	0.10000000149011612	None	None	None	None
268428b9-7eb7-4b72-a3b7-0ea9998ad551	ONT_GM12878_R2	hg38_SIRV	chr17	16381085	16382740	+	2	939	45588	160602	ENSG00000170315.13	ENST00000302182.7	UBB	UBB-201	Known	Known	None	0.15000000596046448	None	None	None	None
f88edd91-20d2-4c87-9b98-799c2622b31d	ONT_GM12878_R1	hg38_SIRV	chr3	23917849	23919549	+	3	661	9635	34878	ENSG00000174748.20	ENST00000354811.5	RPL15	RPL15-202	Known	Known	None	0.15000000596046448	None	None	None	None
m54284U_191111_172039/145884488/ccs	PB_GM12878_R2	hg38_SIRV	chr2	42361176	42350518	-	3	1085	5988	292955	ENSG00000115944.14	ENCODEHT000292955	COX7A2L	ENCODEHT000292955	Known	NNC	None	0.44999998807907104	None	None	None	None
71bae2b5-3c81-4d2c-8b73-1d663520bcc7	ONT_GM12878_R1	hg38_SIRV	chr16	23596304	23581014	-	5	640	43319	151449	ENSG00000004779.9	ENST00000007516.7	NDUFAB1	NDUFAB1-201	Known	Known	None	0.15000000596046448	None	None	None	None
m54284U_191110_105540/37881987/ccs	PB_GM12878_R1	hg38_SIRV	chr7	26200744	26191847	-	11	1706	21068	74182	ENSG00000122566.21	ENST00000356674.7	HNRNPA2B1	HNRNPA2B1-202	Known	Known	None	0.4000000059604645	None	None	None	None
m54284U_191111_172039/137364595/ccs	PB_GM12878_R2	hg38_SIRV	chr11	18394562	18407848	+	8	1665	31126	107186	ENSG00000134333.13	ENST00000422447.7	LDHA	LDHA-205	Known	Known	None	0.25	None	None	None	None
7c99ac47-22e4-4ff1-9bd5-a2fc741e4c50	ONT_GM12878_R1	hg38_SIRV	chr19	1438806	1440493	+	3	467	49303	175285	ENSG00000115268.9	ENST00000592623.5	RPS15	RPS15-210	Known	Known	None	0.10000000149011612	None	None	None	None
6383e6e0-b8cb-4a72-a835-6d6d2eb39bc4	ONT_GM12878_R1	hg38_SIRV	chr14	22589213	22564909	-	3	671	38410	133304	ENSG00000129562.10	ENST00000250498.8	DAD1	DAD1-201	Known	Known	None	0.10000000149011612	None	None	None	None
9eba278e-99cd-48aa-80ac-b9f137660518	ONT_GM12878_R2	hg38_SIRV	chr22	23894394	23895191	+	3	514	54898	195983	ENSG00000240972.1	ENST00000215754.7	MIF	MIF-201	Known	Known	None	0.3499999940395355	None	None	None	None
m54284U_191110_105540/124520757/ccs	PB_GM12878_R1	hg38_SIRV	chr1	10399084	10420141	+	13	1878	351	1446	ENSG00000142657.20	ENST00000270776.12	PGD	PGD-201	Known	Known	None	0.15000000596046448	None	None	None	None
m54284U_191111_172039/77531043/ccs	PB_GM12878_R2	hg38_SIRV	chr15	54583979	54628602	+	4	2088	41305	292794	ENSG00000137766.17	ENCODEHT000292794	UNC13C	ENCODEHT000292794	Known	ISM	Suffix	0.20000000298023224	None	None	None	None
m54284U_191110_105540/67436684/ccs	PB_GM12878_R1	hg38_SIRV	chr5	72848129	72908946	+	25	3078	15893	56867	ENSG00000083312.17	ENST00000506351.6	TNPO1	TNPO1-204	Known	Known	None	0.699999988079071	None	None	None	None
m54284U_191111_172039/33096730/ccs	PB_GM12878_R2	hg38_SIRV	chr4	80073470	79907367	-	17	1453	13517	49633	ENSG00000163297.16	ENST00000404191.5	ANTXR2	ANTXR2-204	Known	Known	None	0.6000000238418579	None	None	None	None
m54284U_191110_105540/38404212/ccs	PB_GM12878_R1	hg38_SIRV	chr7	26200744	26191847	-	11	1706	21068	74182	ENSG00000122566.21	ENST00000356674.7	HNRNPA2B1	HNRNPA2B1-202	Known	Known	None	0.4000000059604645	None	None	None	None
b45849fc-6b13-4cb3-999c-b31a8e687a16	ONT_GM12878_R1	hg38_SIRV	chr14	22589182	22564909	-	3	640	38410	133304	ENSG00000129562.10	ENST00000250498.8	DAD1	DAD1-201	Known	Known	None	0.10000000149011612	None	None	None	None
072715bd-a727-4a4b-b43a-5e4ec4625710	ONT_GM12878_R2	hg38_SIRV	chr22	23894394	23895213	+	3	527	54898	195983	ENSG00000240972.1	ENST00000215754.7	MIF	MIF-201	Known	Known	None	0.25	None	None	None	None
874b12af-8f33-40de-9553-b96f6c9530b4	ONT_GM12878_R1	hg38_SIRV	chr16	23596304	23581014	-	5	653	43319	151449	ENSG00000004779.9	ENST00000007516.7	NDUFAB1	NDUFAB1-201	Known	Known	None	0.15000000596046448	None	None	None	None
ddd13597-458c-4965-9e7f-ff3b1f040b8c	ONT_GM12878_R2	hg38_SIRV	chr17	16381085	16382738	+	2	937	45588	160602	ENSG00000170315.13	ENST00000302182.7	UBB	UBB-201	Known	Known	None	0.15000000596046448	None	None	None	None
m54284U_191111_172039/146146291/ccs	PB_GM12878_R2	hg38_SIRV	chr2	42361173	42350507	-	3	1069	5988	20976	ENSG00000115944.14	ENST00000234301.2	COX7A2L	COX7A2L-201	Known	Known	None	0.44999998807907104	None	None	None	None
m54284U_191111_172039/137560728/ccs	PB_GM12878_R2	hg38_SIRV	chr11	18394562	18407846	+	8	1663	31126	107186	ENSG00000134333.13	ENST00000422447.7	LDHA	LDHA-205	Known	Known	None	0.25	None	None	None	None
a882e11a-5e19-40c2-840b-02544586f425	ONT_GM12878_R1	hg38_SIRV	chr19	1438806	1440485	+	3	459	49303	175285	ENSG00000115268.9	ENST00000592623.5	RPS15	RPS15-210	Known	Known	None	0.15000000596046448	None	None	None	None
90d80661-49f5-458c-bc97-9cde7617272b	ONT_GM12878_R1	hg38_SIRV	chr3	23917849	23919552	+	3	677	9635	34878	ENSG00000174748.20	ENST00000354811.5	RPL15	RPL15-202	Known	Known	None	0.15000000596046448	None	None	None	None
m54284U_191110_105540/70452510/ccs	PB_GM12878_R1	hg38_SIRV	chr5	72848129	72908945	+	25	3077	15893	56867	ENSG00000083312.17	ENST00000506351.6	TNPO1	TNPO1-204	Known	Known	None	0.699999988079071	None	None	None	None
m54284U_191111_172039/88672049/ccs	PB_GM12878_R2	hg38_SIRV	chr4	80073496	79907367	-	17	1479	13517	49633	ENSG00000163297.16	ENST00000404191.5	ANTXR2	ANTXR2-204	Known	Known	None	0.6000000238418579	None	None	None	None
m54284U_191110_105540/38995728/ccs	PB_GM12878_R1	hg38_SIRV	chr7	26200741	26191847	-	11	1703	21068	74182	ENSG00000122566.21	ENST00000356674.7	HNRNPA2B1	HNRNPA2B1-202	Known	Known	None	0.4000000059604645	None	None	None	None
m54284U_191111_172039/81725702/ccs	PB_GM12878_R2	hg38_SIRV	chr15	54583979	54628593	+	4	2079	41305	292794	ENSG00000137766.17	ENCODEHT000292794	UNC13C	ENCODEHT000292794	Known	ISM	Suffix	0.30000001192092896	None	None	None	None
92be55c6-4446-41c4-8769-03b1ef4bc1e8	ONT_GM12878_R2	hg38_SIRV	chr22	23894394	23895164	+	3	487	54898	195983	ENSG00000240972.1	ENST00000215754.7	MIF	MIF-201	Known	Known	None	0.10000000149011612	None	None	None	None
7a8aa717-57b3-4b55-8de7-0c277c1d58ee	ONT_GM12878_R1	hg38_SIRV	chr1	10399084	10420143	+	13	1874	351	1446	ENSG00000142657.20	ENST00000270776.12	PGD	PGD-201	Known	Known	None	0.15000000596046448	None	None	None	None
5afe9050-44c4-477c-bc03-e4a0403aa3b6	ONT_GM12878_R1	hg38_SIRV	chr14	22589182	22564909	-	3	640	38410	133304	ENSG00000129562.10	ENST00000250498.8	DAD1	DAD1-201	Known	Known	None	0.10000000149011612	None	None	None	None
m54284U_191110_105540/39125503/ccs	PB_GM12878_R1	hg38_SIRV	chr7	26200744	26191847	-	11	1706	21068	74182	ENSG00000122566.21	ENST00000356674.7	HNRNPA2B1	HNRNPA2B1-202	Known	Known	None	0.4000000059604645	None	None	None	None
m54284U_191110_105540/63965795/ccs	PB_GM12878_R1	hg38_SIRV	chr4	80073470	79907369	-	17	1451	13517	49633	ENSG00000163297.16	ENST00000404191.5	ANTXR2	ANTXR2-204	Known	Known	None	0.699999988079071	None	None	None	None
edf5e4c4-f110-4b9d-9fa5-8c38734e12a4	ONT_GM12878_R1	hg38_SIRV	chr19	1438806	1440482	+	3	456	49303	175285	ENSG00000115268.9	ENST00000592623.5	RPS15	RPS15-210	Known	Known	None	0.20000000298023224	None	None	None	None
0faf94d2-2b9d-4ffc-ae59-dbdccea579b6	ONT_GM12878_R2	hg38_SIRV	chr22	23894394	23895189	+	3	512	54898	195983	ENSG00000240972.1	ENST00000215754.7	MIF	MIF-201	Known	Known	None	0.3499999940395355	None	None	None	None
01d33ca3-446a-47a3-9f15-0c8277ace288	ONT_GM12878_R1	hg38_SIRV	chr16	23596303	23581014	-	5	652	43319	151449	ENSG00000004779.9	ENST00000007516.7	NDUFAB1	NDUFAB1-201	Known	Known	None	0.15000000596046448	None	None	None	None
ed8eb336-f35d-4cd8-a1a1-7e81e773ed0c	ONT_GM12878_R2	hg38_SIRV	chr14	22589200	22564909	-	3	658	38410	133304	ENSG00000129562.10	ENST00000250498.8	DAD1	DAD1-201	Known	Known	None	0.10000000149011612	None	None	None	None
m54284U_191110_105540/71630949/ccs	PB_GM12878_R1	hg38_SIRV	chr5	72848196	72905593	+	24	2946	15893	294158	ENSG00000083312.17	ENCODEHT000294158	TNPO1	ENCODEHT000294158	Known	ISM	Prefix	0.44999998807907104	None	None	None	None
m54284U_191111_172039/137691927/ccs	PB_GM12878_R2	hg38_SIRV	chr11	18394562	18407839	+	8	1656	31126	107186	ENSG00000134333.13	ENST00000422447.7	LDHA	LDHA-205	Known	Known	None	0.30000001192092896	None	None	None	None
26acae16-d907-49f9-b22c-4f8cd37c22f9	ONT_GM12878_R2	hg38_SIRV	chr17	16381085	16382718	+	2	918	45588	160602	ENSG00000170315.13	ENST00000302182.7	UBB	UBB-201	Known	Known	None	0.25	None	None	None	None
34f964d2-bf1a-40f9-a042-578a4458bbb9	ONT_GM12878_R2	hg38_SIRV	chr1	10399084	10420135	+	13	1860	351	1446	ENSG00000142657.20	ENST00000270776.12	PGD	PGD-201	Known	Known	None	0.15000000596046448	None	None	None	None
m54284U_191111_172039/146473396/ccs	PB_GM12878_R2	hg38_SIRV	chr2	42361232	42350507	-	3	1128	5988	20976	ENSG00000115944.14	ENST00000234301.2	COX7A2L	COX7A2L-201	Known	Known	None	0.44999998807907104	None	None	None	None
m54284U_191111_172039/82052209/ccs	PB_GM12878_R2	hg38_SIRV	chr15	54583979	54628603	+	4	2089	41305	292794	ENSG00000137766.17	ENCODEHT000292794	UNC13C	ENCODEHT000292794	Known	ISM	Suffix	0.20000000298023224	None	None	None	None
dcae1745-2ab9-4166-93a0-3124d61278c0	ONT_GM12878_R1	hg38_SIRV	chr3	23917849	23919497	+	3	622	9635	34878	ENSG00000174748.20	ENST00000354811.5	RPL15	RPL15-202	Known	Known	None	0.4000000059604645	None	None	None	None
m54284U_191110_105540/39389636/ccs	PB_GM12878_R1	hg38_SIRV	chr7	26200744	26191847	-	11	1706	21068	74182	ENSG00000122566.21	ENST00000356674.7	HNRNPA2B1	HNRNPA2B1-202	Known	Known	None	0.4000000059604645	None	None	None	None
7dfae88b-7b4b-4576-bfc2-7d422ce358cc	ONT_GM12878_R2	hg38_SIRV	chr14	22589103	22564909	-	3	561	38410	133304	ENSG00000129562.10	ENST00000250498.8	DAD1	DAD1-201	Known	Known	None	0.10000000149011612	None	None	None	None
ff11bf3e-4dc6-44fa-994e-86e07051e7c6	ONT_GM12878_R1	hg38_SIRV	chr19	1438806	1440482	+	3	456	49303	175285	ENSG00000115268.9	ENST00000592623.5	RPS15	RPS15-210	Known	Known	None	0.20000000298023224	None	None	None	None
adda57ed-e276-4086-b8f3-d7f9b7da1cf6	ONT_GM12878_R2	hg38_SIRV	chr22	23894394	23895223	+	3	546	54898	195983	ENSG00000240972.1	ENST00000215754.7	MIF	MIF-201	Known	Known	None	0.05000000074505806	None	None	None	None
m54284U_191110_105540/99878741/ccs	PB_GM12878_R1	hg38_SIRV	chr5	72848129	72908939	+	25	3071	15893	56867	ENSG00000083312.17	ENST00000506351.6	TNPO1	TNPO1-204	Known	Known	None	0.8500000238418579	None	None	None	None
m54284U_191111_172039/80938934/ccs	PB_GM12878_R2	hg38_SIRV	chr4	80073470	79907369	-	17	1451	13517	49633	ENSG00000163297.16	ENST00000404191.5	ANTXR2	ANTXR2-204	Known	Known	None	0.699999988079071	None	None	None	None
m54284U_191110_105540/39258875/ccs	PB_GM12878_R1	hg38_SIRV	chr17	16381086	16382739	+	2	937	45588	160602	ENSG00000170315.13	ENST00000302182.7	UBB	UBB-201	Known	Known	None	0.15000000596046448	None	None	None	None
ea7a0c44-e165-46ab-893c-4f4c304de5c0	ONT_GM12878_R1	hg38_SIRV	chr16	23596304	23581014	-	5	653	43319	151449	ENSG00000004779.9	ENST00000007516.7	NDUFAB1	NDUFAB1-201	Known	Known	None	0.15000000596046448	None	None	None	None
5fc197e2-3366-4aaa-bad6-c6450744a4d9	ONT_GM12878_R2	hg38_SIRV	chr1	10399084	10420143	+	13	1880	351	1446	ENSG00000142657.20	ENST00000270776.12	PGD	PGD-201	Known	Known	None	0.15000000596046448	None	None	None	None
de2526ce-176c-4dea-867a-21a80bd6d52f	ONT_GM12878_R2	hg38_SIRV	chr14	22589212	22564909	-	3	670	38410	133304	ENSG00000129562.10	ENST00000250498.8	DAD1	DAD1-201	Known	Known	None	0.10000000149011612	None	None	None	None
m54284U_191111_172039/137953734/ccs	PB_GM12878_R2	hg38_SIRV	chr11	18394562	18407844	+	8	1661	31126	107186	ENSG00000134333.13	ENST00000422447.7	LDHA	LDHA-205	Known	Known	None	0.25	None	None	None	None
m54284U_191111_172039/84740919/ccs	PB_GM12878_R2	hg38_SIRV	chr15	54583979	54628600	+	4	2086	41305	292794	ENSG00000137766.17	ENCODEHT000292794	UNC13C	ENCODEHT000292794	Known	ISM	Suffix	0.25	None	None	None	None
m54284U_191110_105540/40110938/ccs	PB_GM12878_R1	hg38_SIRV	chr7	26193613	26191854	-	4	731	21068	293914	ENSG00000122566.21	ENCODEHT000293914	HNRNPA2B1	ENCODEHT000293914	Known	ISM	Both	0.4000000059604645	None	None	None	None
3506d119-ea14-4bdf-8fc4-1f50b664ff21	ONT_GM12878_R2	hg38_SIRV	chr22	23894394	23895223	+	3	546	54898	195983	ENSG00000240972.1	ENST00000215754.7	MIF	MIF-201	Known	Known	None	0.05000000074505806	None	None	None	None
e64a6908-92ea-4365-98c7-95489938f58b	ONT_GM12878_R1	hg38_SIRV	chr19	1438806	1440488	+	3	462	49303	175285	ENSG00000115268.9	ENST00000592623.5	RPS15	RPS15-210	Known	Known	None	0.15000000596046448	None	None	None	None
516a9443-9e16-47cd-8af7-ae7748ab355e	ONT_GM12878_R1	hg38_SIRV	chr3	23917849	23919551	+	3	676	9635	34878	ENSG00000174748.20	ENST00000354811.5	RPL15	RPL15-202	Known	Known	None	0.20000000298023224	None	None	None	None
m54284U_191111_172039/147062974/ccs	PB_GM12878_R2	hg38_SIRV	chr2	42361190	42350507	-	3	1096	5988	20976	ENSG00000115944.14	ENST00000234301.2	COX7A2L	COX7A2L-201	Known	Known	None	0.44999998807907104	None	None	None	None
m54284U_191110_105540/100403285/ccs	PB_GM12878_R1	hg38_SIRV	chr5	72848207	72908956	+	25	3072	15893	294152	ENSG00000083312.17	ENCODEHT000294152	TNPO1	ENCODEHT000294152	Known	NNC	None	0.699999988079071	None	None	None	None
m54284U_191110_105540/79234198/ccs	PB_GM12878_R1	hg38_SIRV	chr4	80073517	79907411	-	17	1456	13517	49633	ENSG00000163297.16	ENST00000404191.5	ANTXR2	ANTXR2-204	Known	Known	None	0.44999998807907104	None	None	None	None
29154555-5eaf-4cdb-bf36-4b1252fe8fca	ONT_GM12878_R2	hg38_SIRV	chr1	10399084	10420127	+	13	1864	351	1446	ENSG00000142657.20	ENST00000270776.12	PGD	PGD-201	Known	Known	None	0.3499999940395355	None	None	None	None
ae844012-b817-4596-9959-cf94621b417d	ONT_GM12878_R2	hg38_SIRV	chr14	22589213	22564909	-	3	671	38410	133304	ENSG00000129562.10	ENST00000250498.8	DAD1	DAD1-201	Known	Known	None	0.10000000149011612	None	None	None	None
m54284U_191110_105540/40437532/ccs	PB_GM12878_R1	hg38_SIRV	chr7	26200748	26191847	-	11	1710	21068	74182	ENSG00000122566.21	ENST00000356674.7	HNRNPA2B1	HNRNPA2B1-202	Known	Known	None	0.4000000059604645	None	None	None	None
dab5704b-7cb8-4dfa-88f1-44b56a367c96	ONT_GM12878_R2	hg38_SIRV	chr22	23894394	23895223	+	3	546	54898	195983	ENSG00000240972.1	ENST00000215754.7	MIF	MIF-201	Known	Known	None	0.05000000074505806	None	None	None	None
d973741a-d41a-4d24-b563-3bf8b0c7d2cf	ONT_GM12878_R1	hg38_SIRV	chr16	23596303	23581014	-	5	652	43319	151449	ENSG00000004779.9	ENST00000007516.7	NDUFAB1	NDUFAB1-201	Known	Known	None	0.15000000596046448	None	None	None	None
m54284U_191110_105540/100074412/ccs	PB_GM12878_R1	hg38_SIRV	chr17	16381086	16382739	+	2	937	45588	160602	ENSG00000170315.13	ENST00000302182.7	UBB	UBB-201	Known	Known	None	0.15000000596046448	None	None	None	None
m54284U_191111_172039/137954487/ccs	PB_GM12878_R2	hg38_SIRV	chr11	18394562	18407839	+	8	1656	31126	107186	ENSG00000134333.13	ENST00000422447.7	LDHA	LDHA-205	Known	Known	None	0.30000001192092896	None	None	None	None
m54284U_191111_172039/85787039/ccs	PB_GM12878_R2	hg38_SIRV	chr15	54583979	54628602	+	4	2088	41305	292794	ENSG00000137766.17	ENCODEHT000292794	UNC13C	ENCODEHT000292794	Known	ISM	Suffix	0.20000000298023224	None	None	None	None
b9f8b1b8-f26d-4f99-a6e8-0369dece27b3	ONT_GM12878_R1	hg38_SIRV	chr19	1438806	1440493	+	3	467	49303	175285	ENSG00000115268.9	ENST00000592623.5	RPS15	RPS15-210	Known	Known	None	0.10000000149011612	None	None	None	None
m54284U_191110_105540/122947833/ccs	PB_GM12878_R1	hg38_SIRV	chr5	72848129	72908939	+	25	3071	15893	56867	ENSG00000083312.17	ENST00000506351.6	TNPO1	TNPO1-204	Known	Known	None	0.8500000238418579	None	None	None	None
ee6624bd-ce40-4d22-bf41-8304c95aa7f0	ONT_GM12878_R2	hg38_SIRV	chr22	23894394	23895217	+	3	540	54898	195983	ENSG00000240972.1	ENST00000215754.7	MIF	MIF-201	Known	Known	None	0.20000000298023224	None	None	None	None
40cad9e3-5022-4eb5-b82a-5ec3c9d12fcc	ONT_GM12878_R2	hg38_SIRV	chr14	22589205	22564909	-	3	663	38410	133304	ENSG00000129562.10	ENST00000250498.8	DAD1	DAD1-201	Known	Known	None	0.10000000149011612	None	None	None	None
e527eac2-9fb8-4460-9208-9aa882a749d1	ONT_GM12878_R1	hg38_SIRV	chr3	23917849	23919540	+	3	659	9635	34878	ENSG00000174748.20	ENST00000354811.5	RPL15	RPL15-202	Known	Known	None	0.20000000298023224	None	None	None	None
m54284U_191110_105540/18022926/ccs	PB_GM12878_R1	hg38_SIRV	chr1	10399085	10420142	+	13	1878	351	1446	ENSG00000142657.20	ENST00000270776.12	PGD	PGD-201	Known	Known	None	0.15000000596046448	None	None	None	None
m54284U_191110_105540/40829699/ccs	PB_GM12878_R1	hg38_SIRV	chr7	26200744	26191847	-	11	1706	21068	74182	ENSG00000122566.21	ENST00000356674.7	HNRNPA2B1	HNRNPA2B1-202	Known	Known	None	0.4000000059604645	None	None	None	None
m54284U_191111_172039/147196559/ccs	PB_GM12878_R2	hg38_SIRV	chr2	42361190	42350507	-	3	1086	5988	20976	ENSG00000115944.14	ENST00000234301.2	COX7A2L	COX7A2L-201	Known	Known	None	0.44999998807907104	None	None	None	None
m54284U_191111_172039/92801010/ccs	PB_GM12878_R2	hg38_SIRV	chr4	79942814	79943732	+	1	919	73443	294256	ENCODEHG000073443	ENCODEHT000294256	ENCODEHG000073443	ENCODEHT000294256	Antisense	Antisense	None	0.8500000238418579	None	None	None	None
m54284U_191111_172039/86967771/ccs	PB_GM12878_R2	hg38_SIRV	chr15	54583979	54628602	+	4	2088	41305	292794	ENSG00000137766.17	ENCODEHT000292794	UNC13C	ENCODEHT000292794	Known	ISM	Suffix	0.20000000298023224	None	None	None	None
7ca39b3b-af78-42f8-8d9e-8981ee8176fe	ONT_GM12878_R1	hg38_SIRV	chr19	1438806	1440488	+	3	462	49303	175285	ENSG00000115268.9	ENST00000592623.5	RPS15	RPS15-210	Known	Known	None	0.15000000596046448	None	None	None	None
m54284U_191111_172039/138086625/ccs	PB_GM12878_R2	hg38_SIRV	chr11	18394562	18407844	+	8	1661	31126	107186	ENSG00000134333.13	ENST00000422447.7	LDHA	LDHA-205	Known	Known	None	0.25	None	None	None	None
m54284U_191110_105540/118489284/ccs	PB_GM12878_R1	hg38_SIRV	chr17	16381086	16382693	+	2	885	45588	160602	ENSG00000170315.13	ENST00000302182.7	UBB	UBB-201	Known	Known	None	0.4000000059604645	None	None	None	None
m54284U_191110_105540/41354295/ccs	PB_GM12878_R1	hg38_SIRV	chr7	26200724	26191847	-	11	1686	21068	74182	ENSG00000122566.21	ENST00000356674.7	HNRNPA2B1	HNRNPA2B1-202	Known	Known	None	0.4000000059604645	None	None	None	None
m54284U_191110_105540/150997628/ccs	PB_GM12878_R1	hg38_SIRV	chr5	72848129	72908939	+	25	3071	15893	56867	ENSG00000083312.17	ENST00000506351.6	TNPO1	TNPO1-204	Known	Known	None	0.8500000238418579	None	None	None	None
ae0cf356-35ff-4a85-b527-765cbdc11089	ONT_GM12878_R2	hg38_SIRV	chr22	23894394	23895221	+	3	544	54898	195983	ENSG00000240972.1	ENST00000215754.7	MIF	MIF-201	Known	Known	None	0.10000000149011612	None	None	None	None
4005b574-51a1-44e7-97a3-e5735c63f82b	ONT_GM12878_R1	hg38_SIRV	chr16	23596306	23581014	-	5	655	43319	151449	ENSG00000004779.9	ENST00000007516.7	NDUFAB1	NDUFAB1-201	Known	Known	None	0.15000000596046448	None	None	None	None
c10b3eb5-7292-42f6-85d6-4e24cb38668f	ONT_GM12878_R2	hg38_SIRV	chr14	22575051	22564909	-	2	357	38410	293530	ENSG00000129562.10	ENCODEHT000293530	DAD1	ENCODEHT000293530	Known	ISM	Suffix	0.10000000149011612	None	None	None	None
m54284U_191110_105540/25559827/ccs	PB_GM12878_R1	hg38_SIRV	chr1	10399085	10420142	+	13	1878	351	1446	ENSG00000142657.20	ENST00000270776.12	PGD	PGD-201	Known	Known	None	0.15000000596046448	None	None	None	None
f3ac24e6-d42d-4dc0-a2b7-f1fd1be6df64	ONT_GM12878_R1	hg38_SIRV	chr3	23917849	23919550	+	3	666	9635	34878	ENSG00000174748.20	ENST00000354811.5	RPL15	RPL15-202	Known	Known	None	0.15000000596046448	None	None	None	None
m54284U_191111_172039/88670817/ccs	PB_GM12878_R2	hg38_SIRV	chr15	54583979	54628604	+	4	2090	41305	292794	ENSG00000137766.17	ENCODEHT000292794	UNC13C	ENCODEHT000292794	Known	ISM	Suffix	0.20000000298023224	None	None	None	None
e24a062e-6f67-4a06-8b74-230f5d6ad716	ONT_GM12878_R2	hg38_SIRV	chr22	23894394	23895223	+	3	534	54898	195983	ENSG00000240972.1	ENST00000215754.7	MIF	MIF-201	Known	Known	None	0.05000000074505806	None	None	None	None
m54284U_191110_105540/161678184/ccs	PB_GM12878_R1	hg38_SIRV	chr5	72848129	72908939	+	25	3071	15893	56867	ENSG00000083312.17	ENST00000506351.6	TNPO1	TNPO1-204	Known	Known	None	0.8500000238418579	None	None	None	None
cbe21454-5ba7-4345-ad80-4c46dcca26a4	ONT_GM12878_R2	hg38_SIRV	chr14	22589182	22564909	-	3	640	38410	133304	ENSG00000129562.10	ENST00000250498.8	DAD1	DAD1-201	Known	Known	None	0.10000000149011612	None	None	None	None
b11d4749-0129-400f-aede-75b3fc78f5b4	ONT_GM12878_R1	hg38_SIRV	chr19	1438806	1440488	+	3	475	49303	175285	ENSG00000115268.9	ENST00000592623.5	RPS15	RPS15-210	Known	Known	None	0.15000000596046448	None	None	None	None
m54284U_191111_172039/138347918/ccs	PB_GM12878_R2	hg38_SIRV	chr11	18394562	18407844	+	8	1661	31126	107186	ENSG00000134333.13	ENST00000422447.7	LDHA	LDHA-205	Known	Known	None	0.25	None	None	None	None
m54284U_191111_172039/147325543/ccs	PB_GM12878_R2	hg38_SIRV	chr2	42361218	42350507	-	3	1124	5988	20976	ENSG00000115944.14	ENST00000234301.2	COX7A2L	COX7A2L-201	Known	Known	None	0.44999998807907104	None	None	None	None
96e1a3e5-a294-4b2a-8321-565ebdaa2b1e	ONT_GM12878_R2	hg38_SIRV	chr22	23894394	23895219	+	3	542	54898	195983	ENSG00000240972.1	ENST00000215754.7	MIF	MIF-201	Known	Known	None	0.15000000596046448	None	None	None	None
m54284U_191111_172039/6949086/ccs	PB_GM12878_R2	hg38_SIRV	chr17	16381086	16382738	+	2	936	45588	160602	ENSG00000170315.13	ENST00000302182.7	UBB	UBB-201	Known	Known	None	0.15000000596046448	None	None	None	None
58743792-0fab-4ed0-9153-e1e6e93de136	ONT_GM12878_R1	hg38_SIRV	chr16	23596282	23581014	-	5	619	43319	151449	ENSG00000004779.9	ENST00000007516.7	NDUFAB1	NDUFAB1-201	Known	Known	None	0.15000000596046448	None	None	None	None
m54284U_191110_105540/41484739/ccs	PB_GM12878_R1	hg38_SIRV	chr7	26200748	26191847	-	12	1746	21068	74178	ENSG00000122566.21	ENST00000354667.8	HNRNPA2B1	HNRNPA2B1-201	Known	Known	None	0.4000000059604645	None	None	None	None
m54284U_191110_105540/151128857/ccs	PB_GM12878_R1	hg38_SIRV	chr1	10399085	10420142	+	13	1878	351	1446	ENSG00000142657.20	ENST00000270776.12	PGD	PGD-201	Known	Known	None	0.15000000596046448	None	None	None	None
m54284U_191111_172039/62391630/ccs	PB_GM12878_R2	hg38_SIRV	chr4	79964447	79962843	-	1	1605	13517	294257	ENSG00000163297.16	ENCODEHT000294257	ANTXR2	ENCODEHT000294257	Known	Genomic	None	0.44999998807907104	None	None	None	None
m54284U_191110_105540/178783091/ccs	PB_GM12878_R1	hg38_SIRV	chr5	72848190	72905601	+	24	2969	15893	294169	ENSG00000083312.17	ENCODEHT000294169	TNPO1	ENCODEHT000294169	Known	ISM	Prefix	0.25	None	None	None	None
617bb0bd-30c0-4e70-8f73-8780d796307f	ONT_GM12878_R1	hg38_SIRV	chr3	23917849	23920828	+	3	1946	9635	34878	ENSG00000174748.20	ENST00000354811.5	RPL15	RPL15-202	Known	Known	None	0.550000011920929	None	None	None	None
8bbb4e40-f99a-4475-a4ec-ba4475d91626	ONT_GM12878_R2	hg38_SIRV	chr14	22589217	22564909	-	3	675	38410	133304	ENSG00000129562.10	ENST00000250498.8	DAD1	DAD1-201	Known	Known	None	0.10000000149011612	None	None	None	None
m54284U_191111_172039/90309074/ccs	PB_GM12878_R2	hg38_SIRV	chr15	54583979	54628600	+	4	2086	41305	292794	ENSG00000137766.17	ENCODEHT000292794	UNC13C	ENCODEHT000292794	Known	ISM	Suffix	0.25	None	None	None	None
ab826f44-3888-4eae-b454-747d0fb603e4	ONT_GM12878_R1	hg38_SIRV	chr19	1438806	1440484	+	3	458	49303	175285	ENSG00000115268.9	ENST00000592623.5	RPS15	RPS15-210	Known	Known	None	0.15000000596046448	None	None	None	None
fb1266b4-d446-4faa-b54f-a8a8c14b800e	ONT_GM12878_R2	hg38_SIRV	chr22	23894394	23895223	+	3	546	54898	195983	ENSG00000240972.1	ENST00000215754.7	MIF	MIF-201	Known	Known	None	0.05000000074505806	None	None	None	None
m54284U_191111_172039/138412488/ccs	PB_GM12878_R2	hg38_SIRV	chr11	18394562	18407846	+	8	1663	31126	107186	ENSG00000134333.13	ENST00000422447.7	LDHA	LDHA-205	Known	Known	None	0.25	None	None	None	None
m54284U_191110_105540/41486740/ccs	PB_GM12878_R1	hg38_SIRV	chr7	26200748	26191847	-	11	1710	21068	74182	ENSG00000122566.21	ENST00000356674.7	HNRNPA2B1	HNRNPA2B1-202	Known	Known	None	0.4000000059604645	None	None	None	None
90e523f3-f452-42f4-836d-3fbd507b5ae8	ONT_GM12878_R2	hg38_SIRV	chr14	22589168	22564909	-	3	619	38410	133304	ENSG00000129562.10	ENST00000250498.8	DAD1	DAD1-201	Known	Known	None	0.10000000149011612	None	None	None	None
m54284U_191111_172039/147589492/ccs	PB_GM12878_R2	hg38_SIRV	chr2	42361230	42350507	-	3	1136	5988	20976	ENSG00000115944.14	ENST00000234301.2	COX7A2L	COX7A2L-201	Known	Known	None	0.44999998807907104	None	None	None	None
m54284U_191111_172039/14221439/ccs	PB_GM12878_R2	hg38_SIRV	chr5	72848178	72903783	+	23	2662	15893	294174	ENSG00000083312.17	ENCODEHT000294174	TNPO1	ENCODEHT000294174	Known	ISM	Prefix	0.5	None	None	None	None
e1d18516-baa2-49c1-99ab-3383f75934fe	ONT_GM12878_R2	hg38_SIRV	chr22	23894394	23895219	+	3	535	54898	195983	ENSG00000240972.1	ENST00000215754.7	MIF	MIF-201	Known	Known	None	0.15000000596046448	None	None	None	None
8eb2f2eb-0e6c-41c0-b8fc-451e82737235	ONT_GM12878_R1	hg38_SIRV	chr16	23596289	23581014	-	5	613	43319	151449	ENSG00000004779.9	ENST00000007516.7	NDUFAB1	NDUFAB1-201	Known	Known	None	0.15000000596046448	None	None	None	None
m54284U_191111_172039/93192620/ccs	PB_GM12878_R2	hg38_SIRV	chr15	54583979	54628689	+	4	2175	41305	292794	ENSG00000137766.17	ENCODEHT000292794	UNC13C	ENCODEHT000292794	Known	ISM	Suffix	0.3499999940395355	None	None	None	None
m54284U_191111_172039/110363407/ccs	PB_GM12878_R2	hg38_SIRV	chr17	16381086	16382739	+	2	937	45588	160602	ENSG00000170315.13	ENST00000302182.7	UBB	UBB-201	Known	Known	None	0.15000000596046448	None	None	None	None
b7e6317b-be8c-46a6-b5c1-00f04309d744	ONT_GM12878_R2	hg38_SIRV	chr14	22589182	22564909	-	3	640	38410	133304	ENSG00000129562.10	ENST00000250498.8	DAD1	DAD1-201	Known	Known	None	0.10000000149011612	None	None	None	None
7790df15-6b19-4a5d-9a23-73b38a3adac0	ONT_GM12878_R1	hg38_SIRV	chr3	23917849	23919508	+	3	633	9635	34878	ENSG00000174748.20	ENST00000354811.5	RPL15	RPL15-202	Known	Known	None	0.44999998807907104	None	None	None	None
c49f4fa9-7de6-4701-8393-5e97fb83c38f	ONT_GM12878_R1	hg38_SIRV	chr1	10399085	10420149	+	13	1885	351	1446	ENSG00000142657.20	ENST00000270776.12	PGD	PGD-201	Known	Known	None	0.15000000596046448	None	None	None	None
m54284U_191110_105540/41551581/ccs	PB_GM12878_R1	hg38_SIRV	chr7	26200744	26191847	-	11	1706	21068	74182	ENSG00000122566.21	ENST00000356674.7	HNRNPA2B1	HNRNPA2B1-202	Known	Known	None	0.4000000059604645	None	None	None	None
8c714c39-5072-4695-bd55-5e7e56c58213	ONT_GM12878_R1	hg38_SIRV	chr19	1438806	1440493	+	3	467	49303	175285	ENSG00000115268.9	ENST00000592623.5	RPS15	RPS15-210	Known	Known	None	0.10000000149011612	None	None	None	None
m54284U_191110_105540/41551869/ccs	PB_GM12878_R1	hg38_SIRV	chr7	26200744	26191847	-	12	1657	21068	294259	ENSG00000122566.21	ENCODEHT000294259	HNRNPA2B1	ENCODEHT000294259	Known	NNC	None	0.4000000059604645	None	None	None	None
m54284U_191110_105540/54397598/ccs	PB_GM12878_R1	hg38_SIRV	chr4	79970198	79969475	-	1	724	13517	294258	ENSG00000163297.16	ENCODEHT000294258	ANTXR2	ENCODEHT000294258	Known	Genomic	None	0.44999998807907104	None	None	None	None
m54284U_191111_172039/138414429/ccs	PB_GM12878_R2	hg38_SIRV	chr11	18394562	18407844	+	8	1661	31126	107186	ENSG00000134333.13	ENST00000422447.7	LDHA	LDHA-205	Known	Known	None	0.25	None	None	None	None
a05dd698-0e9f-4ccc-89c9-d3d4c649b06f	ONT_GM12878_R2	hg38_SIRV	chr22	23894394	23895219	+	3	542	54898	195983	ENSG00000240972.1	ENST00000215754.7	MIF	MIF-201	Known	Known	None	0.15000000596046448	None	None	None	None
4cb43a3c-b472-4e1b-aa65-1c79474cd81a	ONT_GM12878_R2	hg38_SIRV	chr14	22589191	22564909	-	3	649	38410	133304	ENSG00000129562.10	ENST00000250498.8	DAD1	DAD1-201	Known	Known	None	0.10000000149011612	None	None	None	None
m54284U_191111_172039/27066965/ccs	PB_GM12878_R2	hg38_SIRV	chr5	72848129	72908939	+	25	3071	15893	56867	ENSG00000083312.17	ENST00000506351.6	TNPO1	TNPO1-204	Known	Known	None	0.8500000238418579	None	None	None	None
cd51aaa6-6e49-459c-abe9-58702cce5730	ONT_GM12878_R1	hg38_SIRV	chr16	23596303	23581014	-	5	652	43319	151449	ENSG00000004779.9	ENST00000007516.7	NDUFAB1	NDUFAB1-201	Known	Known	None	0.15000000596046448	None	None	None	None
m54284U_191111_172039/93325061/ccs	PB_GM12878_R2	hg38_SIRV	chr15	54583979	54628603	+	4	2089	41305	292794	ENSG00000137766.17	ENCODEHT000292794	UNC13C	ENCODEHT000292794	Known	ISM	Suffix	0.20000000298023224	None	None	None	None
0d1fb4f3-3b8e-4310-8628-16122e682d95	ONT_GM12878_R2	hg38_SIRV	chr14	22565134	22564909	-	1	226	38410	293857	ENSG00000129562.10	ENCODEHT000293857	DAD1	ENCODEHT000293857	Known	Genomic	None	0.10000000149011612	None	None	None	None
e0254cce-0b65-411a-bd3e-05bb90617402	ONT_GM12878_R2	hg38_SIRV	chr1	10399085	10420121	+	13	1857	351	1446	ENSG00000142657.20	ENST00000270776.12	PGD	PGD-201	Known	Known	None	0.5	None	None	None	None
m54284U_191111_172039/147916505/ccs	PB_GM12878_R2	hg38_SIRV	chr2	42361206	42350507	-	3	1112	5988	20976	ENSG00000115944.14	ENST00000234301.2	COX7A2L	COX7A2L-201	Known	Known	None	0.44999998807907104	None	None	None	None
4c612053-9446-48fa-a25a-0d1a97997d9b	ONT_GM12878_R1	hg38_SIRV	chr19	1438806	1440493	+	3	460	49303	175285	ENSG00000115268.9	ENST00000592623.5	RPS15	RPS15-210	Known	Known	None	0.10000000149011612	None	None	None	None
1f9cde24-9461-4820-9bc7-a2f694d8c8ca	ONT_GM12878_R2	hg38_SIRV	chr22	23894394	23895215	+	3	538	54898	195983	ENSG00000240972.1	ENST00000215754.7	MIF	MIF-201	Known	Known	None	0.25	None	None	None	None
d4728ef8-f849-4db8-9db3-c87f606a34df	ONT_GM12878_R1	hg38_SIRV	chr3	23917849	23919787	+	3	912	9635	34878	ENSG00000174748.20	ENST00000354811.5	RPL15	RPL15-202	Known	Known	None	0.3499999940395355	None	None	None	None
m54284U_191111_172039/138478553/ccs	PB_GM12878_R2	hg38_SIRV	chr17	16381086	16382738	+	2	936	45588	160602	ENSG00000170315.13	ENST00000302182.7	UBB	UBB-201	Known	Known	None	0.15000000596046448	None	None	None	None
m54284U_191110_105540/41945388/ccs	PB_GM12878_R1	hg38_SIRV	chr7	26200744	26191847	-	11	1706	21068	74182	ENSG00000122566.21	ENST00000356674.7	HNRNPA2B1	HNRNPA2B1-202	Known	Known	None	0.4000000059604645	None	None	None	None
95fab3bb-cf38-4dca-a0a4-138762b81109	ONT_GM12878_R2	hg38_SIRV	chr14	22589213	22564909	-	3	656	38410	133304	ENSG00000129562.10	ENST00000250498.8	DAD1	DAD1-201	Known	Known	None	0.10000000149011612	None	None	None	None
m54284U_191111_172039/138938206/ccs	PB_GM12878_R2	hg38_SIRV	chr11	18394562	18407844	+	8	1661	31126	107186	ENSG00000134333.13	ENST00000422447.7	LDHA	LDHA-205	Known	Known	None	0.25	None	None	None	None
m54284U_191111_172039/41749334/ccs	PB_GM12878_R2	hg38_SIRV	chr5	72848129	72877246	+	9	928	15893	294260	ENSG00000083312.17	ENCODEHT000294260	TNPO1	ENCODEHT000294260	Known	ISM	Prefix	0.5	None	None	None	None
d586e3ae-eabd-40e6-9436-6e68988dd7b8	ONT_GM12878_R2	hg38_SIRV	chr22	23894394	23895223	+	3	546	54898	195983	ENSG00000240972.1	ENST00000215754.7	MIF	MIF-201	Known	Known	None	0.05000000074505806	None	None	None	None
m54284U_191111_172039/93390117/ccs	PB_GM12878_R2	hg38_SIRV	chr15	54583979	54628604	+	4	2090	41305	292794	ENSG00000137766.17	ENCODEHT000292794	UNC13C	ENCODEHT000292794	Known	ISM	Suffix	0.20000000298023224	None	None	None	None
m54284U_191110_105540/6555544/ccs	PB_GM12878_R1	hg38_SIRV	chr1	10399086	10420141	+	13	1876	351	1446	ENSG00000142657.20	ENST00000270776.12	PGD	PGD-201	Known	Known	None	0.15000000596046448	None	None	None	None
m54284U_191111_172039/87100181/ccs	PB_GM12878_R2	hg38_SIRV	chr4	79972000	79972917	+	1	918	73444	294261	ENCODEHG000073444	ENCODEHT000294261	ENCODEHG000073444	ENCODEHT000294261	Antisense	Antisense	None	0.949999988079071	None	None	None	None
34905836-62c6-432c-9b38-4af46ab9c9fb	ONT_GM12878_R1	hg38_SIRV	chr16	23596295	23581014	-	5	644	43319	151449	ENSG00000004779.9	ENST00000007516.7	NDUFAB1	NDUFAB1-201	Known	Known	None	0.15000000596046448	None	None	None	None
f0316713-f9b5-4368-b88f-2f6cc0df7812	ONT_GM12878_R1	hg38_SIRV	chr19	1438806	1440482	+	3	448	49303	175285	ENSG00000115268.9	ENST00000592623.5	RPS15	RPS15-210	Known	Known	None	0.20000000298023224	None	None	None	None
m54284U_191110_105540/42140923/ccs	PB_GM12878_R1	hg38_SIRV	chr7	26200744	26191847	-	11	1706	21068	74182	ENSG00000122566.21	ENST00000356674.7	HNRNPA2B1	HNRNPA2B1-202	Known	Known	None	0.4000000059604645	None	None	None	None
13cf9c43-f890-471e-8065-44083d3ee322	ONT_GM12878_R2	hg38_SIRV	chr22	23894394	23895215	+	3	531	54898	195983	ENSG00000240972.1	ENST00000215754.7	MIF	MIF-201	Known	Known	None	0.25	None	None	None	None
aac5ce8b-b702-4790-93af-8f07a4bf1dd6	ONT_GM12878_R1	hg38_SIRV	chr3	23917849	23919785	+	3	910	9635	34878	ENSG00000174748.20	ENST00000354811.5	RPL15	RPL15-202	Known	Known	None	0.4000000059604645	None	None	None	None
m54284U_191111_172039/148375652/ccs	PB_GM12878_R2	hg38_SIRV	chr17	16381086	16382738	+	2	936	45588	160602	ENSG00000170315.13	ENST00000302182.7	UBB	UBB-201	Known	Known	None	0.15000000596046448	None	None	None	None
m54284U_191111_172039/148045907/ccs	PB_GM12878_R2	hg38_SIRV	chr2	42361187	42350507	-	3	1235	5988	20977	ENSG00000115944.14	ENST00000464443.5	COX7A2L	COX7A2L-205	Known	Known	None	0.44999998807907104	None	None	None	None
0faf17fc-d770-41a5-af1f-d219ecd33ad0	ONT_GM12878_R2	hg38_SIRV	chr14	22589200	22564909	-	3	657	38410	133304	ENSG00000129562.10	ENST00000250498.8	DAD1	DAD1-201	Known	Known	None	0.10000000149011612	None	None	None	None
m54284U_191111_172039/139133625/ccs	PB_GM12878_R2	hg38_SIRV	chr11	18394562	18407844	+	8	1661	31126	107186	ENSG00000134333.13	ENST00000422447.7	LDHA	LDHA-205	Known	Known	None	0.25	None	None	None	None
455500e0-9e48-4e03-9dbd-a2da62dce260	ONT_GM12878_R1	hg38_SIRV	chr1	10399085	10420123	+	13	1862	351	293030	ENSG00000142657.20	ENCODEHT000293030	PGD	ENCODEHT000293030	Known	NNC	None	0.44999998807907104	None	None	None	None
m54284U_191111_172039/93915062/ccs	PB_GM12878_R2	hg38_SIRV	chr15	54583979	54628598	+	4	2084	41305	292794	ENSG00000137766.17	ENCODEHT000292794	UNC13C	ENCODEHT000292794	Known	ISM	Suffix	0.30000001192092896	None	None	None	None
8cc7be54-8ff4-44a7-a76a-f09b08203abf	ONT_GM12878_R1	hg38_SIRV	chr19	1438806	1440494	+	3	468	49303	175285	ENSG00000115268.9	ENST00000592623.5	RPS15	RPS15-210	Known	Known	None	0.05000000074505806	None	None	None	None
m54284U_191111_172039/58984529/ccs	PB_GM12878_R2	hg38_SIRV	chr5	72848129	72908944	+	25	3076	15893	56867	ENSG00000083312.17	ENST00000506351.6	TNPO1	TNPO1-204	Known	Known	None	0.699999988079071	None	None	None	None
m54284U_191110_105540/42535333/ccs	PB_GM12878_R1	hg38_SIRV	chr7	26200734	26191847	-	11	1696	21068	74182	ENSG00000122566.21	ENST00000356674.7	HNRNPA2B1	HNRNPA2B1-202	Known	Known	None	0.4000000059604645	None	None	None	None
852a7ae7-c3c2-4e05-8353-ea150322eca7	ONT_GM12878_R1	hg38_SIRV	chr16	23596276	23581014	-	5	604	43319	151449	ENSG00000004779.9	ENST00000007516.7	NDUFAB1	NDUFAB1-201	Known	Known	None	0.15000000596046448	None	None	None	None
07098c63-77c7-4783-aa99-396e2798cd57	ONT_GM12878_R2	hg38_SIRV	chr22	23894394	23895214	+	3	537	54898	195983	ENSG00000240972.1	ENST00000215754.7	MIF	MIF-201	Known	Known	None	0.25	None	None	None	None
m54284U_191110_105540/155781271/ccs	PB_GM12878_R1	hg38_SIRV	chr4	79974004	79975982	+	1	1979	73445	294262	ENCODEHG000073445	ENCODEHT000294262	ENCODEHG000073445	ENCODEHT000294262	Antisense	Antisense	None	0.15000000596046448	None	None	None	None
8b80eeb6-8f37-4d3e-a588-d25eb49e2358	ONT_GM12878_R2	hg38_SIRV	chr14	22589196	22564909	-	3	654	38410	133304	ENSG00000129562.10	ENST00000250498.8	DAD1	DAD1-201	Known	Known	None	0.10000000149011612	None	None	None	None
2de96b64-c7c3-40b4-be94-ebbe808d3ea3	ONT_GM12878_R1	hg38_SIRV	chr3	23917849	23919549	+	3	674	9635	34878	ENSG00000174748.20	ENST00000354811.5	RPL15	RPL15-202	Known	Known	None	0.15000000596046448	None	None	None	None
86708b17-34ef-427e-bc39-5317becac7f4	ONT_GM12878_R1	hg38_SIRV	chr1	10399085	10420143	+	13	1882	351	293030	ENSG00000142657.20	ENCODEHT000293030	PGD	ENCODEHT000293030	Known	NNC	None	0.15000000596046448	None	None	None	None
m54284U_191111_172039/139134756/ccs	PB_GM12878_R2	hg38_SIRV	chr11	18394562	18407846	+	8	1663	31126	107186	ENSG00000134333.13	ENST00000422447.7	LDHA	LDHA-205	Known	Known	None	0.25	None	None	None	None
m54284U_191110_105540/43190097/ccs	PB_GM12878_R1	hg38_SIRV	chr7	26200740	26191847	-	11	1702	21068	74182	ENSG00000122566.21	ENST00000356674.7	HNRNPA2B1	HNRNPA2B1-202	Known	Known	None	0.4000000059604645	None	None	None	None
m54284U_191111_172039/94503896/ccs	PB_GM12878_R2	hg38_SIRV	chr15	54583979	54628604	+	4	2090	41305	292794	ENSG00000137766.17	ENCODEHT000292794	UNC13C	ENCODEHT000292794	Known	ISM	Suffix	0.20000000298023224	None	None	None	None
m54284U_191111_172039/68878996/ccs	PB_GM12878_R2	hg38_SIRV	chr5	72848207	72908949	+	25	3065	15893	294152	ENSG00000083312.17	ENCODEHT000294152	TNPO1	ENCODEHT000294152	Known	NNC	None	0.75	None	None	None	None
229a6997-6702-444e-ace1-f138288a7128	ONT_GM12878_R1	hg38_SIRV	chr19	1438806	1440485	+	3	459	49303	175285	ENSG00000115268.9	ENST00000592623.5	RPS15	RPS15-210	Known	Known	None	0.15000000596046448	None	None	None	None
fb311af1-315b-4305-b7b4-2ce5f718aeb6	ONT_GM12878_R2	hg38_SIRV	chr22	23894394	23895223	+	3	546	54898	195983	ENSG00000240972.1	ENST00000215754.7	MIF	MIF-201	Known	Known	None	0.05000000074505806	None	None	None	None
m54284U_191111_172039/165085241/ccs	PB_GM12878_R2	hg38_SIRV	chr17	16381086	16382737	+	2	935	45588	160602	ENSG00000170315.13	ENST00000302182.7	UBB	UBB-201	Known	Known	None	0.15000000596046448	None	None	None	None
m54284U_191111_172039/148505678/ccs	PB_GM12878_R2	hg38_SIRV	chr2	42361208	42350507	-	3	1104	5988	20976	ENSG00000115944.14	ENST00000234301.2	COX7A2L	COX7A2L-201	Known	Known	None	0.44999998807907104	None	None	None	None
5cc3beb5-0f7a-47f5-af0e-827c07c455ee	ONT_GM12878_R2	hg38_SIRV	chr14	22589199	22564909	-	3	657	38410	133304	ENSG00000129562.10	ENST00000250498.8	DAD1	DAD1-201	Known	Known	None	0.10000000149011612	None	None	None	None
2cb8cefc-b9a7-44fb-a858-dae15b9882af	ONT_GM12878_R1	hg38_SIRV	chr16	23596302	23581014	-	5	620	43319	151449	ENSG00000004779.9	ENST00000007516.7	NDUFAB1	NDUFAB1-201	Known	Known	None	0.15000000596046448	None	None	None	None
m54284U_191111_172039/158926534/ccs	PB_GM12878_R2	hg38_SIRV	chr4	80073470	79975931	-	16	3026	13517	294263	ENSG00000163297.16	ENCODEHT000294263	ANTXR2	ENCODEHT000294263	Known	ISM	Prefix	0.800000011920929	None	None	None	None
m54284U_191110_105540/43386841/ccs	PB_GM12878_R1	hg38_SIRV	chr7	26200744	26191847	-	11	1706	21068	74182	ENSG00000122566.21	ENST00000356674.7	HNRNPA2B1	HNRNPA2B1-202	Known	Known	None	0.4000000059604645	None	None	None	None
33c0dae2-151c-4d8c-b8ef-1205ce6a0b20	ONT_GM12878_R2	hg38_SIRV	chr22	23894394	23895222	+	3	539	54898	195983	ENSG00000240972.1	ENST00000215754.7	MIF	MIF-201	Known	Known	None	0.10000000149011612	None	None	None	None
3866638a-d395-4f43-bb1d-6e2c16cd9e9b	ONT_GM12878_R1	hg38_SIRV	chr3	23917849	23919516	+	3	635	9635	34878	ENSG00000174748.20	ENST00000354811.5	RPL15	RPL15-202	Known	Known	None	0.550000011920929	None	None	None	None
8401626e-709b-4f9f-b584-e88adc3eb9b6	ONT_GM12878_R2	hg38_SIRV	chr14	22589194	22564909	-	3	652	38410	133304	ENSG00000129562.10	ENST00000250498.8	DAD1	DAD1-201	Known	Known	None	0.10000000149011612	None	None	None	None
m54284U_191111_172039/139264705/ccs	PB_GM12878_R2	hg38_SIRV	chr11	18394562	18407844	+	8	1661	31126	107186	ENSG00000134333.13	ENST00000422447.7	LDHA	LDHA-205	Known	Known	None	0.25	None	None	None	None
m54284U_191111_172039/76940528/ccs	PB_GM12878_R2	hg38_SIRV	chr5	72848129	72908946	+	25	3078	15893	56867	ENSG00000083312.17	ENST00000506351.6	TNPO1	TNPO1-204	Known	Known	None	0.699999988079071	None	None	None	None
297d086f-171a-4a31-bab6-299cf25fbd5b	ONT_GM12878_R1	hg38_SIRV	chr1	10399086	10420130	+	13	1865	351	1446	ENSG00000142657.20	ENST00000270776.12	PGD	PGD-201	Known	Known	None	0.25	None	None	None	None
a4c5a44d-ac1c-43b4-aaae-6e0b349b6d9e	ONT_GM12878_R1	hg38_SIRV	chr19	1438806	1440488	+	3	462	49303	175285	ENSG00000115268.9	ENST00000592623.5	RPS15	RPS15-210	Known	Known	None	0.15000000596046448	None	None	None	None
m54284U_191111_172039/94831938/ccs	PB_GM12878_R2	hg38_SIRV	chr15	54583979	54627407	+	4	880	41305	292794	ENSG00000137766.17	ENCODEHT000292794	UNC13C	ENCODEHT000292794	Known	ISM	Suffix	0.3499999940395355	None	None	None	None
8b3d6224-afee-41e5-a998-1596c6645c54	ONT_GM12878_R2	hg38_SIRV	chr22	23894394	23895223	+	3	546	54898	195983	ENSG00000240972.1	ENST00000215754.7	MIF	MIF-201	Known	Known	None	0.05000000074505806	None	None	None	None
233bfc8a-8bdb-4c14-8bd4-d98584333f56	ONT_GM12878_R2	hg38_SIRV	chr17	16381086	16382741	+	2	939	45588	160602	ENSG00000170315.13	ENST00000302182.7	UBB	UBB-201	Known	Known	None	0.15000000596046448	None	None	None	None
m54284U_191110_105540/44106860/ccs	PB_GM12878_R1	hg38_SIRV	chr7	26200744	26191847	-	11	1706	21068	74182	ENSG00000122566.21	ENST00000356674.7	HNRNPA2B1	HNRNPA2B1-202	Known	Known	None	0.4000000059604645	None	None	None	None
dc6e2d2b-2e4a-4750-8db6-7086c5f88ebd	ONT_GM12878_R1	hg38_SIRV	chr16	23596303	23581014	-	5	652	43319	151449	ENSG00000004779.9	ENST00000007516.7	NDUFAB1	NDUFAB1-201	Known	Known	None	0.15000000596046448	None	None	None	None
e2184baf-e1b0-4f96-9c78-f17e15477a61	ONT_GM12878_R2	hg38_SIRV	chr14	22589183	22564909	-	3	635	38410	133304	ENSG00000129562.10	ENST00000250498.8	DAD1	DAD1-201	Known	Known	None	0.10000000149011612	None	None	None	None
m54284U_191111_172039/148637350/ccs	PB_GM12878_R2	hg38_SIRV	chr2	42361218	42350507	-	3	1124	5988	20976	ENSG00000115944.14	ENST00000234301.2	COX7A2L	COX7A2L-201	Known	Known	None	0.44999998807907104	None	None	None	None
m54284U_191111_172039/60556851/ccs	PB_GM12878_R2	hg38_SIRV	chr4	80008609	79976095	-	5	1986	13517	294264	ENSG00000163297.16	ENCODEHT000294264	ANTXR2	ENCODEHT000294264	Known	ISM	Both	0.699999988079071	None	None	None	None
m54284U_191111_172039/85198219/ccs	PB_GM12878_R2	hg38_SIRV	chr5	72848129	72908939	+	25	3071	15893	56867	ENSG00000083312.17	ENST00000506351.6	TNPO1	TNPO1-204	Known	Known	None	0.8500000238418579	None	None	None	None
d9101044-b918-4108-b687-28503232a136	ONT_GM12878_R2	hg38_SIRV	chr14	22565102	22564909	-	1	194	38410	293857	ENSG00000129562.10	ENCODEHT000293857	DAD1	ENCODEHT000293857	Known	Genomic	None	0.10000000149011612	None	None	None	None
d3a55616-4d68-4785-a3a0-b565c443e8a5	ONT_GM12878_R1	hg38_SIRV	chr3	23917849	23919523	+	3	648	9635	34878	ENSG00000174748.20	ENST00000354811.5	RPL15	RPL15-202	Known	Known	None	0.5	None	None	None	None
75aa091d-22f6-406f-9bdd-1225ee42e41b	ONT_GM12878_R2	hg38_SIRV	chr22	23894394	23895222	+	3	539	54898	195983	ENSG00000240972.1	ENST00000215754.7	MIF	MIF-201	Known	Known	None	0.10000000149011612	None	None	None	None
53c2b5e3-c780-4cfc-949a-47ea48ec5ffb	ONT_GM12878_R1	hg38_SIRV	chr19	1438422	1440497	+	3	469	49303	294039	ENSG00000115268.9	ENCODEHT000294039	RPS15	ENCODEHT000294039	Known	ISM	Suffix	0.10000000149011612	None	None	None	None
m54284U_191111_172039/139330950/ccs	PB_GM12878_R2	hg38_SIRV	chr11	18394562	18407846	+	8	1663	31126	107186	ENSG00000134333.13	ENST00000422447.7	LDHA	LDHA-205	Known	Known	None	0.25	None	None	None	None
m54284U_191110_105540/44433696/ccs	PB_GM12878_R1	hg38_SIRV	chr7	26200748	26191847	-	11	1710	21068	74182	ENSG00000122566.21	ENST00000356674.7	HNRNPA2B1	HNRNPA2B1-202	Known	Known	None	0.4000000059604645	None	None	None	None
m54284U_191111_172039/95355400/ccs	PB_GM12878_R2	hg38_SIRV	chr15	54583979	54627409	+	4	882	41305	292794	ENSG00000137766.17	ENCODEHT000292794	UNC13C	ENCODEHT000292794	Known	ISM	Suffix	0.3499999940395355	None	None	None	None
ede87ad6-f481-456a-993b-e248bfe98529	ONT_GM12878_R2	hg38_SIRV	chr1	10399086	10420144	+	13	1885	351	1446	ENSG00000142657.20	ENST00000270776.12	PGD	PGD-201	Known	Known	None	0.10000000149011612	None	None	None	None
597289f7-5471-4187-b782-9c88c53c7849	ONT_GM12878_R1	hg38_SIRV	chr16	23596307	23581014	-	5	656	43319	151449	ENSG00000004779.9	ENST00000007516.7	NDUFAB1	NDUFAB1-201	Known	Known	None	0.15000000596046448	None	None	None	None
m54284U_191110_105540/10224422/ccs	PB_GM12878_R1	hg38_SIRV	chr17	16381087	16382732	+	2	929	45588	160602	ENSG00000170315.13	ENST00000302182.7	UBB	UBB-201	Known	Known	None	0.20000000298023224	None	None	None	None
ac2c9e2f-b59d-43be-b2f9-156cb993c0d9	ONT_GM12878_R2	hg38_SIRV	chr14	22589181	22564909	-	3	632	38410	133304	ENSG00000129562.10	ENST00000250498.8	DAD1	DAD1-201	Known	Known	None	0.10000000149011612	None	None	None	None
1b705723-769f-4a5a-bc43-d58a804e49a8	ONT_GM12878_R2	hg38_SIRV	chr22	23894394	23895217	+	3	540	54898	195983	ENSG00000240972.1	ENST00000215754.7	MIF	MIF-201	Known	Known	None	0.20000000298023224	None	None	None	None
cccd886e-935c-4ea5-9871-44faf6af3131	ONT_GM12878_R1	hg38_SIRV	chr3	23917849	23919540	+	3	671	9635	34878	ENSG00000174748.20	ENST00000354811.5	RPL15	RPL15-202	Known	Known	None	0.20000000298023224	None	None	None	None
ff72d9a1-5bae-4531-9e9b-5e4b00a047d3	ONT_GM12878_R2	hg38_SIRV	chr14	22589182	22564909	-	3	570	38410	294265	ENSG00000129562.10	ENCODEHT000294265	DAD1	ENCODEHT000294265	Known	NNC	None	0.10000000149011612	None	None	None	None
aa9b9a80-6754-4232-95ee-5f4fd10efc75	ONT_GM12878_R1	hg38_SIRV	chr19	1438806	1440493	+	3	467	49303	175285	ENSG00000115268.9	ENST00000592623.5	RPS15	RPS15-210	Known	Known	None	0.10000000149011612	None	None	None	None
m54284U_191111_172039/139461289/ccs	PB_GM12878_R2	hg38_SIRV	chr11	18394562	18407848	+	8	1665	31126	107186	ENSG00000134333.13	ENST00000422447.7	LDHA	LDHA-205	Known	Known	None	0.25	None	None	None	None
m54284U_191110_105540/44500442/ccs	PB_GM12878_R1	hg38_SIRV	chr7	26200744	26191847	-	11	1706	21068	74182	ENSG00000122566.21	ENST00000356674.7	HNRNPA2B1	HNRNPA2B1-202	Known	Known	None	0.4000000059604645	None	None	None	None
m54284U_191111_172039/148767566/ccs	PB_GM12878_R2	hg38_SIRV	chr2	42361218	42350507	-	3	1114	5988	20976	ENSG00000115944.14	ENST00000234301.2	COX7A2L	COX7A2L-201	Known	Known	None	0.44999998807907104	None	None	None	None
m54284U_191110_105540/95815960/ccs	PB_GM12878_R1	hg38_SIRV	chr1	10399087	10420141	+	13	1875	351	1446	ENSG00000142657.20	ENST00000270776.12	PGD	PGD-201	Known	Known	None	0.15000000596046448	None	None	None	None
m54284U_191111_172039/93586003/ccs	PB_GM12878_R2	hg38_SIRV	chr5	72848190	72905605	+	24	2973	15893	294169	ENSG00000083312.17	ENCODEHT000294169	TNPO1	ENCODEHT000294169	Known	ISM	Prefix	0.25	None	None	None	None
m54284U_191111_172039/96208198/ccs	PB_GM12878_R2	hg38_SIRV	chr15	54583979	54628600	+	4	2086	41305	292794	ENSG00000137766.17	ENCODEHT000292794	UNC13C	ENCODEHT000292794	Known	ISM	Suffix	0.25	None	None	None	None
0f634e94-1fdb-4b2f-a758-97742d144541	ONT_GM12878_R2	hg38_SIRV	chr22	23894394	23895215	+	3	538	54898	195983	ENSG00000240972.1	ENST00000215754.7	MIF	MIF-201	Known	Known	None	0.25	None	None	None	None
m54284U_191111_172039/169216156/ccs	PB_GM12878_R2	hg38_SIRV	chr4	80073538	79977527	-	16	1512	13517	294263	ENSG00000163297.16	ENCODEHT000294263	ANTXR2	ENCODEHT000294263	Known	ISM	Prefix	0.4000000059604645	None	None	None	None
bc6265e0-f48d-4bf7-8b9b-7ac347e816ec	ONT_GM12878_R1	hg38_SIRV	chr16	23596303	23581014	-	5	652	43319	151449	ENSG00000004779.9	ENST00000007516.7	NDUFAB1	NDUFAB1-201	Known	Known	None	0.15000000596046448	None	None	None	None
7243fb9b-85ca-4b1c-8ee9-f9d8244085c7	ONT_GM12878_R1	hg38_SIRV	chr3	23917849	23919516	+	3	641	9635	34878	ENSG00000174748.20	ENST00000354811.5	RPL15	RPL15-202	Known	Known	None	0.550000011920929	None	None	None	None
m54284U_191111_172039/101910447/ccs	PB_GM12878_R2	hg38_SIRV	chr17	16381087	16382744	+	2	941	45588	160602	ENSG00000170315.13	ENST00000302182.7	UBB	UBB-201	Known	Known	None	0.20000000298023224	None	None	None	None
1e4d5f83-767e-4af9-9205-2f87d5ac9f4c	ONT_GM12878_R2	hg38_SIRV	chr14	22589182	22564909	-	3	640	38410	133304	ENSG00000129562.10	ENST00000250498.8	DAD1	DAD1-201	Known	Known	None	0.10000000149011612	None	None	None	None
16ff2bbd-6a25-4b45-81d5-cca697e64fb1	ONT_GM12878_R2	hg38_SIRV	chr22	23894394	23895219	+	3	542	54898	195983	ENSG00000240972.1	ENST00000215754.7	MIF	MIF-201	Known	Known	None	0.15000000596046448	None	None	None	None
47a2b828-29cc-4800-ade8-31597a7d78cf	ONT_GM12878_R1	hg38_SIRV	chr19	1438806	1440492	+	3	466	49303	175285	ENSG00000115268.9	ENST00000592623.5	RPS15	RPS15-210	Known	Known	None	0.10000000149011612	None	None	None	None
m54284U_191111_172039/97256384/ccs	PB_GM12878_R2	hg38_SIRV	chr5	72848129	72908944	+	25	3076	15893	56867	ENSG00000083312.17	ENST00000506351.6	TNPO1	TNPO1-204	Known	Known	None	0.699999988079071	None	None	None	None
m54284U_191110_105540/44696398/ccs	PB_GM12878_R1	hg38_SIRV	chr7	26193649	26191854	-	4	767	21068	293914	ENSG00000122566.21	ENCODEHT000293914	HNRNPA2B1	ENCODEHT000293914	Known	ISM	Both	0.4000000059604645	None	None	None	None
m54284U_191111_172039/139789137/ccs	PB_GM12878_R2	hg38_SIRV	chr11	18394562	18407845	+	8	1662	31126	107186	ENSG00000134333.13	ENST00000422447.7	LDHA	LDHA-205	Known	Known	None	0.25	None	None	None	None
m54284U_191111_172039/103155705/ccs	PB_GM12878_R2	hg38_SIRV	chr15	54583979	54628689	+	4	2175	41305	292794	ENSG00000137766.17	ENCODEHT000292794	UNC13C	ENCODEHT000292794	Known	ISM	Suffix	0.3499999940395355	None	None	None	None
71fffbc9-64ce-430d-830c-ed169378dcbc	ONT_GM12878_R2	hg38_SIRV	chr14	22589158	22564909	-	3	616	38410	133304	ENSG00000129562.10	ENST00000250498.8	DAD1	DAD1-201	Known	Known	None	0.10000000149011612	None	None	None	None
m54284U_191111_172039/108987560/ccs	PB_GM12878_R2	hg38_SIRV	chr1	10399087	10420510	+	13	2244	351	1446	ENSG00000142657.20	ENST00000270776.12	PGD	PGD-201	Known	Known	None	0.15000000596046448	None	None	None	None
m54284U_191111_172039/148898528/ccs	PB_GM12878_R2	hg38_SIRV	chr2	42361208	42350507	-	3	1114	5988	20976	ENSG00000115944.14	ENST00000234301.2	COX7A2L	COX7A2L-201	Known	Known	None	0.44999998807907104	None	None	None	None
e5bdcebc-b700-47a3-bd56-06133a19be54	ONT_GM12878_R2	hg38_SIRV	chr22	23894394	23895223	+	3	552	54898	195983	ENSG00000240972.1	ENST00000215754.7	MIF	MIF-201	Known	Known	None	0.05000000074505806	None	None	None	None
m54284U_191111_172039/123798871/ccs	PB_GM12878_R2	hg38_SIRV	chr4	80073467	79977529	-	16	1439	13517	294263	ENSG00000163297.16	ENCODEHT000294263	ANTXR2	ENCODEHT000294263	Known	ISM	Prefix	0.30000001192092896	None	None	None	None
01008909-e711-4c47-8dae-be4f94498c2f	ONT_GM12878_R1	hg38_SIRV	chr16	23596297	23581014	-	5	646	43319	151449	ENSG00000004779.9	ENST00000007516.7	NDUFAB1	NDUFAB1-201	Known	Known	None	0.15000000596046448	None	None	None	None
48b433d5-288f-45c2-9e9d-06cf4c800057	ONT_GM12878_R1	hg38_SIRV	chr3	23917849	23919553	+	3	678	9635	34878	ENSG00000174748.20	ENST00000354811.5	RPL15	RPL15-202	Known	Known	None	0.15000000596046448	None	None	None	None
m54284U_191110_105540/44827577/ccs	PB_GM12878_R1	hg38_SIRV	chr7	26200744	26191847	-	11	1706	21068	74182	ENSG00000122566.21	ENST00000356674.7	HNRNPA2B1	HNRNPA2B1-202	Known	Known	None	0.4000000059604645	None	None	None	None
e7c9d97a-2456-435f-8914-ff8b3a1b5015	ONT_GM12878_R1	hg38_SIRV	chr19	1438806	1440483	+	3	457	49303	175285	ENSG00000115268.9	ENST00000592623.5	RPS15	RPS15-210	Known	Known	None	0.20000000298023224	None	None	None	None
d54a3522-95cc-4ddc-a3d1-0a154697d751	ONT_GM12878_R1	hg38_SIRV	chr17	16381087	16382727	+	2	924	45588	160602	ENSG00000170315.13	ENST00000302182.7	UBB	UBB-201	Known	Known	None	0.20000000298023224	None	None	None	None
m54284U_191111_172039/99485569/ccs	PB_GM12878_R2	hg38_SIRV	chr5	72848129	72908939	+	25	3071	15893	56867	ENSG00000083312.17	ENST00000506351.6	TNPO1	TNPO1-204	Known	Known	None	0.8500000238418579	None	None	None	None
6db1c2d9-3a9c-4c80-9b02-d8d73d500898	ONT_GM12878_R2	hg38_SIRV	chr22	23894394	23895219	+	3	542	54898	195983	ENSG00000240972.1	ENST00000215754.7	MIF	MIF-201	Known	Known	None	0.15000000596046448	None	None	None	None
e90ce917-b138-4736-93a5-a27504d3e0e5	ONT_GM12878_R2	hg38_SIRV	chr14	22589161	22564909	-	3	619	38410	133304	ENSG00000129562.10	ENST00000250498.8	DAD1	DAD1-201	Known	Known	None	0.10000000149011612	None	None	None	None
m54284U_191111_172039/140249296/ccs	PB_GM12878_R2	hg38_SIRV	chr11	18394562	18407846	+	8	1663	31126	107186	ENSG00000134333.13	ENST00000422447.7	LDHA	LDHA-205	Known	Known	None	0.25	None	None	None	None
m54284U_191111_172039/104138213/ccs	PB_GM12878_R2	hg38_SIRV	chr15	54583979	54628598	+	4	2084	41305	292794	ENSG00000137766.17	ENCODEHT000292794	UNC13C	ENCODEHT000292794	Known	ISM	Suffix	0.30000001192092896	None	None	None	None
m54284U_191111_172039/142803799/ccs	PB_GM12878_R2	hg38_SIRV	chr1	10399087	10420143	+	13	1877	351	1446	ENSG00000142657.20	ENST00000270776.12	PGD	PGD-201	Known	Known	None	0.15000000596046448	None	None	None	None
1e1ba53a-9628-4724-b479-dec40e05fd20	ONT_GM12878_R2	hg38_SIRV	chr22	23894394	23895223	+	3	546	54898	195983	ENSG00000240972.1	ENST00000215754.7	MIF	MIF-201	Known	Known	None	0.05000000074505806	None	None	None	None
m54284U_191110_105540/45221167/ccs	PB_GM12878_R1	hg38_SIRV	chr7	26200776	26191847	-	12	1774	21068	74178	ENSG00000122566.21	ENST00000354667.8	HNRNPA2B1	HNRNPA2B1-201	Known	Known	None	0.4000000059604645	None	None	None	None
8db605e3-7223-4bb4-8ff4-d8bf16ffc712	ONT_GM12878_R2	hg38_SIRV	chr14	22589196	22564909	-	3	654	38410	133304	ENSG00000129562.10	ENST00000250498.8	DAD1	DAD1-201	Known	Known	None	0.10000000149011612	None	None	None	None
m54284U_191111_172039/148965404/ccs	PB_GM12878_R2	hg38_SIRV	chr2	42361205	42350507	-	3	1101	5988	20976	ENSG00000115944.14	ENST00000234301.2	COX7A2L	COX7A2L-201	Known	Known	None	0.44999998807907104	None	None	None	None
m54284U_191110_105540/102957985/ccs	PB_GM12878_R1	hg38_SIRV	chr4	79978693	79980921	+	1	2229	73446	294266	ENCODEHG000073446	ENCODEHT000294266	ENCODEHG000073446	ENCODEHT000294266	Antisense	Antisense	None	1.0	None	None	None	None
f7d0f093-9e3c-4f63-bd53-cab22d029fb1	ONT_GM12878_R1	hg38_SIRV	chr16	23596287	23581014	-	5	636	43319	151449	ENSG00000004779.9	ENST00000007516.7	NDUFAB1	NDUFAB1-201	Known	Known	None	0.15000000596046448	None	None	None	None
m54284U_191111_172039/100665756/ccs	PB_GM12878_R2	hg38_SIRV	chr5	72848190	72905606	+	24	2974	15893	294169	ENSG00000083312.17	ENCODEHT000294169	TNPO1	ENCODEHT000294169	Known	ISM	Prefix	0.30000001192092896	None	None	None	None
76babbe2-1e3f-4d30-8498-114dada9f33f	ONT_GM12878_R1	hg38_SIRV	chr3	23917849	23919550	+	3	675	9635	34878	ENSG00000174748.20	ENST00000354811.5	RPL15	RPL15-202	Known	Known	None	0.15000000596046448	None	None	None	None
5571adb8-c592-4134-a92c-87d86853f386	ONT_GM12878_R1	hg38_SIRV	chr19	1438806	1440488	+	3	462	49303	175285	ENSG00000115268.9	ENST00000592623.5	RPS15	RPS15-210	Known	Known	None	0.15000000596046448	None	None	None	None
m54284U_191111_172039/105581015/ccs	PB_GM12878_R2	hg38_SIRV	chr15	54583979	54628601	+	4	2087	41305	292794	ENSG00000137766.17	ENCODEHT000292794	UNC13C	ENCODEHT000292794	Known	ISM	Suffix	0.20000000298023224	None	None	None	None
m54284U_191111_172039/140249873/ccs	PB_GM12878_R2	hg38_SIRV	chr11	18394562	18407846	+	8	1663	31126	107186	ENSG00000134333.13	ENST00000422447.7	LDHA	LDHA-205	Known	Known	None	0.25	None	None	None	None
54c73e94-f520-483e-a4de-b081f1bf336f	ONT_GM12878_R2	hg38_SIRV	chr22	23894394	23895223	+	3	546	54898	195983	ENSG00000240972.1	ENST00000215754.7	MIF	MIF-201	Known	Known	None	0.05000000074505806	None	None	None	None
af8e9685-d7c8-4d44-8147-8258ed88ed3c	ONT_GM12878_R1	hg38_SIRV	chr17	16381087	16382739	+	2	936	45588	160602	ENSG00000170315.13	ENST00000302182.7	UBB	UBB-201	Known	Known	None	0.15000000596046448	None	None	None	None
3e8acb1d-be12-4e32-a2d2-cfce6c9afadb	ONT_GM12878_R2	hg38_SIRV	chr14	22574933	22564909	-	2	245	38410	293530	ENSG00000129562.10	ENCODEHT000293530	DAD1	ENCODEHT000293530	Known	ISM	Suffix	0.10000000149011612	None	None	None	None
m54284U_191110_105540/45351009/ccs	PB_GM12878_R1	hg38_SIRV	chr7	26200744	26191847	-	12	1742	21068	74178	ENSG00000122566.21	ENST00000354667.8	HNRNPA2B1	HNRNPA2B1-201	Known	Known	None	0.4000000059604645	None	None	None	None
7ba994dd-1d12-4e7a-ad8a-6ee1d7cddf6f	ONT_GM12878_R1	hg38_SIRV	chr1	10399087	10420144	+	13	1878	351	1446	ENSG00000142657.20	ENST00000270776.12	PGD	PGD-201	Known	Known	None	0.10000000149011612	None	None	None	None
1f63cd21-9fc4-4c91-9594-efa918978fe9	ONT_GM12878_R2	hg38_SIRV	chr22	23894394	23895223	+	3	546	54898	195983	ENSG00000240972.1	ENST00000215754.7	MIF	MIF-201	Known	Known	None	0.05000000074505806	None	None	None	None
m54284U_191111_172039/140575858/ccs	PB_GM12878_R2	hg38_SIRV	chr11	18394562	18407839	+	8	1656	31126	107186	ENSG00000134333.13	ENST00000422447.7	LDHA	LDHA-205	Known	Known	None	0.30000001192092896	None	None	None	None
m54284U_191110_105540/67635562/ccs	PB_GM12878_R1	hg38_SIRV	chr4	79978761	79980921	+	1	2161	73446	294266	ENCODEHG000073446	ENCODEHT000294266	ENCODEHG000073446	ENCODEHT000294266	Antisense	Antisense	None	1.0	None	None	None	None
657ae3a3-fe4a-43c0-a21e-7f2f15ead89c	ONT_GM12878_R1	hg38_SIRV	chr19	1438806	1440482	+	3	449	49303	175285	ENSG00000115268.9	ENST00000592623.5	RPS15	RPS15-210	Known	Known	None	0.20000000298023224	None	None	None	None
652ca409-cafd-4d77-ba05-7e8d1bd7e69a	ONT_GM12878_R1	hg38_SIRV	chr16	23596296	23581014	-	5	645	43319	151449	ENSG00000004779.9	ENST00000007516.7	NDUFAB1	NDUFAB1-201	Known	Known	None	0.15000000596046448	None	None	None	None
m54284U_191111_172039/106497191/ccs	PB_GM12878_R2	hg38_SIRV	chr15	54583979	54628604	+	4	2090	41305	292794	ENSG00000137766.17	ENCODEHT000292794	UNC13C	ENCODEHT000292794	Known	ISM	Suffix	0.20000000298023224	None	None	None	None
c562f0ce-ff3f-4e69-a926-95f9976b8897	ONT_GM12878_R1	hg38_SIRV	chr3	23917849	23919540	+	3	658	9635	34878	ENSG00000174748.20	ENST00000354811.5	RPL15	RPL15-202	Known	Known	None	0.20000000298023224	None	None	None	None
823a81eb-b6d4-4309-8d99-52f89b29dda5	ONT_GM12878_R2	hg38_SIRV	chr14	22589212	22564909	-	3	657	38410	133304	ENSG00000129562.10	ENST00000250498.8	DAD1	DAD1-201	Known	Known	None	0.10000000149011612	None	None	None	None
m54284U_191111_172039/101844214/ccs	PB_GM12878_R2	hg38_SIRV	chr5	72848129	72908939	+	25	3071	15893	56867	ENSG00000083312.17	ENST00000506351.6	TNPO1	TNPO1-204	Known	Known	None	0.8500000238418579	None	None	None	None
m54284U_191111_172039/149161643/ccs	PB_GM12878_R2	hg38_SIRV	chr2	42361214	42350507	-	3	1120	5988	20976	ENSG00000115944.14	ENST00000234301.2	COX7A2L	COX7A2L-201	Known	Known	None	0.44999998807907104	None	None	None	None
m54284U_191110_105540/45548801/ccs	PB_GM12878_R1	hg38_SIRV	chr7	26200747	26191847	-	12	1745	21068	74178	ENSG00000122566.21	ENST00000354667.8	HNRNPA2B1	HNRNPA2B1-201	Known	Known	None	0.4000000059604645	None	None	None	None
m54284U_191110_105540/57737712/ccs	PB_GM12878_R1	hg38_SIRV	chr1	10399088	10420510	+	13	2243	351	1446	ENSG00000142657.20	ENST00000270776.12	PGD	PGD-201	Known	Known	None	0.15000000596046448	None	None	None	None
4d625ffa-310c-4683-968e-f93877edee98	ONT_GM12878_R2	hg38_SIRV	chr22	23894394	23895222	+	3	539	54898	195983	ENSG00000240972.1	ENST00000215754.7	MIF	MIF-201	Known	Known	None	0.10000000149011612	None	None	None	None
m54284U_191110_105540/16910036/ccs	PB_GM12878_R1	hg38_SIRV	chr17	16381088	16382737	+	2	933	45588	160602	ENSG00000170315.13	ENST00000302182.7	UBB	UBB-201	Known	Known	None	0.15000000596046448	None	None	None	None
f4d319ee-9efe-413d-a4ad-a72da42f7baa	ONT_GM12878_R2	hg38_SIRV	chr14	22589198	22564909	-	3	656	38410	133304	ENSG00000129562.10	ENST00000250498.8	DAD1	DAD1-201	Known	Known	None	0.10000000149011612	None	None	None	None
m54284U_191111_172039/141033823/ccs	PB_GM12878_R2	hg38_SIRV	chr11	18394562	18407843	+	8	1660	31126	107186	ENSG00000134333.13	ENST00000422447.7	LDHA	LDHA-205	Known	Known	None	0.20000000298023224	None	None	None	None
m54284U_191111_172039/102237062/ccs	PB_GM12878_R2	hg38_SIRV	chr5	72848129	72908935	+	25	3067	15893	56867	ENSG00000083312.17	ENST00000506351.6	TNPO1	TNPO1-204	Known	Known	None	0.6499999761581421	None	None	None	None
m54284U_191111_172039/108857388/ccs	PB_GM12878_R2	hg38_SIRV	chr15	54583979	54628604	+	4	2090	41305	292794	ENSG00000137766.17	ENCODEHT000292794	UNC13C	ENCODEHT000292794	Known	ISM	Suffix	0.20000000298023224	None	None	None	None
m54284U_191110_105540/58983435/ccs	PB_GM12878_R1	hg38_SIRV	chr4	79982894	79984776	+	1	1883	73447	294267	ENCODEHG000073447	ENCODEHT000294267	ENCODEHG000073447	ENCODEHT000294267	Antisense	Antisense	None	0.6499999761581421	None	None	None	None
d8bd781d-877a-40b9-acf3-cfea2d358e08	ONT_GM12878_R2	hg38_SIRV	chr22	23894394	23895223	+	3	546	54898	195983	ENSG00000240972.1	ENST00000215754.7	MIF	MIF-201	Known	Known	None	0.05000000074505806	None	None	None	None
m54284U_191110_105540/45876314/ccs	PB_GM12878_R1	hg38_SIRV	chr7	26200744	26191847	-	11	1706	21068	74182	ENSG00000122566.21	ENST00000356674.7	HNRNPA2B1	HNRNPA2B1-202	Known	Known	None	0.4000000059604645	None	None	None	None
m54284U_191110_105540/91292063/ccs	PB_GM12878_R1	hg38_SIRV	chr1	10399110	10420144	+	12	1808	351	292848	ENSG00000142657.20	ENCODEHT000292848	PGD	ENCODEHT000292848	Known	NIC	None	0.15000000596046448	None	None	None	None
ccdbb42d-a44c-47e0-bca8-97f672c69420	ONT_GM12878_R2	hg38_SIRV	chr16	23596303	23581014	-	5	652	43319	151449	ENSG00000004779.9	ENST00000007516.7	NDUFAB1	NDUFAB1-201	Known	Known	None	0.15000000596046448	None	None	None	None
141d9e80-26e9-4b27-860a-3aeed4094b2c	ONT_GM12878_R2	hg38_SIRV	chr14	22589196	22564909	-	3	625	38410	133304	ENSG00000129562.10	ENST00000250498.8	DAD1	DAD1-201	Known	Known	None	0.10000000149011612	None	None	None	None
386c138b-e187-4d52-845e-244ecbfda3b4	ONT_GM12878_R1	hg38_SIRV	chr19	1438806	1440482	+	3	456	49303	175285	ENSG00000115268.9	ENST00000592623.5	RPS15	RPS15-210	Known	Known	None	0.20000000298023224	None	None	None	None
32510468-e9f8-4788-9349-00987351bb3d	ONT_GM12878_R1	hg38_SIRV	chr3	23917849	23919549	+	3	667	9635	34878	ENSG00000174748.20	ENST00000354811.5	RPL15	RPL15-202	Known	Known	None	0.15000000596046448	None	None	None	None
m54284U_191110_105540/26215825/ccs	PB_GM12878_R1	hg38_SIRV	chr17	16381088	16382736	+	2	932	45588	160602	ENSG00000170315.13	ENST00000302182.7	UBB	UBB-201	Known	Known	None	0.15000000596046448	None	None	None	None
m54284U_191111_172039/149817229/ccs	PB_GM12878_R2	hg38_SIRV	chr2	42361190	42350507	-	3	1086	5988	20976	ENSG00000115944.14	ENST00000234301.2	COX7A2L	COX7A2L-201	Known	Known	None	0.44999998807907104	None	None	None	None
m54284U_191111_172039/128451167/ccs	PB_GM12878_R2	hg38_SIRV	chr5	72848202	72908945	+	25	3077	15893	294156	ENSG00000083312.17	ENCODEHT000294156	TNPO1	ENCODEHT000294156	Known	NIC	None	0.8500000238418579	None	None	None	None
168fd253-3888-408c-81e0-12683f5804ae	ONT_GM12878_R2	hg38_SIRV	chr22	23894394	23895219	+	3	542	54898	195983	ENSG00000240972.1	ENST00000215754.7	MIF	MIF-201	Known	Known	None	0.15000000596046448	None	None	None	None
m54284U_191110_105540/45877661/ccs	PB_GM12878_R1	hg38_SIRV	chr7	26200744	26191847	-	11	1706	21068	74182	ENSG00000122566.21	ENST00000356674.7	HNRNPA2B1	HNRNPA2B1-202	Known	Known	None	0.4000000059604645	None	None	None	None
m54284U_191111_172039/141232471/ccs	PB_GM12878_R2	hg38_SIRV	chr11	18394562	18407787	+	8	1604	31126	107186	ENSG00000134333.13	ENST00000422447.7	LDHA	LDHA-205	Known	Known	None	0.4000000059604645	None	None	None	None
m54284U_191110_105540/104270161/ccs	PB_GM12878_R1	hg38_SIRV	chr1	10399088	10420141	+	13	1874	351	1446	ENSG00000142657.20	ENST00000270776.12	PGD	PGD-201	Known	Known	None	0.15000000596046448	None	None	None	None
m54284U_191111_172039/109315731/ccs	PB_GM12878_R2	hg38_SIRV	chr15	54583979	54628604	+	4	2102	41305	292794	ENSG00000137766.17	ENCODEHT000292794	UNC13C	ENCODEHT000292794	Known	ISM	Suffix	0.20000000298023224	None	None	None	None
208fa68b-c93b-42d4-98a4-f8d74741f568	ONT_GM12878_R2	hg38_SIRV	chr16	23587348	23581016	-	4	452	43319	294241	ENSG00000004779.9	ENCODEHT000294241	NDUFAB1	ENCODEHT000294241	Known	ISM	Suffix	0.15000000596046448	None	None	None	None
625841e6-e9f4-4d52-8b65-3c2c309de75d	ONT_GM12878_R2	hg38_SIRV	chr14	22589206	22564909	-	3	651	38410	133304	ENSG00000129562.10	ENST00000250498.8	DAD1	DAD1-201	Known	Known	None	0.10000000149011612	None	None	None	None
34f2b036-cb59-4b42-b56f-d28128db1319	ONT_GM12878_R1	hg38_SIRV	chr19	1438806	1440483	+	3	450	49303	175285	ENSG00000115268.9	ENST00000592623.5	RPS15	RPS15-210	Known	Known	None	0.20000000298023224	None	None	None	None
a085460a-93bf-4d99-9cf1-456214f40b66	ONT_GM12878_R2	hg38_SIRV	chr22	23894394	23895223	+	3	546	54898	195983	ENSG00000240972.1	ENST00000215754.7	MIF	MIF-201	Known	Known	None	0.05000000074505806	None	None	None	None
m54284U_191110_105540/46139057/ccs	PB_GM12878_R1	hg38_SIRV	chr7	26200744	26191847	-	11	1706	21068	74182	ENSG00000122566.21	ENST00000356674.7	HNRNPA2B1	HNRNPA2B1-202	Known	Known	None	0.4000000059604645	None	None	None	None
4406c168-1923-4c36-b3df-ecf99eee7696	ONT_GM12878_R1	hg38_SIRV	chr3	23917710	23919481	+	3	638	9635	290013	ENSG00000174748.20	ENCODEHT000290013	RPL15	ENCODEHT000290013	Known	ISM	Suffix	0.550000011920929	None	None	None	None
m54284U_191111_172039/133040978/ccs	PB_GM12878_R2	hg38_SIRV	chr5	72848207	72883167	+	11	1256	15893	294154	ENSG00000083312.17	ENCODEHT000294154	TNPO1	ENCODEHT000294154	Known	ISM	Prefix	0.550000011920929	None	None	None	None
m54284U_191111_172039/150077630/ccs	PB_GM12878_R2	hg38_SIRV	chr2	42361213	42350507	-	3	1119	5988	20976	ENSG00000115944.14	ENST00000234301.2	COX7A2L	COX7A2L-201	Known	Known	None	0.44999998807907104	None	None	None	None
m54284U_191111_172039/143263182/ccs	PB_GM12878_R2	hg38_SIRV	chr4	79989398	79990383	+	1	986	73448	294268	ENCODEHG000073448	ENCODEHT000294268	ENCODEHG000073448	ENCODEHT000294268	Antisense	Antisense	None	0.949999988079071	None	None	None	None
m54284U_191110_105540/39780590/ccs	PB_GM12878_R1	hg38_SIRV	chr17	16381088	16382737	+	2	933	45588	160602	ENSG00000170315.13	ENST00000302182.7	UBB	UBB-201	Known	Known	None	0.15000000596046448	None	None	None	None
m54284U_191111_172039/49612496/ccs	PB_GM12878_R2	hg38_SIRV	chr1	10399088	10420142	+	13	1875	351	1446	ENSG00000142657.20	ENST00000270776.12	PGD	PGD-201	Known	Known	None	0.15000000596046448	None	None	None	None
m54284U_191111_172039/109381185/ccs	PB_GM12878_R2	hg38_SIRV	chr15	54583979	54628604	+	4	2090	41305	292794	ENSG00000137766.17	ENCODEHT000292794	UNC13C	ENCODEHT000292794	Known	ISM	Suffix	0.20000000298023224	None	None	None	None
m54284U_191111_172039/141363138/ccs	PB_GM12878_R2	hg38_SIRV	chr11	18394562	18407846	+	8	1663	31126	107186	ENSG00000134333.13	ENST00000422447.7	LDHA	LDHA-205	Known	Known	None	0.25	None	None	None	None
e7ad38ca-88f0-42cf-97db-b661ab4b63b8	ONT_GM12878_R2	hg38_SIRV	chr14	22575058	22564909	-	2	370	38410	293530	ENSG00000129562.10	ENCODEHT000293530	DAD1	ENCODEHT000293530	Known	ISM	Suffix	0.10000000149011612	None	None	None	None
81819c04-1116-4b13-bec9-b6e334f85ba5	ONT_GM12878_R2	hg38_SIRV	chr22	23894394	23895219	+	3	542	54898	195983	ENSG00000240972.1	ENST00000215754.7	MIF	MIF-201	Known	Known	None	0.15000000596046448	None	None	None	None
94986798-8457-48e8-a5cb-9dcca50d370e	ONT_GM12878_R2	hg38_SIRV	chr16	23596302	23581014	-	5	659	43319	151449	ENSG00000004779.9	ENST00000007516.7	NDUFAB1	NDUFAB1-201	Known	Known	None	0.15000000596046448	None	None	None	None
m54284U_191110_105540/47580963/ccs	PB_GM12878_R1	hg38_SIRV	chr7	26200749	26191847	-	11	1711	21068	74182	ENSG00000122566.21	ENST00000356674.7	HNRNPA2B1	HNRNPA2B1-202	Known	Known	None	0.4000000059604645	None	None	None	None
c9ac0e85-1727-4857-ae47-6ab249856ca0	ONT_GM12878_R1	hg38_SIRV	chr19	1438806	1440492	+	3	466	49303	175285	ENSG00000115268.9	ENST00000592623.5	RPS15	RPS15-210	Known	Known	None	0.10000000149011612	None	None	None	None
32723794-9bd2-401a-9c64-d4f5079eb6fe	ONT_GM12878_R2	hg38_SIRV	chr22	23894394	23895181	+	3	504	54898	195983	ENSG00000240972.1	ENST00000215754.7	MIF	MIF-201	Known	Known	None	0.15000000596046448	None	None	None	None
m54284U_191111_172039/144836306/ccs	PB_GM12878_R2	hg38_SIRV	chr5	72848129	72908946	+	25	3078	15893	56867	ENSG00000083312.17	ENST00000506351.6	TNPO1	TNPO1-204	Known	Known	None	0.699999988079071	None	None	None	None
m54284U_191110_105540/9832946/ccs	PB_GM12878_R1	hg38_SIRV	chr14	22566446	22564911	-	2	407	38410	293506	ENSG00000129562.10	ENCODEHT000293506	DAD1	ENCODEHT000293506	Known	NNC	None	0.10000000149011612	None	None	None	None
m54284U_191111_172039/71763895/ccs	PB_GM12878_R2	hg38_SIRV	chr1	10399088	10420508	+	13	2241	351	1446	ENSG00000142657.20	ENST00000270776.12	PGD	PGD-201	Known	Known	None	0.15000000596046448	None	None	None	None
m54284U_191111_172039/109904096/ccs	PB_GM12878_R2	hg38_SIRV	chr15	54583979	54628604	+	4	2090	41305	292794	ENSG00000137766.17	ENCODEHT000292794	UNC13C	ENCODEHT000292794	Known	ISM	Suffix	0.20000000298023224	None	None	None	None
m54284U_191111_172039/141492227/ccs	PB_GM12878_R2	hg38_SIRV	chr11	18394562	18407846	+	8	1663	31126	107186	ENSG00000134333.13	ENST00000422447.7	LDHA	LDHA-205	Known	Known	None	0.25	None	None	None	None
248ce8c8-1bdb-45bf-89b1-0ea95145d2a6	ONT_GM12878_R2	hg38_SIRV	chr22	23894394	23895219	+	3	542	54898	195983	ENSG00000240972.1	ENST00000215754.7	MIF	MIF-201	Known	Known	None	0.15000000596046448	None	None	None	None
m54284U_191111_172039/150144466/ccs	PB_GM12878_R2	hg38_SIRV	chr2	42361194	42350507	-	3	1090	5988	20976	ENSG00000115944.14	ENST00000234301.2	COX7A2L	COX7A2L-201	Known	Known	None	0.44999998807907104	None	None	None	None
2499cc5b-6755-4c99-8de4-3628d0777b96	ONT_GM12878_R1	hg38_SIRV	chr3	23917849	23919540	+	3	665	9635	34878	ENSG00000174748.20	ENST00000354811.5	RPL15	RPL15-202	Known	Known	None	0.20000000298023224	None	None	None	None
m54284U_191110_105540/48236400/ccs	PB_GM12878_R1	hg38_SIRV	chr7	26200744	26191847	-	11	1706	21068	74182	ENSG00000122566.21	ENST00000356674.7	HNRNPA2B1	HNRNPA2B1-202	Known	Known	None	0.4000000059604645	None	None	None	None
m54284U_191110_105540/10813898/ccs	PB_GM12878_R1	hg38_SIRV	chr14	22589219	22564910	-	3	676	38410	133304	ENSG00000129562.10	ENST00000250498.8	DAD1	DAD1-201	Known	Known	None	0.10000000149011612	None	None	None	None
06912df7-eb06-4d2e-be3a-4b39a2123dc7	ONT_GM12878_R2	hg38_SIRV	chr16	23587337	23581016	-	4	441	43319	294241	ENSG00000004779.9	ENCODEHT000294241	NDUFAB1	ENCODEHT000294241	Known	ISM	Suffix	0.15000000596046448	None	None	None	None
8b130aa7-c4fe-465c-9220-9e85ce84a913	ONT_GM12878_R1	hg38_SIRV	chr19	1438806	1440495	+	3	469	49303	175285	ENSG00000115268.9	ENST00000592623.5	RPS15	RPS15-210	Known	Known	None	0.05000000074505806	None	None	None	None
m54284U_191111_172039/153028885/ccs	PB_GM12878_R2	hg38_SIRV	chr5	72848129	72908939	+	25	3071	15893	56867	ENSG00000083312.17	ENST00000506351.6	TNPO1	TNPO1-204	Known	Known	None	0.8500000238418579	None	None	None	None
m54284U_191110_105540/32574116/ccs	PB_GM12878_R1	hg38_SIRV	chr4	80003049	80002363	-	1	687	13517	294269	ENSG00000163297.16	ENCODEHT000294269	ANTXR2	ENCODEHT000294269	Known	Genomic	None	0.25	None	None	None	None
007e49d7-93b7-4219-b011-e0b808bf31ec	ONT_GM12878_R2	hg38_SIRV	chr22	23894394	23895219	+	3	532	54898	195983	ENSG00000240972.1	ENST00000215754.7	MIF	MIF-201	Known	Known	None	0.15000000596046448	None	None	None	None
m54284U_191111_172039/88738505/ccs	PB_GM12878_R2	hg38_SIRV	chr1	10399088	10420142	+	13	1875	351	1446	ENSG00000142657.20	ENST00000270776.12	PGD	PGD-201	Known	Known	None	0.15000000596046448	None	None	None	None
m54284U_191110_105540/150800437/ccs	PB_GM12878_R1	hg38_SIRV	chr17	16381088	16382739	+	2	935	45588	160602	ENSG00000170315.13	ENST00000302182.7	UBB	UBB-201	Known	Known	None	0.15000000596046448	None	None	None	None
m54284U_191111_172039/112723132/ccs	PB_GM12878_R2	hg38_SIRV	chr15	54583979	54628593	+	4	2080	41305	292794	ENSG00000137766.17	ENCODEHT000292794	UNC13C	ENCODEHT000292794	Known	ISM	Suffix	0.30000001192092896	None	None	None	None
m54284U_191110_105540/15008886/ccs	PB_GM12878_R1	hg38_SIRV	chr14	22589211	22564910	-	3	668	38410	133304	ENSG00000129562.10	ENST00000250498.8	DAD1	DAD1-201	Known	Known	None	0.10000000149011612	None	None	None	None
m54284U_191110_105540/48498318/ccs	PB_GM12878_R1	hg38_SIRV	chr7	26200744	26191847	-	11	1706	21068	74182	ENSG00000122566.21	ENST00000356674.7	HNRNPA2B1	HNRNPA2B1-202	Known	Known	None	0.4000000059604645	None	None	None	None
a929a08d-ec5b-443e-b22f-52f2b7776438	ONT_GM12878_R1	hg38_SIRV	chr3	23917849	23919545	+	3	670	9635	34878	ENSG00000174748.20	ENST00000354811.5	RPL15	RPL15-202	Known	Known	None	0.25	None	None	None	None
m54284U_191111_172039/141492925/ccs	PB_GM12878_R2	hg38_SIRV	chr11	18394562	18407843	+	8	1660	31126	107186	ENSG00000134333.13	ENST00000422447.7	LDHA	LDHA-205	Known	Known	None	0.20000000298023224	None	None	None	None
m54284U_191111_172039/159778199/ccs	PB_GM12878_R2	hg38_SIRV	chr5	72848129	72908947	+	25	3079	15893	56867	ENSG00000083312.17	ENST00000506351.6	TNPO1	TNPO1-204	Known	Known	None	0.699999988079071	None	None	None	None
5ac6bd64-8a76-4804-9051-440d808e7461	ONT_GM12878_R2	hg38_SIRV	chr22	23894394	23895212	+	3	535	54898	195983	ENSG00000240972.1	ENST00000215754.7	MIF	MIF-201	Known	Known	None	0.25	None	None	None	None
588d3a4d-3415-4349-8b93-ef6d5b39620a	ONT_GM12878_R2	hg38_SIRV	chr16	23596300	23581014	-	5	649	43319	151449	ENSG00000004779.9	ENST00000007516.7	NDUFAB1	NDUFAB1-201	Known	Known	None	0.15000000596046448	None	None	None	None
92d61f3f-3766-4f21-bfa7-e05127af0eaf	ONT_GM12878_R1	hg38_SIRV	chr19	1438806	1440482	+	3	456	49303	175285	ENSG00000115268.9	ENST00000592623.5	RPS15	RPS15-210	Known	Known	None	0.20000000298023224	None	None	None	None
m54284U_191110_105540/32507705/ccs	PB_GM12878_R1	hg38_SIRV	chr14	22589214	22564910	-	3	671	38410	133304	ENSG00000129562.10	ENST00000250498.8	DAD1	DAD1-201	Known	Known	None	0.10000000149011612	None	None	None	None
m54284U_191110_105540/48760616/ccs	PB_GM12878_R1	hg38_SIRV	chr7	26200744	26191847	-	11	1706	21068	74182	ENSG00000122566.21	ENST00000356674.7	HNRNPA2B1	HNRNPA2B1-202	Known	Known	None	0.4000000059604645	None	None	None	None
34b40b1a-edf3-407c-bf5c-7de663282ba0	ONT_GM12878_R1	hg38_SIRV	chr1	10399087	10420143	+	13	1868	351	293030	ENSG00000142657.20	ENCODEHT000293030	PGD	ENCODEHT000293030	Known	NNC	None	0.15000000596046448	None	None	None	None
m54284U_191111_172039/113510231/ccs	PB_GM12878_R2	hg38_SIRV	chr15	54583979	54628595	+	4	2081	41305	292794	ENSG00000137766.17	ENCODEHT000292794	UNC13C	ENCODEHT000292794	Known	ISM	Suffix	0.30000001192092896	None	None	None	None
054217f0-0f34-42ee-89c7-60130561448d	ONT_GM12878_R2	hg38_SIRV	chr22	23894394	23895219	+	3	542	54898	195983	ENSG00000240972.1	ENST00000215754.7	MIF	MIF-201	Known	Known	None	0.15000000596046448	None	None	None	None
m54284U_191110_105540/38339952/ccs	PB_GM12878_R1	hg38_SIRV	chr14	22589198	22564910	-	3	655	38410	133304	ENSG00000129562.10	ENST00000250498.8	DAD1	DAD1-201	Known	Known	None	0.10000000149011612	None	None	None	None
m54284U_191111_172039/150341963/ccs	PB_GM12878_R2	hg38_SIRV	chr2	42361208	42350507	-	3	1114	5988	20976	ENSG00000115944.14	ENST00000234301.2	COX7A2L	COX7A2L-201	Known	Known	None	0.44999998807907104	None	None	None	None
m54284U_191111_172039/27528012/ccs	PB_GM12878_R2	hg38_SIRV	chr17	16381088	16382738	+	2	934	45588	160602	ENSG00000170315.13	ENST00000302182.7	UBB	UBB-201	Known	Known	None	0.15000000596046448	None	None	None	None
m54284U_191111_172039/141689143/ccs	PB_GM12878_R2	hg38_SIRV	chr11	18394562	18407844	+	8	1661	31126	107186	ENSG00000134333.13	ENST00000422447.7	LDHA	LDHA-205	Known	Known	None	0.25	None	None	None	None
m54284U_191111_172039/176095979/ccs	PB_GM12878_R2	hg38_SIRV	chr5	72848207	72908951	+	25	3067	15893	294152	ENSG00000083312.17	ENCODEHT000294152	TNPO1	ENCODEHT000294152	Known	NNC	None	0.8500000238418579	None	None	None	None
4e773d0c-adbd-452f-8414-58b8d37c8198	ONT_GM12878_R1	hg38_SIRV	chr3	23917849	23919516	+	3	641	9635	34878	ENSG00000174748.20	ENST00000354811.5	RPL15	RPL15-202	Known	Known	None	0.550000011920929	None	None	None	None
m54284U_191111_172039/118096178/ccs	PB_GM12878_R2	hg38_SIRV	chr4	80006263	80004279	-	1	1985	13517	294270	ENSG00000163297.16	ENCODEHT000294270	ANTXR2	ENCODEHT000294270	Known	Genomic	None	0.75	None	None	None	None
ea4a3c00-a54a-4281-b513-76fbc9bda8ba	ONT_GM12878_R1	hg38_SIRV	chr19	1438806	1440495	+	3	454	49303	175285	ENSG00000115268.9	ENST00000592623.5	RPS15	RPS15-210	Known	Known	None	0.05000000074505806	None	None	None	None
6f870d36-ea50-4bd4-bf52-f03ac171a115	ONT_GM12878_R2	hg38_SIRV	chr22	23894394	23895224	+	3	547	54898	195983	ENSG00000240972.1	ENST00000215754.7	MIF	MIF-201	Known	Known	None	0.05000000074505806	None	None	None	None
m54284U_191110_105540/49218079/ccs	PB_GM12878_R1	hg38_SIRV	chr7	26193673	26191854	-	4	791	21068	293914	ENSG00000122566.21	ENCODEHT000293914	HNRNPA2B1	ENCODEHT000293914	Known	ISM	Both	0.4000000059604645	None	None	None	None
m54284U_191110_105540/44042270/ccs	PB_GM12878_R1	hg38_SIRV	chr14	22589225	22564910	-	3	682	38410	133304	ENSG00000129562.10	ENST00000250498.8	DAD1	DAD1-201	Known	Known	None	0.10000000149011612	None	None	None	None
3a415934-7c16-4c10-9be8-3f7d7ada8585	ONT_GM12878_R2	hg38_SIRV	chr16	23596304	23581014	-	5	653	43319	151449	ENSG00000004779.9	ENST00000007516.7	NDUFAB1	NDUFAB1-201	Known	Known	None	0.15000000596046448	None	None	None	None
m54284U_191111_172039/117507235/ccs	PB_GM12878_R2	hg38_SIRV	chr15	54583979	54628689	+	4	2175	41305	292794	ENSG00000137766.17	ENCODEHT000292794	UNC13C	ENCODEHT000292794	Known	ISM	Suffix	0.3499999940395355	None	None	None	None
m54284U_191110_105540/69993276/ccs	PB_GM12878_R1	hg38_SIRV	chr1	10399111	10420144	+	12	1807	351	292848	ENSG00000142657.20	ENCODEHT000292848	PGD	ENCODEHT000292848	Known	NIC	None	0.15000000596046448	None	None	None	None
m54284U_191110_105540/20972591/ccs	PB_GM12878_R1	hg38_SIRV	chr5	72848130	72908946	+	25	3048	15893	56867	ENSG00000083312.17	ENST00000506351.6	TNPO1	TNPO1-204	Known	Known	None	0.699999988079071	None	None	None	None
eb354043-2cf5-4ec1-a4c1-d21ecd478321	ONT_GM12878_R2	hg38_SIRV	chr22	23894394	23895218	+	3	541	54898	195983	ENSG00000240972.1	ENST00000215754.7	MIF	MIF-201	Known	Known	None	0.15000000596046448	None	None	None	None
m54284U_191111_172039/141887859/ccs	PB_GM12878_R2	hg38_SIRV	chr11	18394562	18407844	+	8	1661	31126	107186	ENSG00000134333.13	ENST00000422447.7	LDHA	LDHA-205	Known	Known	None	0.25	None	None	None	None
m54284U_191110_105540/54788359/ccs	PB_GM12878_R1	hg38_SIRV	chr14	22589194	22564910	-	3	651	38410	133304	ENSG00000129562.10	ENST00000250498.8	DAD1	DAD1-201	Known	Known	None	0.10000000149011612	None	None	None	None
m54284U_191111_172039/30410185/ccs	PB_GM12878_R2	hg38_SIRV	chr17	16381088	16382744	+	2	940	45588	160602	ENSG00000170315.13	ENST00000302182.7	UBB	UBB-201	Known	Known	None	0.20000000298023224	None	None	None	None
m54284U_191110_105540/50989132/ccs	PB_GM12878_R1	hg38_SIRV	chr7	26200744	26191847	-	12	1742	21068	74178	ENSG00000122566.21	ENST00000354667.8	HNRNPA2B1	HNRNPA2B1-201	Known	Known	None	0.4000000059604645	None	None	None	None
001de1fe-9d94-4e0c-ba0a-73bb7318774b	ONT_GM12878_R1	hg38_SIRV	chr3	23917849	23919549	+	3	674	9635	34878	ENSG00000174748.20	ENST00000354811.5	RPL15	RPL15-202	Known	Known	None	0.15000000596046448	None	None	None	None
de6db0c3-0e96-492d-a6a5-71b077bb64d8	ONT_GM12878_R1	hg38_SIRV	chr19	1438806	1440484	+	3	458	49303	175285	ENSG00000115268.9	ENST00000592623.5	RPS15	RPS15-210	Known	Known	None	0.15000000596046448	None	None	None	None
m54284U_191111_172039/150800368/ccs	PB_GM12878_R2	hg38_SIRV	chr2	42361213	42350507	-	3	1119	5988	20976	ENSG00000115944.14	ENST00000234301.2	COX7A2L	COX7A2L-201	Known	Known	None	0.44999998807907104	None	None	None	None
m54284U_191111_172039/70517546/ccs	PB_GM12878_R2	hg38_SIRV	chr1	10399089	10420141	+	13	1873	351	1446	ENSG00000142657.20	ENST00000270776.12	PGD	PGD-201	Known	Known	None	0.15000000596046448	None	None	None	None
6f7bb32a-1466-4e1e-b306-d74da051583d	ONT_GM12878_R2	hg38_SIRV	chr22	23894394	23895219	+	3	542	54898	195983	ENSG00000240972.1	ENST00000215754.7	MIF	MIF-201	Known	Known	None	0.15000000596046448	None	None	None	None
m54284U_191111_172039/121374996/ccs	PB_GM12878_R2	hg38_SIRV	chr15	54583979	54628689	+	4	2175	41305	292794	ENSG00000137766.17	ENCODEHT000292794	UNC13C	ENCODEHT000292794	Known	ISM	Suffix	0.3499999940395355	None	None	None	None
m54284U_191110_105540/177408495/ccs	PB_GM12878_R1	hg38_SIRV	chr4	80047367	80048266	+	1	900	73449	294271	ENCODEHG000073449	ENCODEHT000294271	ENCODEHG000073449	ENCODEHT000294271	Antisense	Antisense	None	0.8999999761581421	None	None	None	None
m54284U_191110_105540/71502463/ccs	PB_GM12878_R1	hg38_SIRV	chr14	22589194	22564910	-	3	651	38410	133304	ENSG00000129562.10	ENST00000250498.8	DAD1	DAD1-201	Known	Known	None	0.10000000149011612	None	None	None	None
0729cccd-cf79-4a94-8a68-5e7b1a3f606e	ONT_GM12878_R2	hg38_SIRV	chr16	23587335	23581016	-	4	429	43319	294241	ENSG00000004779.9	ENCODEHT000294241	NDUFAB1	ENCODEHT000294241	Known	ISM	Suffix	0.15000000596046448	None	None	None	None
m54284U_191110_105540/54331341/ccs	PB_GM12878_R1	hg38_SIRV	chr5	72848130	72908943	+	25	3074	15893	56867	ENSG00000083312.17	ENST00000506351.6	TNPO1	TNPO1-204	Known	Known	None	0.75	None	None	None	None
m54284U_191110_105540/51118334/ccs	PB_GM12878_R1	hg38_SIRV	chr7	26200744	26191847	-	11	1706	21068	74182	ENSG00000122566.21	ENST00000356674.7	HNRNPA2B1	HNRNPA2B1-202	Known	Known	None	0.4000000059604645	None	None	None	None
m54284U_191111_172039/142083804/ccs	PB_GM12878_R2	hg38_SIRV	chr11	18394562	18407844	+	8	1661	31126	107186	ENSG00000134333.13	ENST00000422447.7	LDHA	LDHA-205	Known	Known	None	0.25	None	None	None	None
91b57022-0657-435c-83ad-0a4df71b2bf6	ONT_GM12878_R2	hg38_SIRV	chr22	23894394	23895213	+	3	536	54898	195983	ENSG00000240972.1	ENST00000215754.7	MIF	MIF-201	Known	Known	None	0.25	None	None	None	None
m54284U_191111_172039/99287542/ccs	PB_GM12878_R2	hg38_SIRV	chr1	10399089	10420509	+	13	2241	351	1446	ENSG00000142657.20	ENST00000270776.12	PGD	PGD-201	Known	Known	None	0.15000000596046448	None	None	None	None
ade7b008-6016-4c75-9ede-87457ffd6bc2	ONT_GM12878_R1	hg38_SIRV	chr19	1438806	1440492	+	3	466	49303	175285	ENSG00000115268.9	ENST00000592623.5	RPS15	RPS15-210	Known	Known	None	0.10000000149011612	None	None	None	None
m54284U_191110_105540/157549578/ccs	PB_GM12878_R1	hg38_SIRV	chr14	22589184	22564910	-	3	641	38410	133304	ENSG00000129562.10	ENST00000250498.8	DAD1	DAD1-201	Known	Known	None	0.10000000149011612	None	None	None	None
f81460df-4813-4b6e-8cc5-5433b0e0319b	ONT_GM12878_R1	hg38_SIRV	chr3	23917849	23919487	+	3	612	9635	34878	ENSG00000174748.20	ENST00000354811.5	RPL15	RPL15-202	Known	Known	None	0.3499999940395355	None	None	None	None
m54284U_191111_172039/123732747/ccs	PB_GM12878_R2	hg38_SIRV	chr15	54583979	54628598	+	4	2084	41305	292794	ENSG00000137766.17	ENCODEHT000292794	UNC13C	ENCODEHT000292794	Known	ISM	Suffix	0.30000001192092896	None	None	None	None
m54284U_191111_172039/31524424/ccs	PB_GM12878_R2	hg38_SIRV	chr17	16381088	16382739	+	2	935	45588	160602	ENSG00000170315.13	ENST00000302182.7	UBB	UBB-201	Known	Known	None	0.15000000596046448	None	None	None	None
m54284U_191110_105540/51118912/ccs	PB_GM12878_R1	hg38_SIRV	chr7	26200747	26191847	-	11	1709	21068	74182	ENSG00000122566.21	ENST00000356674.7	HNRNPA2B1	HNRNPA2B1-202	Known	Known	None	0.4000000059604645	None	None	None	None
m54284U_191111_172039/151390880/ccs	PB_GM12878_R2	hg38_SIRV	chr2	42361216	42350507	-	3	1112	5988	20976	ENSG00000115944.14	ENST00000234301.2	COX7A2L	COX7A2L-201	Known	Known	None	0.44999998807907104	None	None	None	None
m54284U_191110_105540/27983874/ccs	PB_GM12878_R1	hg38_SIRV	chr5	72848131	72908939	+	25	3069	15893	56867	ENSG00000083312.17	ENST00000506351.6	TNPO1	TNPO1-204	Known	Known	None	0.8500000238418579	None	None	None	None
m54284U_191110_105540/51382956/ccs	PB_GM12878_R1	hg38_SIRV	chr7	26200744	26191847	-	5	750	21068	294272	ENSG00000122566.21	ENCODEHT000294272	HNRNPA2B1	ENCODEHT000294272	Known	NNC	None	0.4000000059604645	None	None	None	None
48a84d8b-244f-43da-bc0c-ae1bd44dac9b	ONT_GM12878_R2	hg38_SIRV	chr22	23894394	23895214	+	3	537	54898	195983	ENSG00000240972.1	ENST00000215754.7	MIF	MIF-201	Known	Known	None	0.25	None	None	None	None
cbee175d-17d7-412e-890c-ef290c4f8441	ONT_GM12878_R1	hg38_SIRV	chr1	10399089	10420144	+	13	1876	351	1446	ENSG00000142657.20	ENST00000270776.12	PGD	PGD-201	Known	Known	None	0.10000000149011612	None	None	None	None
m54284U_191111_172039/142084100/ccs	PB_GM12878_R2	hg38_SIRV	chr11	18394562	18407848	+	8	1665	31126	107186	ENSG00000134333.13	ENST00000422447.7	LDHA	LDHA-205	Known	Known	None	0.25	None	None	None	None
76237e85-7487-4e9b-aa6c-12166a65aa5f	ONT_GM12878_R2	hg38_SIRV	chr16	23596299	23581014	-	5	648	43319	151449	ENSG00000004779.9	ENST00000007516.7	NDUFAB1	NDUFAB1-201	Known	Known	None	0.15000000596046448	None	None	None	None
m54284U_191111_172039/6948731/ccs	PB_GM12878_R2	hg38_SIRV	chr14	22589170	22564910	-	3	627	38410	133304	ENSG00000129562.10	ENST00000250498.8	DAD1	DAD1-201	Known	Known	None	0.10000000149011612	None	None	None	None
10b4ecf6-ce5c-4dab-97e5-64501a0a4af7	ONT_GM12878_R1	hg38_SIRV	chr19	1438806	1440491	+	3	465	49303	175285	ENSG00000115268.9	ENST00000592623.5	RPS15	RPS15-210	Known	Known	None	0.10000000149011612	None	None	None	None
m54284U_191110_105540/23136402/ccs	PB_GM12878_R1	hg38_SIRV	chr4	80056140	80058679	+	1	2540	73450	294273	ENCODEHG000073450	ENCODEHT000294273	ENCODEHG000073450	ENCODEHT000294273	Antisense	Antisense	None	0.6499999761581421	None	None	None	None
4b507508-0946-4b21-ac6e-ccfc1025fe9f	ONT_GM12878_R2	hg38_SIRV	chr22	23894394	23895222	+	3	545	54898	195983	ENSG00000240972.1	ENST00000215754.7	MIF	MIF-201	Known	Known	None	0.10000000149011612	None	None	None	None
m54284U_191110_105540/55313113/ccs	PB_GM12878_R1	hg38_SIRV	chr5	72848131	72908937	+	25	3067	15893	56867	ENSG00000083312.17	ENST00000506351.6	TNPO1	TNPO1-204	Known	Known	None	0.75	None	None	None	None
m54284U_191111_172039/123798243/ccs	PB_GM12878_R2	hg38_SIRV	chr15	54583979	54628597	+	4	2083	41305	292794	ENSG00000137766.17	ENCODEHT000292794	UNC13C	ENCODEHT000292794	Known	ISM	Suffix	0.25	None	None	None	None
106f9ce2-d92c-4ef4-b8d5-b8e583e85ad2	ONT_GM12878_R1	hg38_SIRV	chr1	10399088	10420143	+	13	1879	351	293030	ENSG00000142657.20	ENCODEHT000293030	PGD	ENCODEHT000293030	Known	NNC	None	0.15000000596046448	None	None	None	None
m54284U_191111_172039/169019556/ccs	PB_GM12878_R2	hg38_SIRV	chr17	16381088	16382737	+	2	933	45588	160602	ENSG00000170315.13	ENST00000302182.7	UBB	UBB-201	Known	Known	None	0.15000000596046448	None	None	None	None
m54284U_191111_172039/7471849/ccs	PB_GM12878_R2	hg38_SIRV	chr14	22589215	22564910	-	3	672	38410	133304	ENSG00000129562.10	ENST00000250498.8	DAD1	DAD1-201	Known	Known	None	0.10000000149011612	None	None	None	None
5ee4ca0e-ca37-4a5f-ab91-7bafccb0d02c	ONT_GM12878_R1	hg38_SIRV	chr3	23917849	23919545	+	3	670	9635	34878	ENSG00000174748.20	ENST00000354811.5	RPL15	RPL15-202	Known	Known	None	0.25	None	None	None	None
m54284U_191110_105540/51513053/ccs	PB_GM12878_R1	hg38_SIRV	chr7	26200744	26191847	-	11	1706	21068	74182	ENSG00000122566.21	ENST00000356674.7	HNRNPA2B1	HNRNPA2B1-202	Known	Known	None	0.4000000059604645	None	None	None	None
m54284U_191111_172039/142278837/ccs	PB_GM12878_R2	hg38_SIRV	chr11	18394562	18407796	+	8	1622	31126	107186	ENSG00000134333.13	ENST00000422447.7	LDHA	LDHA-205	Known	Known	None	0.3499999940395355	None	None	None	None
m54284U_191111_172039/151979504/ccs	PB_GM12878_R2	hg38_SIRV	chr2	42361209	42350507	-	3	1115	5988	20976	ENSG00000115944.14	ENST00000234301.2	COX7A2L	COX7A2L-201	Known	Known	None	0.44999998807907104	None	None	None	None
132ed566-ae15-4cb7-aaa6-28d29cd1e157	ONT_GM12878_R2	hg38_SIRV	chr22	23894394	23895219	+	3	542	54898	195983	ENSG00000240972.1	ENST00000215754.7	MIF	MIF-201	Known	Known	None	0.15000000596046448	None	None	None	None
acc2d4a8-4e30-4f90-b5da-d8426e2cdc2c	ONT_GM12878_R1	hg38_SIRV	chr19	1438806	1440486	+	3	460	49303	175285	ENSG00000115268.9	ENST00000592623.5	RPS15	RPS15-210	Known	Known	None	0.15000000596046448	None	None	None	None
56f4685a-a002-45f4-a160-e097ba0d7a65	ONT_GM12878_R2	hg38_SIRV	chr16	23596297	23581014	-	5	646	43319	151449	ENSG00000004779.9	ENST00000007516.7	NDUFAB1	NDUFAB1-201	Known	Known	None	0.15000000596046448	None	None	None	None
m54284U_191110_105540/124783367/ccs	PB_GM12878_R1	hg38_SIRV	chr4	80056013	80058679	+	1	2540	73450	294273	ENCODEHG000073450	ENCODEHT000294273	ENCODEHG000073450	ENCODEHT000294273	Antisense	Antisense	None	0.6499999761581421	None	None	None	None
m54284U_191111_172039/124125654/ccs	PB_GM12878_R2	hg38_SIRV	chr15	54583979	54628689	+	4	2176	41305	292794	ENSG00000137766.17	ENCODEHT000292794	UNC13C	ENCODEHT000292794	Known	ISM	Suffix	0.3499999940395355	None	None	None	None
m54284U_191111_172039/9046788/ccs	PB_GM12878_R2	hg38_SIRV	chr14	22589225	22564910	-	3	682	38410	133304	ENSG00000129562.10	ENST00000250498.8	DAD1	DAD1-201	Known	Known	None	0.10000000149011612	None	None	None	None
m54284U_191111_172039/21431163/ccs	PB_GM12878_R2	hg38_SIRV	chr5	72848131	72908939	+	25	3069	15893	56867	ENSG00000083312.17	ENST00000506351.6	TNPO1	TNPO1-204	Known	Known	None	0.8500000238418579	None	None	None	None
m54284U_191110_105540/51840429/ccs	PB_GM12878_R1	hg38_SIRV	chr7	26200744	26191847	-	11	1706	21068	74182	ENSG00000122566.21	ENST00000356674.7	HNRNPA2B1	HNRNPA2B1-202	Known	Known	None	0.4000000059604645	None	None	None	None
b734bc2e-bc61-4e16-94bb-f96c97e1c667	ONT_GM12878_R1	hg38_SIRV	chr1	10399089	10420135	+	13	1867	351	1446	ENSG00000142657.20	ENST00000270776.12	PGD	PGD-201	Known	Known	None	0.15000000596046448	None	None	None	None
65f29b09-a08b-4336-be9c-8c54302538ee	ONT_GM12878_R2	hg38_SIRV	chr22	23894394	23895197	+	3	520	54898	195983	ENSG00000240972.1	ENST00000215754.7	MIF	MIF-201	Known	Known	None	0.4000000059604645	None	None	None	None
28071fe1-c814-4534-9b59-e624a21e1b17	ONT_GM12878_R1	hg38_SIRV	chr3	23917849	23919550	+	3	669	9635	34878	ENSG00000174748.20	ENST00000354811.5	RPL15	RPL15-202	Known	Known	None	0.15000000596046448	None	None	None	None
m54284U_191110_105540/198484/ccs	PB_GM12878_R1	hg38_SIRV	chr17	16381089	16382738	+	2	933	45588	160602	ENSG00000170315.13	ENST00000302182.7	UBB	UBB-201	Known	Known	None	0.15000000596046448	None	None	None	None
m54284U_191111_172039/142278941/ccs	PB_GM12878_R2	hg38_SIRV	chr11	18394562	18407846	+	8	1663	31126	107186	ENSG00000134333.13	ENST00000422447.7	LDHA	LDHA-205	Known	Known	None	0.25	None	None	None	None
m54284U_191111_172039/33949938/ccs	PB_GM12878_R2	hg38_SIRV	chr14	22589214	22564910	-	3	671	38410	133304	ENSG00000129562.10	ENST00000250498.8	DAD1	DAD1-201	Known	Known	None	0.10000000149011612	None	None	None	None
9fdf51ee-1d9c-48ee-a620-b2d6ee332c36	ONT_GM12878_R1	hg38_SIRV	chr19	1438806	1440482	+	3	456	49303	175285	ENSG00000115268.9	ENST00000592623.5	RPS15	RPS15-210	Known	Known	None	0.20000000298023224	None	None	None	None
bf8f6425-12de-4ccb-b1c7-feba302e47ee	ONT_GM12878_R2	hg38_SIRV	chr22	23894394	23895219	+	3	542	54898	195983	ENSG00000240972.1	ENST00000215754.7	MIF	MIF-201	Known	Known	None	0.15000000596046448	None	None	None	None
m54284U_191111_172039/124452890/ccs	PB_GM12878_R2	hg38_SIRV	chr15	54583979	54628598	+	4	2084	41305	292794	ENSG00000137766.17	ENCODEHT000292794	UNC13C	ENCODEHT000292794	Known	ISM	Suffix	0.30000001192092896	None	None	None	None
m54284U_191110_105540/51905879/ccs	PB_GM12878_R1	hg38_SIRV	chr7	26200744	26191847	-	11	1706	21068	74182	ENSG00000122566.21	ENST00000356674.7	HNRNPA2B1	HNRNPA2B1-202	Known	Known	None	0.4000000059604645	None	None	None	None
m54284U_191111_172039/174260660/ccs	PB_GM12878_R2	hg38_SIRV	chr5	72848204	72908945	+	25	3075	15893	294156	ENSG00000083312.17	ENCODEHT000294156	TNPO1	ENCODEHT000294156	Known	NIC	None	0.8500000238418579	None	None	None	None
m54284U_191111_172039/152043963/ccs	PB_GM12878_R2	hg38_SIRV	chr2	42361203	42350507	-	3	1099	5988	20976	ENSG00000115944.14	ENST00000234301.2	COX7A2L	COX7A2L-201	Known	Known	None	0.44999998807907104	None	None	None	None
22459fa9-2519-416d-be6f-42869430ab84	ONT_GM12878_R2	hg38_SIRV	chr16	23596305	23581014	-	5	654	43319	151449	ENSG00000004779.9	ENST00000007516.7	NDUFAB1	NDUFAB1-201	Known	Known	None	0.15000000596046448	None	None	None	None
a34c11eb-90d0-496a-a443-d951b8c2b8d0	ONT_GM12878_R2	hg38_SIRV	chr1	10399089	10420143	+	13	1875	351	1446	ENSG00000142657.20	ENST00000270776.12	PGD	PGD-201	Known	Known	None	0.15000000596046448	None	None	None	None
m54284U_191110_105540/57934142/ccs	PB_GM12878_R1	hg38_SIRV	chr4	80067925	80068607	+	1	683	73451	294274	ENCODEHG000073451	ENCODEHT000294274	ENCODEHG000073451	ENCODEHT000294274	Antisense	Antisense	None	0.6499999761581421	None	None	None	None
m54284U_191111_172039/44829040/ccs	PB_GM12878_R2	hg38_SIRV	chr14	22589175	22564910	-	3	632	38410	133304	ENSG00000129562.10	ENST00000250498.8	DAD1	DAD1-201	Known	Known	None	0.10000000149011612	None	None	None	None
98953382-689f-4916-b01b-e9190bcc77c8	ONT_GM12878_R2	hg38_SIRV	chr22	23894394	23895224	+	3	548	54898	195983	ENSG00000240972.1	ENST00000215754.7	MIF	MIF-201	Known	Known	None	0.05000000074505806	None	None	None	None
m54284U_191111_172039/142476852/ccs	PB_GM12878_R2	hg38_SIRV	chr11	18394562	18407839	+	8	1656	31126	107186	ENSG00000134333.13	ENST00000422447.7	LDHA	LDHA-205	Known	Known	None	0.30000001192092896	None	None	None	None
f2f1e16b-f509-4af4-ad22-8d103fc05984	ONT_GM12878_R1	hg38_SIRV	chr19	1438806	1440495	+	3	469	49303	175285	ENSG00000115268.9	ENST00000592623.5	RPS15	RPS15-210	Known	Known	None	0.05000000074505806	None	None	None	None
5f78bbde-aecc-4fef-aa7c-794efc14ec78	ONT_GM12878_R1	hg38_SIRV	chr3	23917849	23920813	+	3	1925	9635	34878	ENSG00000174748.20	ENST00000354811.5	RPL15	RPL15-202	Known	Known	None	0.4000000059604645	None	None	None	None
m54284U_191110_105540/35455949/ccs	PB_GM12878_R1	hg38_SIRV	chr17	16381089	16382739	+	2	934	45588	160602	ENSG00000170315.13	ENST00000302182.7	UBB	UBB-201	Known	Known	None	0.15000000596046448	None	None	None	None
m54284U_191110_105540/159910317/ccs	PB_GM12878_R1	hg38_SIRV	chr5	72848132	72908946	+	25	3075	15893	56867	ENSG00000083312.17	ENST00000506351.6	TNPO1	TNPO1-204	Known	Known	None	0.699999988079071	None	None	None	None
m54284U_191111_172039/124978739/ccs	PB_GM12878_R2	hg38_SIRV	chr15	54583979	54628598	+	4	2084	41305	292794	ENSG00000137766.17	ENCODEHT000292794	UNC13C	ENCODEHT000292794	Known	ISM	Suffix	0.30000001192092896	None	None	None	None
7b5aec0c-c5c7-4545-8b74-2f7448fd0c87	ONT_GM12878_R2	hg38_SIRV	chr1	10399089	10420144	+	13	1876	351	1446	ENSG00000142657.20	ENST00000270776.12	PGD	PGD-201	Known	Known	None	0.10000000149011612	None	None	None	None
d372249b-723b-4246-99d5-9cf5b1df1874	ONT_GM12878_R2	hg38_SIRV	chr22	23894394	23895219	+	3	536	54898	195983	ENSG00000240972.1	ENST00000215754.7	MIF	MIF-201	Known	Known	None	0.15000000596046448	None	None	None	None
m54284U_191111_172039/128386690/ccs	PB_GM12878_R2	hg38_SIRV	chr4	80068036	80070869	+	1	2834	73451	294274	ENCODEHG000073451	ENCODEHT000294274	ENCODEHG000073451	ENCODEHT000294274	Antisense	Antisense	None	0.8500000238418579	None	None	None	None
m54284U_191110_105540/52036824/ccs	PB_GM12878_R1	hg38_SIRV	chr7	26200744	26191847	-	11	1706	21068	74182	ENSG00000122566.21	ENST00000356674.7	HNRNPA2B1	HNRNPA2B1-202	Known	Known	None	0.4000000059604645	None	None	None	None
m54284U_191111_172039/55183725/ccs	PB_GM12878_R2	hg38_SIRV	chr14	22589212	22564910	-	3	669	38410	133304	ENSG00000129562.10	ENST00000250498.8	DAD1	DAD1-201	Known	Known	None	0.10000000149011612	None	None	None	None
m54284U_191110_105540/66521828/ccs	PB_GM12878_R1	hg38_SIRV	chr16	23596315	23581015	-	5	663	43319	151449	ENSG00000004779.9	ENST00000007516.7	NDUFAB1	NDUFAB1-201	Known	Known	None	0.20000000298023224	None	None	None	None
m54284U_191111_172039/152306823/ccs	PB_GM12878_R2	hg38_SIRV	chr2	42361216	42350507	-	3	1112	5988	20976	ENSG00000115944.14	ENST00000234301.2	COX7A2L	COX7A2L-201	Known	Known	None	0.44999998807907104	None	None	None	None
m54284U_191110_105540/69470643/ccs	PB_GM12878_R1	hg38_SIRV	chr4	80073231	80068370	-	4	1831	13517	294275	ENSG00000163297.16	ENCODEHT000294275	ANTXR2	ENCODEHT000294275	Known	NNC	None	0.3499999940395355	None	None	None	None
8cfab517-0909-4192-9e9c-06ee5b11f3af	ONT_GM12878_R2	hg38_SIRV	chr22	23894394	23895213	+	3	536	54898	195983	ENSG00000240972.1	ENST00000215754.7	MIF	MIF-201	Known	Known	None	0.25	None	None	None	None
c2aeccb8-e834-49d6-8778-7c1e25abe690	ONT_GM12878_R1	hg38_SIRV	chr19	1438806	1440487	+	3	461	49303	175285	ENSG00000115268.9	ENST00000592623.5	RPS15	RPS15-210	Known	Known	None	0.15000000596046448	None	None	None	None
m54284U_191111_172039/142540837/ccs	PB_GM12878_R2	hg38_SIRV	chr11	18394562	18407846	+	8	1663	31126	107186	ENSG00000134333.13	ENST00000422447.7	LDHA	LDHA-205	Known	Known	None	0.25	None	None	None	None
m54284U_191111_172039/126288431/ccs	PB_GM12878_R2	hg38_SIRV	chr15	54583979	54628689	+	4	2175	41305	292794	ENSG00000137766.17	ENCODEHT000292794	UNC13C	ENCODEHT000292794	Known	ISM	Suffix	0.3499999940395355	None	None	None	None
m54284U_191111_172039/40175947/ccs	PB_GM12878_R2	hg38_SIRV	chr5	72848132	72908939	+	25	3068	15893	56867	ENSG00000083312.17	ENST00000506351.6	TNPO1	TNPO1-204	Known	Known	None	0.8500000238418579	None	None	None	None
m54284U_191111_172039/72682328/ccs	PB_GM12878_R2	hg38_SIRV	chr14	22589205	22564910	-	3	662	38410	133304	ENSG00000129562.10	ENST00000250498.8	DAD1	DAD1-201	Known	Known	None	0.10000000149011612	None	None	None	None
d5b8635c-f86f-4123-b946-b8487644c865	ONT_GM12878_R2	hg38_SIRV	chr22	23894394	23895219	+	3	542	54898	195983	ENSG00000240972.1	ENST00000215754.7	MIF	MIF-201	Known	Known	None	0.15000000596046448	None	None	None	None
7e5691c8-e7d2-4507-8fbc-2acf37cf1d2b	ONT_GM12878_R1	hg38_SIRV	chr1	10399090	10420130	+	13	1854	351	1446	ENSG00000142657.20	ENST00000270776.12	PGD	PGD-201	Known	Known	None	0.25	None	None	None	None
454e074f-2d06-4464-897e-6fbc68d7534b	ONT_GM12878_R1	hg38_SIRV	chr3	23917849	23919516	+	3	641	9635	34878	ENSG00000174748.20	ENST00000354811.5	RPL15	RPL15-202	Known	Known	None	0.550000011920929	None	None	None	None
m54284U_191110_105540/38275507/ccs	PB_GM12878_R1	hg38_SIRV	chr17	16381089	16382737	+	2	932	45588	160602	ENSG00000170315.13	ENST00000302182.7	UBB	UBB-201	Known	Known	None	0.15000000596046448	None	None	None	None
m54284U_191110_105540/52232543/ccs	PB_GM12878_R1	hg38_SIRV	chr7	26200744	26191847	-	11	1706	21068	74182	ENSG00000122566.21	ENST00000356674.7	HNRNPA2B1	HNRNPA2B1-202	Known	Known	None	0.4000000059604645	None	None	None	None
m54284U_191110_105540/70451727/ccs	PB_GM12878_R1	hg38_SIRV	chr16	23596298	23581015	-	5	646	43319	151449	ENSG00000004779.9	ENST00000007516.7	NDUFAB1	NDUFAB1-201	Known	Known	None	0.20000000298023224	None	None	None	None
m54284U_191111_172039/93325046/ccs	PB_GM12878_R2	hg38_SIRV	chr14	22589224	22564910	-	3	681	38410	133304	ENSG00000129562.10	ENST00000250498.8	DAD1	DAD1-201	Known	Known	None	0.10000000149011612	None	None	None	None
2132dc17-9ff7-449e-827b-7fcb68c9c212	ONT_GM12878_R2	hg38_SIRV	chr22	23894394	23895219	+	3	542	54898	195983	ENSG00000240972.1	ENST00000215754.7	MIF	MIF-201	Known	Known	None	0.15000000596046448	None	None	None	None
m54284U_191111_172039/127863066/ccs	PB_GM12878_R2	hg38_SIRV	chr15	54583979	54628602	+	4	2088	41305	292794	ENSG00000137766.17	ENCODEHT000292794	UNC13C	ENCODEHT000292794	Known	ISM	Suffix	0.20000000298023224	None	None	None	None
m54284U_191111_172039/76677488/ccs	PB_GM12878_R2	hg38_SIRV	chr5	72848132	72877094	+	8	2263	15893	294276	ENSG00000083312.17	ENCODEHT000294276	TNPO1	ENCODEHT000294276	Known	ISM	Prefix	1.0	None	None	None	None
ed0ee821-003e-47f4-8768-7b0de687bf89	ONT_GM12878_R1	hg38_SIRV	chr19	1438806	1440493	+	3	467	49303	175285	ENSG00000115268.9	ENST00000592623.5	RPS15	RPS15-210	Known	Known	None	0.10000000149011612	None	None	None	None
m54284U_191111_172039/152437234/ccs	PB_GM12878_R2	hg38_SIRV	chr2	42361190	42350507	-	3	1096	5988	20976	ENSG00000115944.14	ENST00000234301.2	COX7A2L	COX7A2L-201	Known	Known	None	0.44999998807907104	None	None	None	None
m54284U_191111_172039/143000237/ccs	PB_GM12878_R2	hg38_SIRV	chr11	18394562	18407845	+	8	1662	31126	107186	ENSG00000134333.13	ENST00000422447.7	LDHA	LDHA-205	Known	Known	None	0.25	None	None	None	None
m54284U_191111_172039/149882742/ccs	PB_GM12878_R2	hg38_SIRV	chr4	80069210	80070869	+	1	1660	73452	294277	ENCODEHG000073452	ENCODEHT000294277	ENCODEHG000073452	ENCODEHT000294277	Antisense	Antisense	None	0.8500000238418579	None	None	None	None
m54284U_191110_105540/55707811/ccs	PB_GM12878_R1	hg38_SIRV	chr1	10399091	10420141	+	13	1871	351	1446	ENSG00000142657.20	ENST00000270776.12	PGD	PGD-201	Known	Known	None	0.15000000596046448	None	None	None	None
debb364a-b583-4e5c-9890-14051b9a41e5	ONT_GM12878_R1	hg38_SIRV	chr3	23917849	23919549	+	3	674	9635	34878	ENSG00000174748.20	ENST00000354811.5	RPL15	RPL15-202	Known	Known	None	0.15000000596046448	None	None	None	None
m54284U_191110_105540/52626243/ccs	PB_GM12878_R1	hg38_SIRV	chr7	26200746	26191847	-	10	1864	21068	294278	ENSG00000122566.21	ENCODEHT000294278	HNRNPA2B1	ENCODEHT000294278	Known	ISM	Prefix	0.4000000059604645	None	None	None	None
m54284U_191111_172039/94701331/ccs	PB_GM12878_R2	hg38_SIRV	chr14	22589183	22564910	-	3	640	38410	133304	ENSG00000129562.10	ENST00000250498.8	DAD1	DAD1-201	Known	Known	None	0.10000000149011612	None	None	None	None
m54284U_191110_105540/41421304/ccs	PB_GM12878_R1	hg38_SIRV	chr17	16381089	16382739	+	2	934	45588	160602	ENSG00000170315.13	ENST00000302182.7	UBB	UBB-201	Known	Known	None	0.15000000596046448	None	None	None	None
m54284U_191110_105540/85983250/ccs	PB_GM12878_R1	hg38_SIRV	chr16	23596315	23581015	-	5	663	43319	151449	ENSG00000004779.9	ENST00000007516.7	NDUFAB1	NDUFAB1-201	Known	Known	None	0.20000000298023224	None	None	None	None
m54284U_191111_172039/128190118/ccs	PB_GM12878_R2	hg38_SIRV	chr15	54583979	54628598	+	4	2084	41305	292794	ENSG00000137766.17	ENCODEHT000292794	UNC13C	ENCODEHT000292794	Known	ISM	Suffix	0.30000001192092896	None	None	None	None
m54284U_191111_172039/77531516/ccs	PB_GM12878_R2	hg38_SIRV	chr5	72848193	72905570	+	24	2935	15893	294169	ENSG00000083312.17	ENCODEHT000294169	TNPO1	ENCODEHT000294169	Known	ISM	Prefix	0.5	None	None	None	None
m54284U_191111_172039/143000599/ccs	PB_GM12878_R2	hg38_SIRV	chr11	18394562	18407846	+	8	1663	31126	107186	ENSG00000134333.13	ENST00000422447.7	LDHA	LDHA-205	Known	Known	None	0.25	None	None	None	None
16d6d49c-148a-4165-98a5-e8544e590b21	ONT_GM12878_R1	hg38_SIRV	chr19	1438806	1440483	+	3	457	49303	175285	ENSG00000115268.9	ENST00000592623.5	RPS15	RPS15-210	Known	Known	None	0.20000000298023224	None	None	None	None
5ce4be77-95a7-4eaf-8233-334d1e924a2e	ONT_GM12878_R2	hg38_SIRV	chr22	23894394	23895224	+	3	535	54898	195983	ENSG00000240972.1	ENST00000215754.7	MIF	MIF-201	Known	Known	None	0.05000000074505806	None	None	None	None
m54284U_191111_172039/94832315/ccs	PB_GM12878_R2	hg38_SIRV	chr14	22589185	22564910	-	3	642	38410	133304	ENSG00000129562.10	ENST00000250498.8	DAD1	DAD1-201	Known	Known	None	0.10000000149011612	None	None	None	None
m54284U_191110_105540/142344492/ccs	PB_GM12878_R1	hg38_SIRV	chr4	80069924	80070864	+	1	970	73452	294277	ENCODEHG000073452	ENCODEHT000294277	ENCODEHG000073452	ENCODEHT000294277	Antisense	Antisense	None	0.6000000238418579	None	None	None	None
m54284U_191110_105540/74909974/ccs	PB_GM12878_R1	hg38_SIRV	chr1	10399091	10420138	+	13	1868	351	1446	ENSG00000142657.20	ENST00000270776.12	PGD	PGD-201	Known	Known	None	0.15000000596046448	None	None	None	None
m54284U_191111_172039/152766026/ccs	PB_GM12878_R2	hg38_SIRV	chr2	42361184	42350507	-	3	1090	5988	20976	ENSG00000115944.14	ENST00000234301.2	COX7A2L	COX7A2L-201	Known	Known	None	0.44999998807907104	None	None	None	None
fbc72fe2-225a-48b8-b238-e91fbb163699	ONT_GM12878_R1	hg38_SIRV	chr3	23917849	23919549	+	3	674	9635	34878	ENSG00000174748.20	ENST00000354811.5	RPL15	RPL15-202	Known	Known	None	0.15000000596046448	None	None	None	None
m54284U_191111_172039/130220718/ccs	PB_GM12878_R2	hg38_SIRV	chr15	54583979	54628598	+	4	2084	41305	292794	ENSG00000137766.17	ENCODEHT000292794	UNC13C	ENCODEHT000292794	Known	ISM	Suffix	0.30000001192092896	None	None	None	None
m54284U_191110_105540/52758192/ccs	PB_GM12878_R1	hg38_SIRV	chr7	26200744	26191847	-	11	1706	21068	74182	ENSG00000122566.21	ENST00000356674.7	HNRNPA2B1	HNRNPA2B1-202	Known	Known	None	0.4000000059604645	None	None	None	None
m54284U_191111_172039/92080806/ccs	PB_GM12878_R2	hg38_SIRV	chr5	72848132	72908931	+	25	3060	15893	56867	ENSG00000083312.17	ENST00000506351.6	TNPO1	TNPO1-204	Known	Known	None	0.5	None	None	None	None
d03711f2-1640-48e1-84f1-f3f0d4d8690b	ONT_GM12878_R2	hg38_SIRV	chr22	23894394	23895223	+	3	546	54898	195983	ENSG00000240972.1	ENST00000215754.7	MIF	MIF-201	Known	Known	None	0.05000000074505806	None	None	None	None
m54284U_191111_172039/97583374/ccs	PB_GM12878_R2	hg38_SIRV	chr14	22589214	22564910	-	3	671	38410	133304	ENSG00000129562.10	ENST00000250498.8	DAD1	DAD1-201	Known	Known	None	0.10000000149011612	None	None	None	None
m54284U_191110_105540/90704461/ccs	PB_GM12878_R1	hg38_SIRV	chr16	23596316	23581015	-	5	664	43319	151449	ENSG00000004779.9	ENST00000007516.7	NDUFAB1	NDUFAB1-201	Known	Known	None	0.20000000298023224	None	None	None	None
m54284U_191110_105540/51380695/ccs	PB_GM12878_R1	hg38_SIRV	chr17	16381089	16382738	+	2	933	45588	160602	ENSG00000170315.13	ENST00000302182.7	UBB	UBB-201	Known	Known	None	0.15000000596046448	None	None	None	None
1196c0b0-313a-4277-a974-e7229308d480	ONT_GM12878_R1	hg38_SIRV	chr19	1438806	1440494	+	3	468	49303	175285	ENSG00000115268.9	ENST00000592623.5	RPS15	RPS15-210	Known	Known	None	0.05000000074505806	None	None	None	None
m54284U_191111_172039/143131873/ccs	PB_GM12878_R2	hg38_SIRV	chr11	18394562	18407846	+	8	1663	31126	107186	ENSG00000134333.13	ENST00000422447.7	LDHA	LDHA-205	Known	Known	None	0.25	None	None	None	None
m54284U_191111_172039/128256241/ccs	PB_GM12878_R2	hg38_SIRV	chr14	22589224	22564910	-	3	681	38410	133304	ENSG00000129562.10	ENST00000250498.8	DAD1	DAD1-201	Known	Known	None	0.10000000149011612	None	None	None	None
m54284U_191111_172039/97976601/ccs	PB_GM12878_R2	hg38_SIRV	chr4	80071116	80071846	+	1	730	73453	294279	ENCODEHG000073453	ENCODEHT000294279	ENCODEHG000073453	ENCODEHT000294279	Antisense	Antisense	None	0.75	None	None	None	None
5cce591b-bb13-42c1-9e10-1e17a0d3996f	ONT_GM12878_R1	hg38_SIRV	chr3	23917849	23919508	+	3	627	9635	34878	ENSG00000174748.20	ENST00000354811.5	RPL15	RPL15-202	Known	Known	None	0.44999998807907104	None	None	None	None
68f5ca42-4d7a-437a-bcc2-a54b807bddd7	ONT_GM12878_R2	hg38_SIRV	chr22	23894394	23895222	+	3	545	54898	195983	ENSG00000240972.1	ENST00000215754.7	MIF	MIF-201	Known	Known	None	0.10000000149011612	None	None	None	None
m54284U_191110_105540/158403178/ccs	PB_GM12878_R1	hg38_SIRV	chr1	10399091	10420143	+	13	1873	351	1446	ENSG00000142657.20	ENST00000270776.12	PGD	PGD-201	Known	Known	None	0.15000000596046448	None	None	None	None
m54284U_191111_172039/164891395/ccs	PB_GM12878_R2	hg38_SIRV	chr5	72848205	72908929	+	25	3058	15893	294156	ENSG00000083312.17	ENCODEHT000294156	TNPO1	ENCODEHT000294156	Known	NIC	None	0.25	None	None	None	None
m54284U_191111_172039/130222325/ccs	PB_GM12878_R2	hg38_SIRV	chr15	54583979	54627409	+	4	882	41305	292794	ENSG00000137766.17	ENCODEHT000292794	UNC13C	ENCODEHT000292794	Known	ISM	Suffix	0.3499999940395355	None	None	None	None
m54284U_191110_105540/52887874/ccs	PB_GM12878_R1	hg38_SIRV	chr7	26200744	26191847	-	12	1742	21068	74178	ENSG00000122566.21	ENST00000354667.8	HNRNPA2B1	HNRNPA2B1-201	Known	Known	None	0.4000000059604645	None	None	None	None
m54284U_191110_105540/146802475/ccs	PB_GM12878_R1	hg38_SIRV	chr16	23596309	23581015	-	5	657	43319	151449	ENSG00000004779.9	ENST00000007516.7	NDUFAB1	NDUFAB1-201	Known	Known	None	0.20000000298023224	None	None	None	None
bbec7a5d-76d3-4af7-8131-1eea030ef0a4	ONT_GM12878_R1	hg38_SIRV	chr19	1438806	1440482	+	3	456	49303	175285	ENSG00000115268.9	ENST00000592623.5	RPS15	RPS15-210	Known	Known	None	0.20000000298023224	None	None	None	None
m54284U_191111_172039/152963079/ccs	PB_GM12878_R2	hg38_SIRV	chr2	42361195	42350507	-	3	1101	5988	20976	ENSG00000115944.14	ENST00000234301.2	COX7A2L	COX7A2L-201	Known	Known	None	0.44999998807907104	None	None	None	None
m54284U_191111_172039/143197628/ccs	PB_GM12878_R2	hg38_SIRV	chr11	18394562	18407846	+	8	1663	31126	107186	ENSG00000134333.13	ENST00000422447.7	LDHA	LDHA-205	Known	Known	None	0.25	None	None	None	None
m54284U_191111_172039/151390656/ccs	PB_GM12878_R2	hg38_SIRV	chr14	22589227	22564910	-	3	684	38410	133304	ENSG00000129562.10	ENST00000250498.8	DAD1	DAD1-201	Known	Known	None	0.10000000149011612	None	None	None	None
m54284U_191110_105540/70256476/ccs	PB_GM12878_R1	hg38_SIRV	chr17	16381089	16382736	+	2	931	45588	160602	ENSG00000170315.13	ENST00000302182.7	UBB	UBB-201	Known	Known	None	0.15000000596046448	None	None	None	None
3b724f7e-893f-4733-8d86-c693ed2bd437	ONT_GM12878_R2	hg38_SIRV	chr22	23894394	23895219	+	3	542	54898	195983	ENSG00000240972.1	ENST00000215754.7	MIF	MIF-201	Known	Known	None	0.15000000596046448	None	None	None	None
m54284U_191111_172039/47055918/ccs	PB_GM12878_R2	hg38_SIRV	chr4	80070873	80071902	+	1	726	73453	294279	ENCODEHG000073453	ENCODEHT000294279	ENCODEHG000073453	ENCODEHT000294279	Antisense	Antisense	None	0.75	None	None	None	None
m54284U_191111_172039/120260546/ccs	PB_GM12878_R2	hg38_SIRV	chr5	72848133	72908945	+	24	2973	15893	294280	ENSG00000083312.17	ENCODEHT000294280	TNPO1	ENCODEHT000294280	Known	NIC	None	0.699999988079071	None	None	None	None
m54284U_191110_105540/52890397/ccs	PB_GM12878_R1	hg38_SIRV	chr7	26200779	26191847	-	11	1741	21068	74182	ENSG00000122566.21	ENST00000356674.7	HNRNPA2B1	HNRNPA2B1-202	Known	Known	None	0.4000000059604645	None	None	None	None
m54284U_191111_172039/130877079/ccs	PB_GM12878_R2	hg38_SIRV	chr15	54583979	54628691	+	4	2177	41305	292794	ENSG00000137766.17	ENCODEHT000292794	UNC13C	ENCODEHT000292794	Known	ISM	Suffix	0.3499999940395355	None	None	None	None
m54284U_191111_172039/29950673/ccs	PB_GM12878_R2	hg38_SIRV	chr1	10399091	10420507	+	13	2237	351	1446	ENSG00000142657.20	ENST00000270776.12	PGD	PGD-201	Known	Known	None	0.15000000596046448	None	None	None	None
m54284U_191110_105540/146997313/ccs	PB_GM12878_R1	hg38_SIRV	chr16	23596315	23581015	-	5	663	43319	151449	ENSG00000004779.9	ENST00000007516.7	NDUFAB1	NDUFAB1-201	Known	Known	None	0.20000000298023224	None	None	None	None
m54284U_191111_172039/160432181/ccs	PB_GM12878_R2	hg38_SIRV	chr14	22589232	22564910	-	3	689	38410	133304	ENSG00000129562.10	ENST00000250498.8	DAD1	DAD1-201	Known	Known	None	0.10000000149011612	None	None	None	None
b8f50848-2901-4c35-b6f5-e65a787afd78	ONT_GM12878_R2	hg38_SIRV	chr22	23894394	23895219	+	3	542	54898	195983	ENSG00000240972.1	ENST00000215754.7	MIF	MIF-201	Known	Known	None	0.15000000596046448	None	None	None	None
d6385ad8-6c14-4177-8a1b-a784c6e016e8	ONT_GM12878_R1	hg38_SIRV	chr19	1438806	1440493	+	3	467	49303	175285	ENSG00000115268.9	ENST00000592623.5	RPS15	RPS15-210	Known	Known	None	0.10000000149011612	None	None	None	None
760fea93-82ef-4d06-b823-a46fede0473b	ONT_GM12878_R1	hg38_SIRV	chr3	23917849	23919785	+	3	910	9635	34878	ENSG00000174748.20	ENST00000354811.5	RPL15	RPL15-202	Known	Known	None	0.4000000059604645	None	None	None	None
m54284U_191111_172039/143459078/ccs	PB_GM12878_R2	hg38_SIRV	chr11	18394562	18407846	+	8	1663	31126	107186	ENSG00000134333.13	ENST00000422447.7	LDHA	LDHA-205	Known	Known	None	0.25	None	None	None	None
m54284U_191111_172039/153290427/ccs	PB_GM12878_R2	hg38_SIRV	chr2	42361189	42350507	-	3	1095	5988	20976	ENSG00000115944.14	ENST00000234301.2	COX7A2L	COX7A2L-201	Known	Known	None	0.44999998807907104	None	None	None	None
m54284U_191110_105540/53414521/ccs	PB_GM12878_R1	hg38_SIRV	chr7	26200773	26191847	-	11	1735	21068	74182	ENSG00000122566.21	ENST00000356674.7	HNRNPA2B1	HNRNPA2B1-202	Known	Known	None	0.4000000059604645	None	None	None	None
m54284U_191110_105540/87098206/ccs	PB_GM12878_R1	hg38_SIRV	chr17	16381089	16382742	+	2	937	45588	160602	ENSG00000170315.13	ENST00000302182.7	UBB	UBB-201	Known	Known	None	0.15000000596046448	None	None	None	None
m54284U_191110_105540/177472992/ccs	PB_GM12878_R1	hg38_SIRV	chr4	80073201	80074369	+	1	1169	73454	294281	ENCODEHG000073454	ENCODEHT000294281	ENCODEHG000073454	ENCODEHT000294281	Antisense	Antisense	None	0.8999999761581421	None	None	None	None
m54284U_191111_172039/54921831/ccs	PB_GM12878_R2	hg38_SIRV	chr1	10399091	10420141	+	13	1871	351	1446	ENSG00000142657.20	ENST00000270776.12	PGD	PGD-201	Known	Known	None	0.15000000596046448	None	None	None	None
6f937a05-b255-4883-8eea-5a132c271c19	ONT_GM12878_R2	hg38_SIRV	chr22	23894394	23895222	+	3	545	54898	195983	ENSG00000240972.1	ENST00000215754.7	MIF	MIF-201	Known	Known	None	0.10000000149011612	None	None	None	None
m54284U_191111_172039/87689908/ccs	PB_GM12878_R2	hg38_SIRV	chr5	72848201	72905579	+	24	2921	15893	294158	ENSG00000083312.17	ENCODEHT000294158	TNPO1	ENCODEHT000294158	Known	ISM	Prefix	0.44999998807907104	None	None	None	None
m54284U_191111_172039/130941876/ccs	PB_GM12878_R2	hg38_SIRV	chr15	54583979	54628603	+	4	2089	41305	292794	ENSG00000137766.17	ENCODEHT000292794	UNC13C	ENCODEHT000292794	Known	ISM	Suffix	0.20000000298023224	None	None	None	None
103b8d30-e6a3-4628-99fd-3973428ed4c4	ONT_GM12878_R1	hg38_SIRV	chr14	22589185	22564910	-	3	642	38410	133304	ENSG00000129562.10	ENST00000250498.8	DAD1	DAD1-201	Known	Known	None	0.10000000149011612	None	None	None	None
m54284U_191110_105540/161744017/ccs	PB_GM12878_R1	hg38_SIRV	chr16	23596304	23581015	-	5	652	43319	151449	ENSG00000004779.9	ENST00000007516.7	NDUFAB1	NDUFAB1-201	Known	Known	None	0.20000000298023224	None	None	None	None
736b2d14-4044-4813-b765-5cff846a57d0	ONT_GM12878_R1	hg38_SIRV	chr19	1438806	1440485	+	3	467	49303	175285	ENSG00000115268.9	ENST00000592623.5	RPS15	RPS15-210	Known	Known	None	0.15000000596046448	None	None	None	None
m54284U_191110_105540/55313225/ccs	PB_GM12878_R1	hg38_SIRV	chr7	26200780	26191847	-	11	1742	21068	74182	ENSG00000122566.21	ENST00000356674.7	HNRNPA2B1	HNRNPA2B1-202	Known	Known	None	0.4000000059604645	None	None	None	None
e33f2072-79fd-4eba-98c1-d42e19cf05bb	ONT_GM12878_R2	hg38_SIRV	chr22	23894394	23895223	+	3	546	54898	195983	ENSG00000240972.1	ENST00000215754.7	MIF	MIF-201	Known	Known	None	0.05000000074505806	None	None	None	None
m54284U_191111_172039/143657531/ccs	PB_GM12878_R2	hg38_SIRV	chr11	18394562	18407844	+	8	1661	31126	107186	ENSG00000134333.13	ENST00000422447.7	LDHA	LDHA-205	Known	Known	None	0.25	None	None	None	None
5f85291c-2d1e-4e38-85b7-eb45c89d1170	ONT_GM12878_R1	hg38_SIRV	chr14	22589213	22564910	-	3	670	38410	133304	ENSG00000129562.10	ENST00000250498.8	DAD1	DAD1-201	Known	Known	None	0.10000000149011612	None	None	None	None
8a17287c-1438-4493-8654-fbee747e7ef9	ONT_GM12878_R1	hg38_SIRV	chr3	23917849	23919551	+	3	670	9635	34878	ENSG00000174748.20	ENST00000354811.5	RPL15	RPL15-202	Known	Known	None	0.20000000298023224	None	None	None	None
m54284U_191111_172039/172425991/ccs	PB_GM12878_R2	hg38_SIRV	chr5	72848135	72909340	+	25	3464	15893	56867	ENSG00000083312.17	ENST00000506351.6	TNPO1	TNPO1-204	Known	Known	None	0.4000000059604645	None	None	None	None
m54284U_191111_172039/83495121/ccs	PB_GM12878_R2	hg38_SIRV	chr1	10399091	10420139	+	13	1869	351	1446	ENSG00000142657.20	ENST00000270776.12	PGD	PGD-201	Known	Known	None	0.20000000298023224	None	None	None	None
m54284U_191110_105540/115147532/ccs	PB_GM12878_R1	hg38_SIRV	chr17	16381089	16382738	+	2	933	45588	160602	ENSG00000170315.13	ENST00000302182.7	UBB	UBB-201	Known	Known	None	0.15000000596046448	None	None	None	None
m54284U_191111_172039/131072948/ccs	PB_GM12878_R2	hg38_SIRV	chr15	54583979	54628604	+	4	2090	41305	292794	ENSG00000137766.17	ENCODEHT000292794	UNC13C	ENCODEHT000292794	Known	ISM	Suffix	0.20000000298023224	None	None	None	None
m54284U_191111_172039/154338656/ccs	PB_GM12878_R2	hg38_SIRV	chr2	42361218	42350507	-	3	1124	5988	20976	ENSG00000115944.14	ENST00000234301.2	COX7A2L	COX7A2L-201	Known	Known	None	0.44999998807907104	None	None	None	None
e5ca1c25-bb6d-4804-b4b8-58db97b05a90	ONT_GM12878_R2	hg38_SIRV	chr22	23894394	23895223	+	3	546	54898	195983	ENSG00000240972.1	ENST00000215754.7	MIF	MIF-201	Known	Known	None	0.05000000074505806	None	None	None	None
m54284U_191110_105540/166593755/ccs	PB_GM12878_R1	hg38_SIRV	chr16	23596315	23581015	-	5	663	43319	151449	ENSG00000004779.9	ENST00000007516.7	NDUFAB1	NDUFAB1-201	Known	Known	None	0.20000000298023224	None	None	None	None
cb624bec-e4f0-4575-beab-e0ff3b90a9de	ONT_GM12878_R1	hg38_SIRV	chr19	1438806	1440488	+	3	462	49303	175285	ENSG00000115268.9	ENST00000592623.5	RPS15	RPS15-210	Known	Known	None	0.15000000596046448	None	None	None	None
759afda5-c3c0-4908-a930-77d093ac3a3c	ONT_GM12878_R1	hg38_SIRV	chr14	22589175	22564910	-	3	632	38410	133304	ENSG00000129562.10	ENST00000250498.8	DAD1	DAD1-201	Known	Known	None	0.10000000149011612	None	None	None	None
m54284U_191110_105540/55315156/ccs	PB_GM12878_R1	hg38_SIRV	chr7	26200744	26191847	-	11	1706	21068	74182	ENSG00000122566.21	ENST00000356674.7	HNRNPA2B1	HNRNPA2B1-202	Known	Known	None	0.4000000059604645	None	None	None	None
m54284U_191111_172039/144048888/ccs	PB_GM12878_R2	hg38_SIRV	chr11	18394562	18407846	+	8	1663	31126	107186	ENSG00000134333.13	ENST00000422447.7	LDHA	LDHA-205	Known	Known	None	0.25	None	None	None	None
m54284U_191110_105540/151651996/ccs	PB_GM12878_R1	hg38_SIRV	chr4	80089650	80091891	+	1	2242	73455	294282	ENCODEHG000073455	ENCODEHT000294282	ENCODEHG000073455	ENCODEHT000294282	Antisense	Antisense	None	0.3499999940395355	None	None	None	None
m54284U_191110_105540/27525591/ccs	PB_GM12878_R1	hg38_SIRV	chr5	72848136	72908935	+	25	3060	15893	56867	ENSG00000083312.17	ENST00000506351.6	TNPO1	TNPO1-204	Known	Known	None	0.6499999761581421	None	None	None	None
6054eb95-9630-4a94-9b0c-caa9fff3fc43	ONT_GM12878_R1	hg38_SIRV	chr14	22589184	22564910	-	3	641	38410	133304	ENSG00000129562.10	ENST00000250498.8	DAD1	DAD1-201	Known	Known	None	0.10000000149011612	None	None	None	None
73e88b12-8afa-4ae1-97d9-1771aa6f4157	ONT_GM12878_R2	hg38_SIRV	chr22	23894394	23895223	+	3	546	54898	195983	ENSG00000240972.1	ENST00000215754.7	MIF	MIF-201	Known	Known	None	0.05000000074505806	None	None	None	None
m54284U_191111_172039/162399744/ccs	PB_GM12878_R2	hg38_SIRV	chr1	10399091	10420141	+	13	1871	351	1446	ENSG00000142657.20	ENST00000270776.12	PGD	PGD-201	Known	Known	None	0.15000000596046448	None	None	None	None
54f69ac1-0e64-4c95-be2d-749800f6a844	ONT_GM12878_R1	hg38_SIRV	chr3	23917849	23919790	+	3	915	9635	34878	ENSG00000174748.20	ENST00000354811.5	RPL15	RPL15-202	Known	Known	None	0.3499999940395355	None	None	None	None
m54284U_191111_172039/131989985/ccs	PB_GM12878_R2	hg38_SIRV	chr15	54583979	54628605	+	4	2091	41305	292794	ENSG00000137766.17	ENCODEHT000292794	UNC13C	ENCODEHT000292794	Known	ISM	Suffix	0.15000000596046448	None	None	None	None
m54284U_191110_105540/55446302/ccs	PB_GM12878_R1	hg38_SIRV	chr7	26200744	26191847	-	11	1706	21068	74182	ENSG00000122566.21	ENST00000356674.7	HNRNPA2B1	HNRNPA2B1-202	Known	Known	None	0.4000000059604645	None	None	None	None
e6b8f998-33a8-482c-b97c-36fc9e082380	ONT_GM12878_R1	hg38_SIRV	chr19	1438806	1440492	+	3	460	49303	175285	ENSG00000115268.9	ENST00000592623.5	RPS15	RPS15-210	Known	Known	None	0.10000000149011612	None	None	None	None
m54284U_191110_105540/123930530/ccs	PB_GM12878_R1	hg38_SIRV	chr17	16381089	16382742	+	2	937	45588	160602	ENSG00000170315.13	ENST00000302182.7	UBB	UBB-201	Known	Known	None	0.15000000596046448	None	None	None	None
m54284U_191111_172039/154469285/ccs	PB_GM12878_R2	hg38_SIRV	chr2	42361218	42350507	-	3	1114	5988	20976	ENSG00000115944.14	ENST00000234301.2	COX7A2L	COX7A2L-201	Known	Known	None	0.44999998807907104	None	None	None	None
m54284U_191111_172039/70583580/ccs	PB_GM12878_R2	hg38_SIRV	chr4	80125546	80095724	-	3	2292	13517	294283	ENSG00000163297.16	ENCODEHT000294283	ANTXR2	ENCODEHT000294283	Known	NIC	None	0.4000000059604645	None	None	None	None
240a4bd6-2a4a-45e6-ac36-271f4d9066cc	ONT_GM12878_R2	hg38_SIRV	chr22	23894394	23895220	+	3	543	54898	195983	ENSG00000240972.1	ENST00000215754.7	MIF	MIF-201	Known	Known	None	0.10000000149011612	None	None	None	None
d6c9ac66-1ebf-4003-b752-f15de88bf457	ONT_GM12878_R1	hg38_SIRV	chr14	22589212	22564910	-	3	654	38410	133304	ENSG00000129562.10	ENST00000250498.8	DAD1	DAD1-201	Known	Known	None	0.10000000149011612	None	None	None	None
m54284U_191110_105540/175244724/ccs	PB_GM12878_R1	hg38_SIRV	chr16	23596317	23581015	-	4	542	43319	151450	ENSG00000004779.9	ENST00000562133.5	NDUFAB1	NDUFAB1-203	Known	Known	None	0.20000000298023224	None	None	None	None
m54284U_191110_105540/81397928/ccs	PB_GM12878_R1	hg38_SIRV	chr5	72848136	72908946	+	25	3071	15893	56867	ENSG00000083312.17	ENST00000506351.6	TNPO1	TNPO1-204	Known	Known	None	0.699999988079071	None	None	None	None
m54284U_191111_172039/144311908/ccs	PB_GM12878_R2	hg38_SIRV	chr11	18394562	18407844	+	8	1661	31126	107186	ENSG00000134333.13	ENST00000422447.7	LDHA	LDHA-205	Known	Known	None	0.25	None	None	None	None
m54284U_191111_172039/168494670/ccs	PB_GM12878_R2	hg38_SIRV	chr1	10399092	10420142	+	13	1871	351	1446	ENSG00000142657.20	ENST00000270776.12	PGD	PGD-201	Known	Known	None	0.15000000596046448	None	None	None	None
m54284U_191110_105540/55772192/ccs	PB_GM12878_R1	hg38_SIRV	chr7	26200747	26191847	-	11	1672	21068	74182	ENSG00000122566.21	ENST00000356674.7	HNRNPA2B1	HNRNPA2B1-202	Known	Known	None	0.4000000059604645	None	None	None	None
9f22c76e-9ccc-46bb-a8c7-6c6521668f43	ONT_GM12878_R1	hg38_SIRV	chr3	23917849	23919549	+	3	674	9635	34878	ENSG00000174748.20	ENST00000354811.5	RPL15	RPL15-202	Known	Known	None	0.15000000596046448	None	None	None	None
m54284U_191111_172039/132515377/ccs	PB_GM12878_R2	hg38_SIRV	chr15	54584090	54628702	+	5	2214	41305	292809	ENSG00000137766.17	ENCODEHT000292809	UNC13C	ENCODEHT000292809	Known	NNC	None	0.30000001192092896	None	None	None	None
7c92e132-8329-4813-bb32-479534d7b3f2	ONT_GM12878_R2	hg38_SIRV	chr22	23894394	23895210	+	3	533	54898	195983	ENSG00000240972.1	ENST00000215754.7	MIF	MIF-201	Known	Known	None	0.25	None	None	None	None
e49a7937-92e3-4535-896e-cecd6949f17a	ONT_GM12878_R1	hg38_SIRV	chr19	1438806	1440492	+	3	466	49303	175285	ENSG00000115268.9	ENST00000592623.5	RPS15	RPS15-210	Known	Known	None	0.10000000149011612	None	None	None	None
99187ae8-cdcb-486f-9fd1-ca2250266c9e	ONT_GM12878_R1	hg38_SIRV	chr14	22589167	22564910	-	3	618	38410	133304	ENSG00000129562.10	ENST00000250498.8	DAD1	DAD1-201	Known	Known	None	0.10000000149011612	None	None	None	None
m54284U_191110_105540/151192192/ccs	PB_GM12878_R1	hg38_SIRV	chr17	16381112	16382738	+	2	918	45588	294096	ENSG00000170315.13	ENCODEHT000294096	UBB	ENCODEHT000294096	Known	NNC	None	0.15000000596046448	None	None	None	None
m54284U_191110_105540/93062003/ccs	PB_GM12878_R1	hg38_SIRV	chr5	72848209	72908952	+	25	3077	15893	294156	ENSG00000083312.17	ENCODEHT000294156	TNPO1	ENCODEHT000294156	Known	NIC	None	0.699999988079071	None	None	None	None
m54284U_191110_105540/55905050/ccs	PB_GM12878_R1	hg38_SIRV	chr7	26200748	26191847	-	11	1710	21068	74182	ENSG00000122566.21	ENST00000356674.7	HNRNPA2B1	HNRNPA2B1-202	Known	Known	None	0.4000000059604645	None	None	None	None
985a37bc-674d-46ba-b6f7-d31c4b02c0c1	ONT_GM12878_R2	hg38_SIRV	chr22	23894394	23895223	+	3	546	54898	195983	ENSG00000240972.1	ENST00000215754.7	MIF	MIF-201	Known	Known	None	0.05000000074505806	None	None	None	None
914059f4-1570-448d-98d4-742e8379d851	ONT_GM12878_R1	hg38_SIRV	chr14	22589183	22564910	-	3	626	38410	133304	ENSG00000129562.10	ENST00000250498.8	DAD1	DAD1-201	Known	Known	None	0.10000000149011612	None	None	None	None
m54284U_191111_172039/144378106/ccs	PB_GM12878_R2	hg38_SIRV	chr11	18394562	18407846	+	8	1663	31126	107186	ENSG00000134333.13	ENST00000422447.7	LDHA	LDHA-205	Known	Known	None	0.25	None	None	None	None
m54284U_191111_172039/154665830/ccs	PB_GM12878_R2	hg38_SIRV	chr2	42361182	42350507	-	3	1088	5988	20976	ENSG00000115944.14	ENST00000234301.2	COX7A2L	COX7A2L-201	Known	Known	None	0.44999998807907104	None	None	None	None
f704dddb-e4d4-4c94-b73a-46267f7a1299	ONT_GM12878_R1	hg38_SIRV	chr1	10399092	10420143	+	13	1872	351	1446	ENSG00000142657.20	ENST00000270776.12	PGD	PGD-201	Known	Known	None	0.15000000596046448	None	None	None	None
m54284U_191111_172039/137235034/ccs	PB_GM12878_R2	hg38_SIRV	chr15	54583979	54628603	+	4	2089	41305	292794	ENSG00000137766.17	ENCODEHT000292794	UNC13C	ENCODEHT000292794	Known	ISM	Suffix	0.20000000298023224	None	None	None	None
m54284U_191111_172039/30672446/ccs	PB_GM12878_R2	hg38_SIRV	chr4	80127557	80127859	+	1	303	73456	294284	ENCODEHG000073456	ENCODEHT000294284	ENCODEHG000073456	ENCODEHT000294284	Intergenic	Intergenic	None	0.30000001192092896	None	None	None	None
b526e49f-b23b-42be-a5ff-f7e357f66cc5	ONT_GM12878_R1	hg38_SIRV	chr3	23917849	23919788	+	3	913	9635	34878	ENSG00000174748.20	ENST00000354811.5	RPL15	RPL15-202	Known	Known	None	0.3499999940395355	None	None	None	None
8697d375-1297-4b7c-897e-9b8ae172b1b1	ONT_GM12878_R1	hg38_SIRV	chr19	1438806	1440482	+	3	456	49303	175285	ENSG00000115268.9	ENST00000592623.5	RPS15	RPS15-210	Known	Known	None	0.20000000298023224	None	None	None	None
c4f02040-11bc-49fb-b2b8-2e9be86b80e6	ONT_GM12878_R2	hg38_SIRV	chr22	23894394	23895197	+	3	520	54898	195983	ENSG00000240972.1	ENST00000215754.7	MIF	MIF-201	Known	Known	None	0.4000000059604645	None	None	None	None
331961b7-68ba-4337-9c58-05389c4e5b37	ONT_GM12878_R1	hg38_SIRV	chr14	22589153	22564910	-	3	610	38410	133304	ENSG00000129562.10	ENST00000250498.8	DAD1	DAD1-201	Known	Known	None	0.10000000149011612	None	None	None	None
m54284U_191110_105540/56231878/ccs	PB_GM12878_R1	hg38_SIRV	chr7	26200744	26191847	-	11	1706	21068	74182	ENSG00000122566.21	ENST00000356674.7	HNRNPA2B1	HNRNPA2B1-202	Known	Known	None	0.4000000059604645	None	None	None	None
m54284U_191110_105540/111936196/ccs	PB_GM12878_R1	hg38_SIRV	chr5	72848136	72908939	+	25	3064	15893	56867	ENSG00000083312.17	ENST00000506351.6	TNPO1	TNPO1-204	Known	Known	None	0.8500000238418579	None	None	None	None
m54284U_191111_172039/88081193/ccs	PB_GM12878_R2	hg38_SIRV	chr1	10399093	10420141	+	13	1863	351	1446	ENSG00000142657.20	ENST00000270776.12	PGD	PGD-201	Known	Known	None	0.15000000596046448	None	None	None	None
8fb26762-da5f-41ba-81aa-606b2add4854	ONT_GM12878_R2	hg38_SIRV	chr22	23894394	23895223	+	3	546	54898	195983	ENSG00000240972.1	ENST00000215754.7	MIF	MIF-201	Known	Known	None	0.05000000074505806	None	None	None	None
m54284U_191110_105540/155978326/ccs	PB_GM12878_R1	hg38_SIRV	chr17	16381089	16382734	+	2	929	45588	160602	ENSG00000170315.13	ENST00000302182.7	UBB	UBB-201	Known	Known	None	0.20000000298023224	None	None	None	None
m54284U_191111_172039/144509165/ccs	PB_GM12878_R2	hg38_SIRV	chr11	18394562	18407845	+	8	1662	31126	107186	ENSG00000134333.13	ENST00000422447.7	LDHA	LDHA-205	Known	Known	None	0.25	None	None	None	None
m54284U_191111_172039/139397854/ccs	PB_GM12878_R2	hg38_SIRV	chr15	54583979	54628600	+	4	2086	41305	292794	ENSG00000137766.17	ENCODEHT000292794	UNC13C	ENCODEHT000292794	Known	ISM	Suffix	0.25	None	None	None	None
5ccfc002-fd2e-4a2f-a222-5751f60cc107	ONT_GM12878_R1	hg38_SIRV	chr19	1438806	1440488	+	3	462	49303	175285	ENSG00000115268.9	ENST00000592623.5	RPS15	RPS15-210	Known	Known	None	0.15000000596046448	None	None	None	None
m54284U_191110_105540/179962057/ccs	PB_GM12878_R1	hg38_SIRV	chr16	23596316	23581015	-	5	664	43319	151449	ENSG00000004779.9	ENST00000007516.7	NDUFAB1	NDUFAB1-201	Known	Known	None	0.20000000298023224	None	None	None	None
m54284U_191111_172039/155256593/ccs	PB_GM12878_R2	hg38_SIRV	chr2	42361218	42350507	-	3	1124	5988	20976	ENSG00000115944.14	ENST00000234301.2	COX7A2L	COX7A2L-201	Known	Known	None	0.44999998807907104	None	None	None	None
b0d0f7af-7031-47cd-b21d-985caba18421	ONT_GM12878_R1	hg38_SIRV	chr14	22589200	22564910	-	3	657	38410	133304	ENSG00000129562.10	ENST00000250498.8	DAD1	DAD1-201	Known	Known	None	0.10000000149011612	None	None	None	None
82f6a057-3d84-45ee-b510-1281f353a997	ONT_GM12878_R1	hg38_SIRV	chr3	23917849	23919549	+	3	681	9635	34878	ENSG00000174748.20	ENST00000354811.5	RPL15	RPL15-202	Known	Known	None	0.15000000596046448	None	None	None	None
m54284U_191110_105540/57411030/ccs	PB_GM12878_R1	hg38_SIRV	chr7	26200748	26191847	-	12	1746	21068	74178	ENSG00000122566.21	ENST00000354667.8	HNRNPA2B1	HNRNPA2B1-201	Known	Known	None	0.4000000059604645	None	None	None	None
2bf3f0dd-510f-4816-b9a4-e928253385b3	ONT_GM12878_R2	hg38_SIRV	chr22	23894394	23895223	+	3	546	54898	195983	ENSG00000240972.1	ENST00000215754.7	MIF	MIF-201	Known	Known	None	0.05000000074505806	None	None	None	None
m54284U_191110_105540/126224997/ccs	PB_GM12878_R1	hg38_SIRV	chr5	72848136	72908946	+	25	3071	15893	56867	ENSG00000083312.17	ENST00000506351.6	TNPO1	TNPO1-204	Known	Known	None	0.699999988079071	None	None	None	None
m54284U_191111_172039/179177400/ccs	PB_GM12878_R2	hg38_SIRV	chr1	10399093	10420143	+	13	1871	351	1446	ENSG00000142657.20	ENST00000270776.12	PGD	PGD-201	Known	Known	None	0.15000000596046448	None	None	None	None
m54284U_191111_172039/155911541/ccs	PB_GM12878_R2	hg38_SIRV	chr4	80128935	80127598	-	1	1338	73457	294285	ENCODEHG000073457	ENCODEHT000294285	ENCODEHG000073457	ENCODEHT000294285	Antisense	Antisense	None	0.699999988079071	None	None	None	None
5146018d-c47d-49ca-a1b3-d1727f5de69c	ONT_GM12878_R1	hg38_SIRV	chr14	22589211	22564910	-	3	668	38410	133304	ENSG00000129562.10	ENST00000250498.8	DAD1	DAD1-201	Known	Known	None	0.10000000149011612	None	None	None	None
m54284U_191111_172039/144572566/ccs	PB_GM12878_R2	hg38_SIRV	chr11	18394562	18407846	+	8	1663	31126	107186	ENSG00000134333.13	ENST00000422447.7	LDHA	LDHA-205	Known	Known	None	0.25	None	None	None	None
1bf3139f-ab97-4d00-b98d-04d5bc7cc9b4	ONT_GM12878_R1	hg38_SIRV	chr19	1438806	1440482	+	3	456	49303	175285	ENSG00000115268.9	ENST00000592623.5	RPS15	RPS15-210	Known	Known	None	0.20000000298023224	None	None	None	None
d90b8a47-7430-4aae-8f85-ebf79f48f44a	ONT_GM12878_R2	hg38_SIRV	chr22	23894394	23895222	+	3	545	54898	195983	ENSG00000240972.1	ENST00000215754.7	MIF	MIF-201	Known	Known	None	0.10000000149011612	None	None	None	None
m54284U_191111_172039/142148782/ccs	PB_GM12878_R2	hg38_SIRV	chr15	54583979	54628598	+	4	2084	41305	292794	ENSG00000137766.17	ENCODEHT000292794	UNC13C	ENCODEHT000292794	Known	ISM	Suffix	0.30000001192092896	None	None	None	None
m54284U_191110_105540/57868309/ccs	PB_GM12878_R1	hg38_SIRV	chr7	26200744	26191847	-	12	1742	21068	74178	ENSG00000122566.21	ENST00000354667.8	HNRNPA2B1	HNRNPA2B1-201	Known	Known	None	0.4000000059604645	None	None	None	None
m54284U_191110_105540/158269746/ccs	PB_GM12878_R1	hg38_SIRV	chr17	16381089	16382739	+	2	934	45588	160602	ENSG00000170315.13	ENST00000302182.7	UBB	UBB-201	Known	Known	None	0.15000000596046448	None	None	None	None
m54284U_191110_105540/145883672/ccs	PB_GM12878_R1	hg38_SIRV	chr5	72848136	72908939	+	25	3058	15893	56867	ENSG00000083312.17	ENST00000506351.6	TNPO1	TNPO1-204	Known	Known	None	0.8500000238418579	None	None	None	None
m54284U_191111_172039/156044106/ccs	PB_GM12878_R2	hg38_SIRV	chr2	42361216	42350507	-	3	1112	5988	20976	ENSG00000115944.14	ENST00000234301.2	COX7A2L	COX7A2L-201	Known	Known	None	0.44999998807907104	None	None	None	None
m54284U_191111_172039/4458251/ccs	PB_GM12878_R2	hg38_SIRV	chr16	23596315	23581015	-	5	663	43319	151449	ENSG00000004779.9	ENST00000007516.7	NDUFAB1	NDUFAB1-201	Known	Known	None	0.20000000298023224	None	None	None	None
bcf9f101-9744-4355-80c8-fd9c9635d0a9	ONT_GM12878_R1	hg38_SIRV	chr3	23917849	23919549	+	3	674	9635	34878	ENSG00000174748.20	ENST00000354811.5	RPL15	RPL15-202	Known	Known	None	0.15000000596046448	None	None	None	None
b5e4671c-46f3-4763-bded-1f2b415c1237	ONT_GM12878_R1	hg38_SIRV	chr14	22589196	22564910	-	3	653	38410	133304	ENSG00000129562.10	ENST00000250498.8	DAD1	DAD1-201	Known	Known	None	0.10000000149011612	None	None	None	None
1ce340c8-0c2a-454f-ba7e-8161fe63a2e5	ONT_GM12878_R2	hg38_SIRV	chr22	23894394	23895219	+	3	548	54898	195983	ENSG00000240972.1	ENST00000215754.7	MIF	MIF-201	Known	Known	None	0.15000000596046448	None	None	None	None
m54284U_191110_105540/58132973/ccs	PB_GM12878_R1	hg38_SIRV	chr7	26200744	26191847	-	11	1706	21068	74182	ENSG00000122566.21	ENST00000356674.7	HNRNPA2B1	HNRNPA2B1-202	Known	Known	None	0.4000000059604645	None	None	None	None
m54284U_191110_105540/109314418/ccs	PB_GM12878_R1	hg38_SIRV	chr1	10399094	10420144	+	13	1871	351	1446	ENSG00000142657.20	ENST00000270776.12	PGD	PGD-201	Known	Known	None	0.10000000149011612	None	None	None	None
328381d0-6962-4ffb-95de-3ad397a70ad1	ONT_GM12878_R1	hg38_SIRV	chr19	1438806	1440483	+	3	457	49303	175285	ENSG00000115268.9	ENST00000592623.5	RPS15	RPS15-210	Known	Known	None	0.20000000298023224	None	None	None	None
m54284U_191111_172039/144640800/ccs	PB_GM12878_R2	hg38_SIRV	chr11	18394562	18407846	+	8	1663	31126	107186	ENSG00000134333.13	ENST00000422447.7	LDHA	LDHA-205	Known	Known	None	0.25	None	None	None	None
m54284U_191110_105540/110232943/ccs	PB_GM12878_R1	hg38_SIRV	chr4	80191478	80193399	+	1	1922	13521	294286	ENSG00000152784.15	ENCODEHT000294286	PRDM8	ENCODEHT000294286	Known	Genomic	None	0.699999988079071	None	None	None	None
m54284U_191111_172039/142869615/ccs	PB_GM12878_R2	hg38_SIRV	chr15	54583979	54627408	+	4	881	41305	292794	ENSG00000137766.17	ENCODEHT000292794	UNC13C	ENCODEHT000292794	Known	ISM	Suffix	0.3499999940395355	None	None	None	None
382543d8-9a43-4498-9a5e-f174f2525613	ONT_GM12878_R1	hg38_SIRV	chr14	22589214	22564910	-	3	671	38410	133304	ENSG00000129562.10	ENST00000250498.8	DAD1	DAD1-201	Known	Known	None	0.10000000149011612	None	None	None	None
m54284U_191111_172039/13240894/ccs	PB_GM12878_R2	hg38_SIRV	chr5	72848136	72897103	+	20	2391	15893	294287	ENSG00000083312.17	ENCODEHT000294287	TNPO1	ENCODEHT000294287	Known	ISM	Prefix	0.5	None	None	None	None
m54284U_191111_172039/18286343/ccs	PB_GM12878_R2	hg38_SIRV	chr17	16381089	16382737	+	2	932	45588	160602	ENSG00000170315.13	ENST00000302182.7	UBB	UBB-201	Known	Known	None	0.15000000596046448	None	None	None	None
f1c5fb0f-21a2-4b05-bfef-4ea0357abd71	ONT_GM12878_R2	hg38_SIRV	chr22	23894394	23895199	+	3	522	54898	195983	ENSG00000240972.1	ENST00000215754.7	MIF	MIF-201	Known	Known	None	0.44999998807907104	None	None	None	None
c079362d-bbce-4d57-b810-2a7d3b4b4948	ONT_GM12878_R1	hg38_SIRV	chr3	23917849	23919538	+	3	663	9635	34878	ENSG00000174748.20	ENST00000354811.5	RPL15	RPL15-202	Known	Known	None	0.25	None	None	None	None
m54284U_191111_172039/156370746/ccs	PB_GM12878_R2	hg38_SIRV	chr2	42361208	42350507	-	3	1104	5988	20976	ENSG00000115944.14	ENST00000234301.2	COX7A2L	COX7A2L-201	Known	Known	None	0.44999998807907104	None	None	None	None
m54284U_191111_172039/6160910/ccs	PB_GM12878_R2	hg38_SIRV	chr16	23596315	23581015	-	5	663	43319	151449	ENSG00000004779.9	ENST00000007516.7	NDUFAB1	NDUFAB1-201	Known	Known	None	0.20000000298023224	None	None	None	None
m54284U_191110_105540/58261752/ccs	PB_GM12878_R1	hg38_SIRV	chr7	26200791	26191847	-	11	1753	21068	74182	ENSG00000122566.21	ENST00000356674.7	HNRNPA2B1	HNRNPA2B1-202	Known	Known	None	0.4000000059604645	None	None	None	None
96b1d83b-ebfe-446c-9743-ea762e6f5ce8	ONT_GM12878_R1	hg38_SIRV	chr19	1438806	1440493	+	3	467	49303	175285	ENSG00000115268.9	ENST00000592623.5	RPS15	RPS15-210	Known	Known	None	0.10000000149011612	None	None	None	None
m54284U_191111_172039/59834681/ccs	PB_GM12878_R2	hg38_SIRV	chr1	10399094	10420510	+	13	2237	351	1446	ENSG00000142657.20	ENST00000270776.12	PGD	PGD-201	Known	Known	None	0.15000000596046448	None	None	None	None
f2bd42c4-1bac-4a1e-80f7-e9b8648103f1	ONT_GM12878_R2	hg38_SIRV	chr14	22589177	22564910	-	3	634	38410	133304	ENSG00000129562.10	ENST00000250498.8	DAD1	DAD1-201	Known	Known	None	0.10000000149011612	None	None	None	None
m54284U_191111_172039/144901044/ccs	PB_GM12878_R2	hg38_SIRV	chr11	18394562	18407846	+	8	1663	31126	107186	ENSG00000134333.13	ENST00000422447.7	LDHA	LDHA-205	Known	Known	None	0.25	None	None	None	None
m54284U_191111_172039/151652077/ccs	PB_GM12878_R2	hg38_SIRV	chr15	54583979	54627343	+	4	816	41305	292794	ENSG00000137766.17	ENCODEHT000292794	UNC13C	ENCODEHT000292794	Known	ISM	Suffix	0.4000000059604645	None	None	None	None
0e50b1ad-6c18-44ad-befd-0612517125e3	ONT_GM12878_R2	hg38_SIRV	chr22	23894394	23895216	+	3	539	54898	195983	ENSG00000240972.1	ENST00000215754.7	MIF	MIF-201	Known	Known	None	0.20000000298023224	None	None	None	None
77c12642-8692-4f52-bb71-c8d692ae8a06	ONT_GM12878_R2	hg38_SIRV	chr4	80203497	80204309	+	1	813	13521	294288	ENSG00000152784.15	ENCODEHT000294288	PRDM8	ENCODEHT000294288	Known	Genomic	None	0.4000000059604645	None	None	None	None
m54284U_191111_172039/163186243/ccs	PB_GM12878_R2	hg38_SIRV	chr5	72848209	72909096	+	25	3221	15893	294156	ENSG00000083312.17	ENCODEHT000294156	TNPO1	ENCODEHT000294156	Known	NIC	None	0.5	None	None	None	None
1b255b39-1a8e-40b0-a88a-a0128ec21d18	ONT_GM12878_R2	hg38_SIRV	chr14	22589182	22564910	-	3	639	38410	133304	ENSG00000129562.10	ENST00000250498.8	DAD1	DAD1-201	Known	Known	None	0.10000000149011612	None	None	None	None
m54284U_191110_105540/59180766/ccs	PB_GM12878_R1	hg38_SIRV	chr7	26200744	26191847	-	12	1742	21068	74178	ENSG00000122566.21	ENST00000354667.8	HNRNPA2B1	HNRNPA2B1-201	Known	Known	None	0.4000000059604645	None	None	None	None
25f4d5f9-0145-49b6-962e-c02594e79227	ONT_GM12878_R1	hg38_SIRV	chr3	23917849	23919542	+	3	656	9635	34878	ENSG00000174748.20	ENST00000354811.5	RPL15	RPL15-202	Known	Known	None	0.25	None	None	None	None
e24a5d94-160a-463e-b7cd-0f6e12ce1eb0	ONT_GM12878_R2	hg38_SIRV	chr22	23894394	23895202	+	3	525	54898	195983	ENSG00000240972.1	ENST00000215754.7	MIF	MIF-201	Known	Known	None	0.44999998807907104	None	None	None	None
m54284U_191111_172039/9570094/ccs	PB_GM12878_R2	hg38_SIRV	chr16	23596303	23581015	-	5	651	43319	151449	ENSG00000004779.9	ENST00000007516.7	NDUFAB1	NDUFAB1-201	Known	Known	None	0.20000000298023224	None	None	None	None
m54284U_191111_172039/21890093/ccs	PB_GM12878_R2	hg38_SIRV	chr17	16381089	16382739	+	2	934	45588	160602	ENSG00000170315.13	ENST00000302182.7	UBB	UBB-201	Known	Known	None	0.15000000596046448	None	None	None	None
4461e0ff-dc1c-4aaa-b107-e61a9c746b19	ONT_GM12878_R1	hg38_SIRV	chr19	1438806	1440495	+	3	469	49303	175285	ENSG00000115268.9	ENST00000592623.5	RPS15	RPS15-210	Known	Known	None	0.05000000074505806	None	None	None	None
m54284U_191111_172039/157090690/ccs	PB_GM12878_R2	hg38_SIRV	chr2	42361205	42350507	-	3	1111	5988	20976	ENSG00000115944.14	ENST00000234301.2	COX7A2L	COX7A2L-201	Known	Known	None	0.44999998807907104	None	None	None	None
fb44bda0-a883-439f-b89d-e3965fb89a94	ONT_GM12878_R1	hg38_SIRV	chr1	10399094	10420143	+	13	1870	351	1446	ENSG00000142657.20	ENST00000270776.12	PGD	PGD-201	Known	Known	None	0.15000000596046448	None	None	None	None
c31dc628-fd5e-4f01-81c2-75ccb6876665	ONT_GM12878_R1	hg38_SIRV	chr4	80203671	80204334	+	1	649	13521	294288	ENSG00000152784.15	ENCODEHT000294288	PRDM8	ENCODEHT000294288	Known	Genomic	None	0.5	None	None	None	None
m54284U_191111_172039/156500249/ccs	PB_GM12878_R2	hg38_SIRV	chr15	54583979	54628598	+	4	2084	41305	292794	ENSG00000137766.17	ENCODEHT000292794	UNC13C	ENCODEHT000292794	Known	ISM	Suffix	0.30000001192092896	None	None	None	None
m54284U_191111_172039/144967098/ccs	PB_GM12878_R2	hg38_SIRV	chr11	18394562	18407846	+	8	1663	31126	107186	ENSG00000134333.13	ENST00000422447.7	LDHA	LDHA-205	Known	Known	None	0.25	None	None	None	None
fda4e198-d5f0-40bf-aed4-bf3616385f65	ONT_GM12878_R2	hg38_SIRV	chr14	22575082	22564910	-	2	393	38410	293530	ENSG00000129562.10	ENCODEHT000293530	DAD1	ENCODEHT000293530	Known	ISM	Suffix	0.10000000149011612	None	None	None	None
4ab5b6a1-fb24-4a1e-8d1f-8fc876d54dae	ONT_GM12878_R2	hg38_SIRV	chr22	23894394	23895219	+	3	542	54898	195983	ENSG00000240972.1	ENST00000215754.7	MIF	MIF-201	Known	Known	None	0.15000000596046448	None	None	None	None
m54284U_191110_105540/59638161/ccs	PB_GM12878_R1	hg38_SIRV	chr7	26200744	26191847	-	11	1706	21068	74182	ENSG00000122566.21	ENST00000356674.7	HNRNPA2B1	HNRNPA2B1-202	Known	Known	None	0.4000000059604645	None	None	None	None
m54284U_191111_172039/123011976/ccs	PB_GM12878_R2	hg38_SIRV	chr5	72848137	72908944	+	25	3068	15893	56867	ENSG00000083312.17	ENST00000506351.6	TNPO1	TNPO1-204	Known	Known	None	0.699999988079071	None	None	None	None
8643a2e8-48a5-416f-90c4-c99065c4b0f2	ONT_GM12878_R2	hg38_SIRV	chr22	23894394	23895217	+	3	540	54898	195983	ENSG00000240972.1	ENST00000215754.7	MIF	MIF-201	Known	Known	None	0.20000000298023224	None	None	None	None
46aa69c2-ccb7-490a-920f-ae6470643795	ONT_GM12878_R1	hg38_SIRV	chr3	23917849	23919551	+	3	669	9635	34878	ENSG00000174748.20	ENST00000354811.5	RPL15	RPL15-202	Known	Known	None	0.20000000298023224	None	None	None	None
5b33f839-5615-4b17-bb30-4a5d72f2ebc0	ONT_GM12878_R2	hg38_SIRV	chr14	22589172	22564910	-	3	629	38410	133304	ENSG00000129562.10	ENST00000250498.8	DAD1	DAD1-201	Known	Known	None	0.10000000149011612	None	None	None	None
m54284U_191111_172039/145295438/ccs	PB_GM12878_R2	hg38_SIRV	chr11	18394562	18407845	+	8	1662	31126	107186	ENSG00000134333.13	ENST00000422447.7	LDHA	LDHA-205	Known	Known	None	0.25	None	None	None	None
m54284U_191111_172039/13895146/ccs	PB_GM12878_R2	hg38_SIRV	chr16	23596314	23581015	-	5	662	43319	151449	ENSG00000004779.9	ENST00000007516.7	NDUFAB1	NDUFAB1-201	Known	Known	None	0.20000000298023224	None	None	None	None
m54284U_191111_172039/157811782/ccs	PB_GM12878_R2	hg38_SIRV	chr15	54583979	54628598	+	4	2078	41305	292794	ENSG00000137766.17	ENCODEHT000292794	UNC13C	ENCODEHT000292794	Known	ISM	Suffix	0.30000001192092896	None	None	None	None
m54284U_191110_105540/29492104/ccs	PB_GM12878_R1	hg38_SIRV	chr1	10399096	10420143	+	13	1868	351	1446	ENSG00000142657.20	ENST00000270776.12	PGD	PGD-201	Known	Known	None	0.15000000596046448	None	None	None	None
m54284U_191110_105540/59704031/ccs	PB_GM12878_R1	hg38_SIRV	chr7	26200744	26191847	-	11	1706	21068	74182	ENSG00000122566.21	ENST00000356674.7	HNRNPA2B1	HNRNPA2B1-202	Known	Known	None	0.4000000059604645	None	None	None	None
6255b5fb-d915-4259-a370-3e9cc58b9e40	ONT_GM12878_R1	hg38_SIRV	chr19	1438806	1440484	+	3	465	49303	175285	ENSG00000115268.9	ENST00000592623.5	RPS15	RPS15-210	Known	Known	None	0.15000000596046448	None	None	None	None
m54284U_191111_172039/125897411/ccs	PB_GM12878_R2	hg38_SIRV	chr4	80216413	80217070	+	1	658	73458	294289	ENCODEHG000073458	ENCODEHT000294289	ENCODEHG000073458	ENCODEHT000294289	Intergenic	Intergenic	None	0.800000011920929	None	None	None	None
2f2f5f18-caf2-4b36-b697-a46cbd69b666	ONT_GM12878_R2	hg38_SIRV	chr22	23894394	23895224	+	3	547	54898	195983	ENSG00000240972.1	ENST00000215754.7	MIF	MIF-201	Known	Known	None	0.05000000074505806	None	None	None	None
m54284U_191111_172039/23201482/ccs	PB_GM12878_R2	hg38_SIRV	chr17	16381089	16382739	+	2	934	45588	160602	ENSG00000170315.13	ENST00000302182.7	UBB	UBB-201	Known	Known	None	0.15000000596046448	None	None	None	None
m54284U_191111_172039/141166219/ccs	PB_GM12878_R2	hg38_SIRV	chr5	72848215	72908951	+	25	3059	15893	294152	ENSG00000083312.17	ENCODEHT000294152	TNPO1	ENCODEHT000294152	Known	NNC	None	0.8500000238418579	None	None	None	None
m54284U_191111_172039/157417781/ccs	PB_GM12878_R2	hg38_SIRV	chr2	42361232	42350507	-	3	1138	5988	20976	ENSG00000115944.14	ENST00000234301.2	COX7A2L	COX7A2L-201	Known	Known	None	0.44999998807907104	None	None	None	None
209dffe7-276c-4c41-84ee-0da2dc30c0e8	ONT_GM12878_R2	hg38_SIRV	chr14	22589211	22564910	-	3	668	38410	133304	ENSG00000129562.10	ENST00000250498.8	DAD1	DAD1-201	Known	Known	None	0.10000000149011612	None	None	None	None
31084c26-637d-4e25-8f12-bb9d91d0eae7	ONT_GM12878_R1	hg38_SIRV	chr3	23917849	23919549	+	3	674	9635	34878	ENSG00000174748.20	ENST00000354811.5	RPL15	RPL15-202	Known	Known	None	0.15000000596046448	None	None	None	None
m54284U_191110_105540/59835704/ccs	PB_GM12878_R1	hg38_SIRV	chr7	26200744	26191847	-	11	1706	21068	74182	ENSG00000122566.21	ENST00000356674.7	HNRNPA2B1	HNRNPA2B1-202	Known	Known	None	0.4000000059604645	None	None	None	None
67096cd0-7a30-46fc-a447-393f347faafe	ONT_GM12878_R2	hg38_SIRV	chr22	23894394	23895219	+	3	534	54898	195983	ENSG00000240972.1	ENST00000215754.7	MIF	MIF-201	Known	Known	None	0.15000000596046448	None	None	None	None
m54284U_191111_172039/145687767/ccs	PB_GM12878_R2	hg38_SIRV	chr11	18394562	18407846	+	8	1663	31126	107186	ENSG00000134333.13	ENST00000422447.7	LDHA	LDHA-205	Known	Known	None	0.25	None	None	None	None
3a47c105-7381-4074-9982-abda426ec7ec	ONT_GM12878_R1	hg38_SIRV	chr19	1438806	1440495	+	3	469	49303	175285	ENSG00000115268.9	ENST00000592623.5	RPS15	RPS15-210	Known	Known	None	0.05000000074505806	None	None	None	None
m54284U_191111_172039/36241884/ccs	PB_GM12878_R2	hg38_SIRV	chr1	10399097	10420510	+	13	2234	351	1446	ENSG00000142657.20	ENST00000270776.12	PGD	PGD-201	Known	Known	None	0.15000000596046448	None	None	None	None
m54284U_191111_172039/158074138/ccs	PB_GM12878_R2	hg38_SIRV	chr15	54583979	54628607	+	4	2093	41305	292794	ENSG00000137766.17	ENCODEHT000292794	UNC13C	ENCODEHT000292794	Known	ISM	Suffix	0.15000000596046448	None	None	None	None
m54284U_191110_105540/6685088/ccs	PB_GM12878_R1	hg38_SIRV	chr5	72848205	72905578	+	24	2922	15893	294158	ENSG00000083312.17	ENCODEHT000294158	TNPO1	ENCODEHT000294158	Known	ISM	Prefix	0.44999998807907104	None	None	None	None
553cc6bd-0f5a-4d75-85ca-9c1589e33621	ONT_GM12878_R2	hg38_SIRV	chr14	22589176	22564910	-	3	627	38410	133304	ENSG00000129562.10	ENST00000250498.8	DAD1	DAD1-201	Known	Known	None	0.10000000149011612	None	None	None	None
m54284U_191111_172039/15140911/ccs	PB_GM12878_R2	hg38_SIRV	chr16	23596316	23581015	-	5	664	43319	151449	ENSG00000004779.9	ENST00000007516.7	NDUFAB1	NDUFAB1-201	Known	Known	None	0.20000000298023224	None	None	None	None
3d9bbf01-b5d2-401f-acba-bf987a19e175	ONT_GM12878_R2	hg38_SIRV	chr22	23894394	23895219	+	3	542	54898	195983	ENSG00000240972.1	ENST00000215754.7	MIF	MIF-201	Known	Known	None	0.15000000596046448	None	None	None	None
m54284U_191110_105540/16319741/ccs	PB_GM12878_R1	hg38_SIRV	chr5	72848138	72905553	+	24	2963	15893	294290	ENSG00000083312.17	ENCODEHT000294290	TNPO1	ENCODEHT000294290	Known	NNC	None	0.5	None	None	None	None
m54284U_191111_172039/43188699/ccs	PB_GM12878_R2	hg38_SIRV	chr17	16381089	16382739	+	2	934	45588	160602	ENSG00000170315.13	ENST00000302182.7	UBB	UBB-201	Known	Known	None	0.15000000596046448	None	None	None	None
m54284U_191110_105540/60490869/ccs	PB_GM12878_R1	hg38_SIRV	chr7	26200744	26191847	-	11	1706	21068	74182	ENSG00000122566.21	ENST00000356674.7	HNRNPA2B1	HNRNPA2B1-202	Known	Known	None	0.4000000059604645	None	None	None	None
m54284U_191110_105540/45940902/ccs	PB_GM12878_R1	hg38_SIRV	chr14	22589183	22564911	-	3	639	38410	133304	ENSG00000129562.10	ENST00000250498.8	DAD1	DAD1-201	Known	Known	None	0.10000000149011612	None	None	None	None
d321e731-3f2f-48a4-9127-6d3a7c60e88c	ONT_GM12878_R1	hg38_SIRV	chr3	23917849	23919445	+	3	564	9635	34878	ENSG00000174748.20	ENST00000354811.5	RPL15	RPL15-202	Known	Known	None	0.15000000596046448	None	None	None	None
055bfcdc-a900-4cb1-a8c1-8b9dbdb76d70	ONT_GM12878_R1	hg38_SIRV	chr19	1438806	1440492	+	3	466	49303	175285	ENSG00000115268.9	ENST00000592623.5	RPS15	RPS15-210	Known	Known	None	0.10000000149011612	None	None	None	None
m54284U_191111_172039/157616134/ccs	PB_GM12878_R2	hg38_SIRV	chr2	42361213	42350507	-	3	1119	5988	20976	ENSG00000115944.14	ENST00000234301.2	COX7A2L	COX7A2L-201	Known	Known	None	0.44999998807907104	None	None	None	None
m54284U_191111_172039/157025795/ccs	PB_GM12878_R2	hg38_SIRV	chr4	80229300	80228534	-	1	767	73459	294291	ENCODEHG000073459	ENCODEHT000294291	ENCODEHG000073459	ENCODEHT000294291	Intergenic	Intergenic	None	0.699999988079071	None	None	None	None
m54284U_191111_172039/145818888/ccs	PB_GM12878_R2	hg38_SIRV	chr11	18394562	18407846	+	8	1663	31126	107186	ENSG00000134333.13	ENST00000422447.7	LDHA	LDHA-205	Known	Known	None	0.25	None	None	None	None
m54284U_191111_172039/159056853/ccs	PB_GM12878_R2	hg38_SIRV	chr15	54583979	54628604	+	4	2090	41305	292794	ENSG00000137766.17	ENCODEHT000292794	UNC13C	ENCODEHT000292794	Known	ISM	Suffix	0.20000000298023224	None	None	None	None
4747df44-a8c1-4511-8095-e445f48b00e0	ONT_GM12878_R1	hg38_SIRV	chr1	10399097	10420086	+	13	1824	351	294292	ENSG00000142657.20	ENCODEHT000294292	PGD	ENCODEHT000294292	Known	NIC	None	0.20000000298023224	None	None	None	None
894b66c8-e626-47a1-994e-816e3b0f2b6a	ONT_GM12878_R2	hg38_SIRV	chr22	23894394	23895219	+	3	542	54898	195983	ENSG00000240972.1	ENST00000215754.7	MIF	MIF-201	Known	Known	None	0.15000000596046448	None	None	None	None
m54284U_191111_172039/17827146/ccs	PB_GM12878_R2	hg38_SIRV	chr16	23596312	23581015	-	5	660	43319	151449	ENSG00000004779.9	ENST00000007516.7	NDUFAB1	NDUFAB1-201	Known	Known	None	0.20000000298023224	None	None	None	None
m54284U_191110_105540/60883581/ccs	PB_GM12878_R1	hg38_SIRV	chr7	26200746	26191847	-	11	1708	21068	74182	ENSG00000122566.21	ENST00000356674.7	HNRNPA2B1	HNRNPA2B1-202	Known	Known	None	0.4000000059604645	None	None	None	None
m54284U_191110_105540/18284677/ccs	PB_GM12878_R1	hg38_SIRV	chr5	72848138	72908937	+	25	3060	15893	56867	ENSG00000083312.17	ENST00000506351.6	TNPO1	TNPO1-204	Known	Known	None	0.75	None	None	None	None
m54284U_191110_105540/72354616/ccs	PB_GM12878_R1	hg38_SIRV	chr14	22589170	22564911	-	3	626	38410	133304	ENSG00000129562.10	ENST00000250498.8	DAD1	DAD1-201	Known	Known	None	0.10000000149011612	None	None	None	None
93ed97d4-ee95-46bc-bfc6-8c050e006277	ONT_GM12878_R1	hg38_SIRV	chr19	1438806	1440494	+	3	468	49303	175285	ENSG00000115268.9	ENST00000592623.5	RPS15	RPS15-210	Known	Known	None	0.05000000074505806	None	None	None	None
9afaf2a0-aabc-4e8c-b6d4-b1b7665d60d9	ONT_GM12878_R2	hg38_SIRV	chr22	23894394	23895212	+	3	535	54898	195983	ENSG00000240972.1	ENST00000215754.7	MIF	MIF-201	Known	Known	None	0.25	None	None	None	None
m54284U_191111_172039/62718886/ccs	PB_GM12878_R2	hg38_SIRV	chr17	16381089	16382737	+	2	932	45588	160602	ENSG00000170315.13	ENST00000302182.7	UBB	UBB-201	Known	Known	None	0.15000000596046448	None	None	None	None
79770d8c-595f-4329-985c-dc1ebea9bdb7	ONT_GM12878_R1	hg38_SIRV	chr3	23917849	23919549	+	3	674	9635	34878	ENSG00000174748.20	ENST00000354811.5	RPL15	RPL15-202	Known	Known	None	0.15000000596046448	None	None	None	None
m54284U_191111_172039/159057662/ccs	PB_GM12878_R2	hg38_SIRV	chr15	54583979	54628600	+	4	2086	41305	292794	ENSG00000137766.17	ENCODEHT000292794	UNC13C	ENCODEHT000292794	Known	ISM	Suffix	0.25	None	None	None	None
m54284U_191111_172039/147390529/ccs	PB_GM12878_R2	hg38_SIRV	chr11	18394562	18407846	+	8	1663	31126	107186	ENSG00000134333.13	ENST00000422447.7	LDHA	LDHA-205	Known	Known	None	0.25	None	None	None	None
m54284U_191111_172039/15532764/ccs	PB_GM12878_R2	hg38_SIRV	chr14	22589203	22564911	-	3	659	38410	133304	ENSG00000129562.10	ENST00000250498.8	DAD1	DAD1-201	Known	Known	None	0.10000000149011612	None	None	None	None
m54284U_191110_105540/21038607/ccs	PB_GM12878_R1	hg38_SIRV	chr5	72848138	72908939	+	25	3062	15893	56867	ENSG00000083312.17	ENST00000506351.6	TNPO1	TNPO1-204	Known	Known	None	0.8500000238418579	None	None	None	None
m54284U_191110_105540/61014069/ccs	PB_GM12878_R1	hg38_SIRV	chr7	26200747	26191847	-	11	1709	21068	74182	ENSG00000122566.21	ENST00000356674.7	HNRNPA2B1	HNRNPA2B1-202	Known	Known	None	0.4000000059604645	None	None	None	None
63f09bd4-c4e1-451c-804f-6babba2d9759	ONT_GM12878_R2	hg38_SIRV	chr1	10399097	10420101	+	13	1819	351	1446	ENSG00000142657.20	ENST00000270776.12	PGD	PGD-201	Known	Known	None	0.15000000596046448	None	None	None	None
m54284U_191111_172039/158269942/ccs	PB_GM12878_R2	hg38_SIRV	chr2	42361217	42350507	-	3	1113	5988	20976	ENSG00000115944.14	ENST00000234301.2	COX7A2L	COX7A2L-201	Known	Known	None	0.44999998807907104	None	None	None	None
aa2c9059-14bf-4c2b-ab0e-a6b96d323166	ONT_GM12878_R2	hg38_SIRV	chr22	23894394	23895223	+	3	540	54898	195983	ENSG00000240972.1	ENST00000215754.7	MIF	MIF-201	Known	Known	None	0.05000000074505806	None	None	None	None
m54284U_191111_172039/20971630/ccs	PB_GM12878_R2	hg38_SIRV	chr16	23596303	23581015	-	5	651	43319	151449	ENSG00000004779.9	ENST00000007516.7	NDUFAB1	NDUFAB1-201	Known	Known	None	0.20000000298023224	None	None	None	None
205d3fa0-76b1-4676-874a-483da06d61b8	ONT_GM12878_R1	hg38_SIRV	chr19	1438806	1440492	+	3	466	49303	175285	ENSG00000115268.9	ENST00000592623.5	RPS15	RPS15-210	Known	Known	None	0.10000000149011612	None	None	None	None
m54284U_191111_172039/84214233/ccs	PB_GM12878_R2	hg38_SIRV	chr14	22589224	22564911	-	3	680	38410	133304	ENSG00000129562.10	ENST00000250498.8	DAD1	DAD1-201	Known	Known	None	0.10000000149011612	None	None	None	None
m54284U_191111_172039/68944315/ccs	PB_GM12878_R2	hg38_SIRV	chr4	80233669	80235023	+	1	1355	73460	294293	ENCODEHG000073460	ENCODEHT000294293	ENCODEHG000073460	ENCODEHT000294293	Intergenic	Intergenic	None	0.44999998807907104	None	None	None	None
m54284U_191111_172039/147654201/ccs	PB_GM12878_R2	hg38_SIRV	chr11	18394562	18407846	+	8	1663	31126	107186	ENSG00000134333.13	ENST00000422447.7	LDHA	LDHA-205	Known	Known	None	0.25	None	None	None	None
5fb1b7f9-d968-42d0-8612-7af2b208a7c8	ONT_GM12878_R2	hg38_SIRV	chr22	23894394	23895219	+	3	542	54898	195983	ENSG00000240972.1	ENST00000215754.7	MIF	MIF-201	Known	Known	None	0.15000000596046448	None	None	None	None
m54284U_191110_105540/61016166/ccs	PB_GM12878_R1	hg38_SIRV	chr7	26200742	26191847	-	11	1704	21068	74182	ENSG00000122566.21	ENST00000356674.7	HNRNPA2B1	HNRNPA2B1-202	Known	Known	None	0.4000000059604645	None	None	None	None
m54284U_191110_105540/26083480/ccs	PB_GM12878_R1	hg38_SIRV	chr5	72848138	72908944	+	25	3067	15893	56867	ENSG00000083312.17	ENST00000506351.6	TNPO1	TNPO1-204	Known	Known	None	0.699999988079071	None	None	None	None
m54284U_191111_172039/160170032/ccs	PB_GM12878_R2	hg38_SIRV	chr15	54583979	54627408	+	4	881	41305	292794	ENSG00000137766.17	ENCODEHT000292794	UNC13C	ENCODEHT000292794	Known	ISM	Suffix	0.3499999940395355	None	None	None	None
m54284U_191111_172039/80218302/ccs	PB_GM12878_R2	hg38_SIRV	chr17	16381089	16382739	+	2	934	45588	160602	ENSG00000170315.13	ENST00000302182.7	UBB	UBB-201	Known	Known	None	0.15000000596046448	None	None	None	None
m54284U_191110_105540/2163957/ccs	PB_GM12878_R1	hg38_SIRV	chr1	10399120	10420146	+	12	1800	351	292848	ENSG00000142657.20	ENCODEHT000292848	PGD	ENCODEHT000292848	Known	NIC	None	0.15000000596046448	None	None	None	None
cc5b5cbb-ac88-4a2e-adbb-80fd08dc4616	ONT_GM12878_R1	hg38_SIRV	chr19	1438806	1440493	+	3	467	49303	175285	ENSG00000115268.9	ENST00000592623.5	RPS15	RPS15-210	Known	Known	None	0.10000000149011612	None	None	None	None
m54284U_191111_172039/108528604/ccs	PB_GM12878_R2	hg38_SIRV	chr14	22589203	22564911	-	3	659	38410	133304	ENSG00000129562.10	ENST00000250498.8	DAD1	DAD1-201	Known	Known	None	0.10000000149011612	None	None	None	None
aba9bc06-3b3b-48ce-9a22-df84f67f0fa5	ONT_GM12878_R1	hg38_SIRV	chr3	23917849	23919516	+	3	641	9635	34878	ENSG00000174748.20	ENST00000354811.5	RPL15	RPL15-202	Known	Known	None	0.550000011920929	None	None	None	None
m54284U_191111_172039/21627579/ccs	PB_GM12878_R2	hg38_SIRV	chr16	23596315	23581015	-	5	663	43319	151449	ENSG00000004779.9	ENST00000007516.7	NDUFAB1	NDUFAB1-201	Known	Known	None	0.20000000298023224	None	None	None	None
m54284U_191111_172039/158401021/ccs	PB_GM12878_R2	hg38_SIRV	chr2	42361213	42350507	-	3	1119	5988	20976	ENSG00000115944.14	ENST00000234301.2	COX7A2L	COX7A2L-201	Known	Known	None	0.44999998807907104	None	None	None	None
m54284U_191110_105540/61016515/ccs	PB_GM12878_R1	hg38_SIRV	chr7	26200744	26191847	-	11	1706	21068	74182	ENSG00000122566.21	ENST00000356674.7	HNRNPA2B1	HNRNPA2B1-202	Known	Known	None	0.4000000059604645	None	None	None	None
753a3d34-4812-4387-8ed1-6ae1688ff146	ONT_GM12878_R2	hg38_SIRV	chr22	23894394	23895223	+	3	546	54898	195983	ENSG00000240972.1	ENST00000215754.7	MIF	MIF-201	Known	Known	None	0.05000000074505806	None	None	None	None
m54284U_191110_105540/29886046/ccs	PB_GM12878_R1	hg38_SIRV	chr5	72848216	72883106	+	11	1186	15893	294154	ENSG00000083312.17	ENCODEHT000294154	TNPO1	ENCODEHT000294154	Known	ISM	Prefix	0.44999998807907104	None	None	None	None
m54284U_191111_172039/147718725/ccs	PB_GM12878_R2	hg38_SIRV	chr11	18394562	18407846	+	8	1663	31126	107186	ENSG00000134333.13	ENST00000422447.7	LDHA	LDHA-205	Known	Known	None	0.25	None	None	None	None
m54284U_191111_172039/150406460/ccs	PB_GM12878_R2	hg38_SIRV	chr14	22589217	22564911	-	3	673	38410	133304	ENSG00000129562.10	ENST00000250498.8	DAD1	DAD1-201	Known	Known	None	0.10000000149011612	None	None	None	None
m54284U_191111_172039/161089004/ccs	PB_GM12878_R2	hg38_SIRV	chr15	54583979	54628744	+	4	2230	41305	292794	ENSG00000137766.17	ENCODEHT000292794	UNC13C	ENCODEHT000292794	Known	ISM	Suffix	0.4000000059604645	None	None	None	None
m54284U_191110_105540/20318234/ccs	PB_GM12878_R1	hg38_SIRV	chr1	10399098	10420141	+	13	1864	351	1446	ENSG00000142657.20	ENST00000270776.12	PGD	PGD-201	Known	Known	None	0.15000000596046448	None	None	None	None
1093289c-9ec2-43bb-8abf-a7b514272043	ONT_GM12878_R1	hg38_SIRV	chr14	22589196	22564911	-	4	724	38410	294294	ENSG00000129562.10	ENCODEHT000294294	DAD1	ENCODEHT000294294	Known	NNC	None	0.10000000149011612	None	None	None	None
0cc26dee-5226-4371-9d5e-e59749791ff4	ONT_GM12878_R1	hg38_SIRV	chr19	1438806	1440484	+	3	452	49303	175285	ENSG00000115268.9	ENST00000592623.5	RPS15	RPS15-210	Known	Known	None	0.15000000596046448	None	None	None	None
60c647d1-a7e9-490f-8236-faba908f6c3e	ONT_GM12878_R2	hg38_SIRV	chr22	23894394	23895213	+	3	536	54898	195983	ENSG00000240972.1	ENST00000215754.7	MIF	MIF-201	Known	Known	None	0.25	None	None	None	None
m54284U_191110_105540/61211698/ccs	PB_GM12878_R1	hg38_SIRV	chr7	26200746	26191847	-	11	1708	21068	74182	ENSG00000122566.21	ENST00000356674.7	HNRNPA2B1	HNRNPA2B1-202	Known	Known	None	0.4000000059604645	None	None	None	None
m54284U_191111_172039/86312944/ccs	PB_GM12878_R2	hg38_SIRV	chr17	16381121	16382737	+	2	863	45588	294012	ENSG00000170315.13	ENCODEHT000294012	UBB	ENCODEHT000294012	Known	NNC	None	0.15000000596046448	None	None	None	None
m54284U_191110_105540/33294769/ccs	PB_GM12878_R1	hg38_SIRV	chr5	72848138	72908937	+	25	3060	15893	56867	ENSG00000083312.17	ENST00000506351.6	TNPO1	TNPO1-204	Known	Known	None	0.75	None	None	None	None
da38ee78-1413-4e48-b8f0-51ba294653e8	ONT_GM12878_R1	hg38_SIRV	chr3	23917849	23919493	+	3	618	9635	34878	ENSG00000174748.20	ENST00000354811.5	RPL15	RPL15-202	Known	Known	None	0.44999998807907104	None	None	None	None
m54284U_191111_172039/25755874/ccs	PB_GM12878_R2	hg38_SIRV	chr16	23596308	23581015	-	5	656	43319	151449	ENSG00000004779.9	ENST00000007516.7	NDUFAB1	NDUFAB1-201	Known	Known	None	0.20000000298023224	None	None	None	None
m54284U_191111_172039/159714000/ccs	PB_GM12878_R2	hg38_SIRV	chr2	42361205	42350507	-	3	1101	5988	20976	ENSG00000115944.14	ENST00000234301.2	COX7A2L	COX7A2L-201	Known	Known	None	0.44999998807907104	None	None	None	None
bbdcdfaf-2775-4051-bfd9-24371791d115	ONT_GM12878_R2	hg38_SIRV	chr22	23894394	23895179	+	3	502	54898	195983	ENSG00000240972.1	ENST00000215754.7	MIF	MIF-201	Known	Known	None	0.15000000596046448	None	None	None	None
m54284U_191110_105540/118294312/ccs	PB_GM12878_R1	hg38_SIRV	chr4	80266644	80287337	+	3	1653	13522	49651	ENSG00000138675.16	ENST00000312465.11	FGF5	FGF5-201	Known	Known	None	0.30000001192092896	None	None	None	None
m54284U_191111_172039/147785098/ccs	PB_GM12878_R2	hg38_SIRV	chr11	18394562	18407845	+	8	1662	31126	107186	ENSG00000134333.13	ENST00000422447.7	LDHA	LDHA-205	Known	Known	None	0.25	None	None	None	None
m54284U_191111_172039/161874796/ccs	PB_GM12878_R2	hg38_SIRV	chr15	54583979	54628594	+	4	2080	41305	292794	ENSG00000137766.17	ENCODEHT000292794	UNC13C	ENCODEHT000292794	Known	ISM	Suffix	0.30000001192092896	None	None	None	None
m54284U_191110_105540/26871614/ccs	PB_GM12878_R1	hg38_SIRV	chr1	10399098	10420143	+	13	1860	351	1446	ENSG00000142657.20	ENST00000270776.12	PGD	PGD-201	Known	Known	None	0.15000000596046448	None	None	None	None
m54284U_191110_105540/62392707/ccs	PB_GM12878_R1	hg38_SIRV	chr7	26200774	26191847	-	11	1736	21068	74182	ENSG00000122566.21	ENST00000356674.7	HNRNPA2B1	HNRNPA2B1-202	Known	Known	None	0.4000000059604645	None	None	None	None
52d6fbc8-1132-4de3-8f33-0370c86c937a	ONT_GM12878_R1	hg38_SIRV	chr14	22589181	22564911	-	3	637	38410	133304	ENSG00000129562.10	ENST00000250498.8	DAD1	DAD1-201	Known	Known	None	0.10000000149011612	None	None	None	None
d1e965d1-6bb2-4853-b178-ddcd737e2036	ONT_GM12878_R1	hg38_SIRV	chr19	1438806	1440485	+	3	459	49303	175285	ENSG00000115268.9	ENST00000592623.5	RPS15	RPS15-210	Known	Known	None	0.15000000596046448	None	None	None	None
m54284U_191110_105540/33423745/ccs	PB_GM12878_R1	hg38_SIRV	chr5	72848138	72908937	+	25	3060	15893	56867	ENSG00000083312.17	ENST00000506351.6	TNPO1	TNPO1-204	Known	Known	None	0.75	None	None	None	None
f271e198-c662-45bf-8637-831b1157cd01	ONT_GM12878_R2	hg38_SIRV	chr22	23894394	23895111	+	3	434	54898	195983	ENSG00000240972.1	ENST00000215754.7	MIF	MIF-201	Known	Known	None	0.15000000596046448	None	None	None	None
f178fd47-eb89-4d65-a028-ae60a0621f51	ONT_GM12878_R1	hg38_SIRV	chr3	23917849	23919549	+	3	674	9635	34878	ENSG00000174748.20	ENST00000354811.5	RPL15	RPL15-202	Known	Known	None	0.15000000596046448	None	None	None	None
m54284U_191111_172039/138543661/ccs	PB_GM12878_R2	hg38_SIRV	chr17	16381089	16382738	+	2	933	45588	160602	ENSG00000170315.13	ENST00000302182.7	UBB	UBB-201	Known	Known	None	0.15000000596046448	None	None	None	None
m54284U_191111_172039/28639678/ccs	PB_GM12878_R2	hg38_SIRV	chr16	23596314	23581015	-	5	662	43319	151449	ENSG00000004779.9	ENST00000007516.7	NDUFAB1	NDUFAB1-201	Known	Known	None	0.20000000298023224	None	None	None	None
m54284U_191110_105540/63048352/ccs	PB_GM12878_R1	hg38_SIRV	chr7	26200744	26191847	-	11	1706	21068	74182	ENSG00000122566.21	ENST00000356674.7	HNRNPA2B1	HNRNPA2B1-202	Known	Known	None	0.4000000059604645	None	None	None	None
c4e4a0af-5fb7-451b-bb3c-b3769e97db3f	ONT_GM12878_R1	hg38_SIRV	chr14	22589176	22564911	-	4	766	38410	294020	ENSG00000129562.10	ENCODEHT000294020	DAD1	ENCODEHT000294020	Known	NNC	None	0.10000000149011612	None	None	None	None
m54284U_191111_172039/147981683/ccs	PB_GM12878_R2	hg38_SIRV	chr11	18394562	18407846	+	8	1663	31126	107186	ENSG00000134333.13	ENST00000422447.7	LDHA	LDHA-205	Known	Known	None	0.25	None	None	None	None
m54284U_191111_172039/162203625/ccs	PB_GM12878_R2	hg38_SIRV	chr15	54583992	54628714	+	5	2175	41305	292862	ENSG00000137766.17	ENCODEHT000292862	UNC13C	ENCODEHT000292862	Known	NNC	None	0.15000000596046448	None	None	None	None
2856327e-4a1e-48c6-9448-5fb525005eab	ONT_GM12878_R2	hg38_SIRV	chr22	23894394	23895215	+	3	538	54898	195983	ENSG00000240972.1	ENST00000215754.7	MIF	MIF-201	Known	Known	None	0.25	None	None	None	None
m54284U_191111_172039/43845219/ccs	PB_GM12878_R2	hg38_SIRV	chr16	23596312	23581015	-	4	560	43319	294295	ENSG00000004779.9	ENCODEHT000294295	NDUFAB1	ENCODEHT000294295	Known	NIC	None	0.20000000298023224	None	None	None	None
m54284U_191110_105540/34997241/ccs	PB_GM12878_R1	hg38_SIRV	chr5	72848138	72908937	+	25	3060	15893	56867	ENSG00000083312.17	ENST00000506351.6	TNPO1	TNPO1-204	Known	Known	None	0.75	None	None	None	None
m54284U_191110_105540/65538904/ccs	PB_GM12878_R1	hg38_SIRV	chr1	10399098	10420141	+	13	1864	351	1446	ENSG00000142657.20	ENST00000270776.12	PGD	PGD-201	Known	Known	None	0.15000000596046448	None	None	None	None
m54284U_191111_172039/24773515/ccs	PB_GM12878_R2	hg38_SIRV	chr4	80266664	80287336	+	3	1632	13522	49651	ENSG00000138675.16	ENST00000312465.11	FGF5	FGF5-201	Known	Known	None	0.30000001192092896	None	None	None	None
m54284U_191111_172039/160500266/ccs	PB_GM12878_R2	hg38_SIRV	chr2	42361217	42350507	-	3	1123	5988	20976	ENSG00000115944.14	ENST00000234301.2	COX7A2L	COX7A2L-201	Known	Known	None	0.44999998807907104	None	None	None	None
94729841-e7c8-421c-a584-a586585bbb61	ONT_GM12878_R1	hg38_SIRV	chr19	1438806	1440482	+	3	456	49303	175285	ENSG00000115268.9	ENST00000592623.5	RPS15	RPS15-210	Known	Known	None	0.20000000298023224	None	None	None	None
m54284U_191110_105540/63308224/ccs	PB_GM12878_R1	hg38_SIRV	chr7	26200744	26191847	-	11	1706	21068	74182	ENSG00000122566.21	ENST00000356674.7	HNRNPA2B1	HNRNPA2B1-202	Known	Known	None	0.4000000059604645	None	None	None	None
m54284U_191110_105540/35324732/ccs	PB_GM12878_R1	hg38_SIRV	chr5	72848138	72908946	+	25	3069	15893	56867	ENSG00000083312.17	ENST00000506351.6	TNPO1	TNPO1-204	Known	Known	None	0.699999988079071	None	None	None	None
2d8bd037-e37c-47d8-ac64-d488cf27efb6	ONT_GM12878_R1	hg38_SIRV	chr14	22589219	22564911	-	3	675	38410	133304	ENSG00000129562.10	ENST00000250498.8	DAD1	DAD1-201	Known	Known	None	0.10000000149011612	None	None	None	None
cdee4dca-e02d-4231-a379-331ead7a7f8d	ONT_GM12878_R2	hg38_SIRV	chr22	23894394	23895219	+	3	542	54898	195983	ENSG00000240972.1	ENST00000215754.7	MIF	MIF-201	Known	Known	None	0.15000000596046448	None	None	None	None
300a87e7-941f-4732-899a-955f4bc471da	ONT_GM12878_R1	hg38_SIRV	chr3	23917849	23919520	+	3	645	9635	34878	ENSG00000174748.20	ENST00000354811.5	RPL15	RPL15-202	Known	Known	None	0.5	None	None	None	None
m54284U_191111_172039/170003127/ccs	PB_GM12878_R2	hg38_SIRV	chr17	16381089	16382739	+	2	934	45588	160602	ENSG00000170315.13	ENST00000302182.7	UBB	UBB-201	Known	Known	None	0.15000000596046448	None	None	None	None
m54284U_191111_172039/147981909/ccs	PB_GM12878_R2	hg38_SIRV	chr11	18394562	18407846	+	8	1663	31126	107186	ENSG00000134333.13	ENST00000422447.7	LDHA	LDHA-205	Known	Known	None	0.25	None	None	None	None
m54284U_191111_172039/163381905/ccs	PB_GM12878_R2	hg38_SIRV	chr15	54583979	54628604	+	4	2090	41305	292794	ENSG00000137766.17	ENCODEHT000292794	UNC13C	ENCODEHT000292794	Known	ISM	Suffix	0.20000000298023224	None	None	None	None
m54284U_191110_105540/126159255/ccs	PB_GM12878_R1	hg38_SIRV	chr1	10399098	10420143	+	13	1866	351	1446	ENSG00000142657.20	ENST00000270776.12	PGD	PGD-201	Known	Known	None	0.15000000596046448	None	None	None	None
c01d170f-5dae-4e54-8909-e15a354d5f18	ONT_GM12878_R1	hg38_SIRV	chr19	1438422	1440489	+	3	464	49303	293869	ENSG00000115268.9	ENCODEHT000293869	RPS15	ENCODEHT000293869	Known	ISM	Suffix	0.15000000596046448	None	None	None	None
m54284U_191110_105540/37030351/ccs	PB_GM12878_R1	hg38_SIRV	chr5	72848199	72905569	+	24	2928	15893	294169	ENSG00000083312.17	ENCODEHT000294169	TNPO1	ENCODEHT000294169	Known	ISM	Prefix	0.5	None	None	None	None
m54284U_191110_105540/64554066/ccs	PB_GM12878_R1	hg38_SIRV	chr7	26200766	26191847	-	11	1728	21068	74182	ENSG00000122566.21	ENST00000356674.7	HNRNPA2B1	HNRNPA2B1-202	Known	Known	None	0.4000000059604645	None	None	None	None
23ef65ac-6fc0-4c4c-8a32-31debdffb4e4	ONT_GM12878_R1	hg38_SIRV	chr14	22589197	22564911	-	3	653	38410	133304	ENSG00000129562.10	ENST00000250498.8	DAD1	DAD1-201	Known	Known	None	0.10000000149011612	None	None	None	None
m54284U_191111_172039/161874909/ccs	PB_GM12878_R2	hg38_SIRV	chr2	42361213	42350507	-	3	1119	5988	20976	ENSG00000115944.14	ENST00000234301.2	COX7A2L	COX7A2L-201	Known	Known	None	0.44999998807907104	None	None	None	None
m54284U_191111_172039/49023495/ccs	PB_GM12878_R2	hg38_SIRV	chr16	23596313	23581015	-	5	661	43319	151449	ENSG00000004779.9	ENST00000007516.7	NDUFAB1	NDUFAB1-201	Known	Known	None	0.20000000298023224	None	None	None	None
m54284U_191110_105540/77792327/ccs	PB_GM12878_R1	hg38_SIRV	chr4	80266747	80287864	+	3	2077	13522	49651	ENSG00000138675.16	ENST00000312465.11	FGF5	FGF5-201	Known	Known	None	0.3499999940395355	None	None	None	None
8b9cbe4d-98ac-43f6-8c54-feedb0cbea89	ONT_GM12878_R2	hg38_SIRV	chr22	23894394	23895219	+	3	542	54898	195983	ENSG00000240972.1	ENST00000215754.7	MIF	MIF-201	Known	Known	None	0.15000000596046448	None	None	None	None
acf333c3-121e-4e1d-8e83-a5c46d936e21	ONT_GM12878_R1	hg38_SIRV	chr3	23917849	23919497	+	3	622	9635	34878	ENSG00000174748.20	ENST00000354811.5	RPL15	RPL15-202	Known	Known	None	0.4000000059604645	None	None	None	None
0c152afe-e0cd-4aa7-82e9-9d64ec2193ac	ONT_GM12878_R1	hg38_SIRV	chr14	22589197	22564911	-	3	653	38410	133304	ENSG00000129562.10	ENST00000250498.8	DAD1	DAD1-201	Known	Known	None	0.10000000149011612	None	None	None	None
m54284U_191111_172039/148111498/ccs	PB_GM12878_R2	hg38_SIRV	chr11	18394562	18407846	+	8	1663	31126	107186	ENSG00000134333.13	ENST00000422447.7	LDHA	LDHA-205	Known	Known	None	0.25	None	None	None	None
m54284U_191111_172039/164890938/ccs	PB_GM12878_R2	hg38_SIRV	chr15	54583979	54628609	+	4	2095	41305	292794	ENSG00000137766.17	ENCODEHT000292794	UNC13C	ENCODEHT000292794	Known	ISM	Suffix	0.10000000149011612	None	None	None	None
m54284U_191110_105540/42010337/ccs	PB_GM12878_R1	hg38_SIRV	chr5	72848138	72908939	+	24	2912	15893	294296	ENSG00000083312.17	ENCODEHT000294296	TNPO1	ENCODEHT000294296	Known	NIC	None	0.8500000238418579	None	None	None	None
9ff531d4-765d-4b37-974d-77c13bc39c64	ONT_GM12878_R1	hg38_SIRV	chr17	16381089	16382734	+	2	929	45588	160602	ENSG00000170315.13	ENST00000302182.7	UBB	UBB-201	Known	Known	None	0.20000000298023224	None	None	None	None
m54284U_191110_105540/134349914/ccs	PB_GM12878_R1	hg38_SIRV	chr1	10399098	10420145	+	13	1868	351	1446	ENSG00000142657.20	ENST00000270776.12	PGD	PGD-201	Known	Known	None	0.15000000596046448	None	None	None	None
17aab0b5-c08c-4c30-8eab-3283cf4829c6	ONT_GM12878_R1	hg38_SIRV	chr19	1438806	1440495	+	3	462	49303	175285	ENSG00000115268.9	ENST00000592623.5	RPS15	RPS15-210	Known	Known	None	0.05000000074505806	None	None	None	None
m54284U_191110_105540/64815774/ccs	PB_GM12878_R1	hg38_SIRV	chr7	26200748	26191847	-	11	1710	21068	74182	ENSG00000122566.21	ENST00000356674.7	HNRNPA2B1	HNRNPA2B1-202	Known	Known	None	0.4000000059604645	None	None	None	None
5a7ba305-f557-49a3-9f7d-8e41867419fd	ONT_GM12878_R2	hg38_SIRV	chr22	23894394	23895223	+	3	546	54898	195983	ENSG00000240972.1	ENST00000215754.7	MIF	MIF-201	Known	Known	None	0.05000000074505806	None	None	None	None
73f0e696-949d-45d7-8741-54ce21a03832	ONT_GM12878_R2	hg38_SIRV	chr14	22589213	22564911	-	3	669	38410	133304	ENSG00000129562.10	ENST00000250498.8	DAD1	DAD1-201	Known	Known	None	0.10000000149011612	None	None	None	None
m54284U_191111_172039/49941175/ccs	PB_GM12878_R2	hg38_SIRV	chr16	23596312	23581015	-	5	660	43319	151449	ENSG00000004779.9	ENST00000007516.7	NDUFAB1	NDUFAB1-201	Known	Known	None	0.20000000298023224	None	None	None	None
00dc051a-328f-489a-87cf-ed200a3fec3f	ONT_GM12878_R2	hg38_SIRV	chr22	23894394	23895219	+	3	542	54898	195983	ENSG00000240972.1	ENST00000215754.7	MIF	MIF-201	Known	Known	None	0.15000000596046448	None	None	None	None
m54284U_191111_172039/161940480/ccs	PB_GM12878_R2	hg38_SIRV	chr2	42361218	42350507	-	3	1114	5988	20976	ENSG00000115944.14	ENST00000234301.2	COX7A2L	COX7A2L-201	Known	Known	None	0.44999998807907104	None	None	None	None
m54284U_191111_172039/90703558/ccs	PB_GM12878_R2	hg38_SIRV	chr4	80267063	80286401	+	3	298	13522	49651	ENSG00000138675.16	ENST00000312465.11	FGF5	FGF5-201	Known	Known	None	0.5	None	None	None	None
37b486e8-b208-4d28-9abc-9125f6d26e57	ONT_GM12878_R1	hg38_SIRV	chr3	23917849	23919516	+	3	641	9635	34878	ENSG00000174748.20	ENST00000354811.5	RPL15	RPL15-202	Known	Known	None	0.550000011920929	None	None	None	None
m54284U_191110_105540/65799534/ccs	PB_GM12878_R1	hg38_SIRV	chr7	26200744	26191847	-	11	1706	21068	74182	ENSG00000122566.21	ENST00000356674.7	HNRNPA2B1	HNRNPA2B1-202	Known	Known	None	0.4000000059604645	None	None	None	None
m54284U_191111_172039/166070870/ccs	PB_GM12878_R2	hg38_SIRV	chr15	54583948	54628794	+	4	2175	41305	293032	ENSG00000137766.17	ENCODEHT000293032	UNC13C	ENCODEHT000293032	Known	NNC	None	0.3499999940395355	None	None	None	None
m54284U_191111_172039/148177318/ccs	PB_GM12878_R2	hg38_SIRV	chr11	18394562	18407844	+	8	1661	31126	107186	ENSG00000134333.13	ENST00000422447.7	LDHA	LDHA-205	Known	Known	None	0.25	None	None	None	None
m54284U_191111_172039/17039951/ccs	PB_GM12878_R2	hg38_SIRV	chr1	10399098	10420506	+	13	2208	351	1446	ENSG00000142657.20	ENST00000270776.12	PGD	PGD-201	Known	Known	None	0.15000000596046448	None	None	None	None
15a01ffc-cf6e-487b-a35d-9ba0b0dc042c	ONT_GM12878_R1	hg38_SIRV	chr19	1438806	1440488	+	3	462	49303	175285	ENSG00000115268.9	ENST00000592623.5	RPS15	RPS15-210	Known	Known	None	0.15000000596046448	None	None	None	None
m54284U_191110_105540/120194805/ccs	PB_GM12878_R1	hg38_SIRV	chr4	80268415	80304154	+	4	2321	13522	294297	ENSG00000138675.16	ENCODEHT000294297	FGF5	ENCODEHT000294297	Known	NNC	None	0.44999998807907104	None	None	None	None
3b251ff7-31e5-47f4-8594-6d82e64315b7	ONT_GM12878_R2	hg38_SIRV	chr14	22589215	22564911	-	3	671	38410	133304	ENSG00000129562.10	ENST00000250498.8	DAD1	DAD1-201	Known	Known	None	0.10000000149011612	None	None	None	None
m54284U_191110_105540/46006281/ccs	PB_GM12878_R1	hg38_SIRV	chr5	72848138	72909289	+	25	3410	15893	56867	ENSG00000083312.17	ENST00000506351.6	TNPO1	TNPO1-204	Known	Known	None	0.6499999761581421	None	None	None	None
m54284U_191110_105540/2034076/ccs	PB_GM12878_R1	hg38_SIRV	chr17	16381090	16382737	+	2	931	45588	160602	ENSG00000170315.13	ENST00000302182.7	UBB	UBB-201	Known	Known	None	0.15000000596046448	None	None	None	None
a4e703d2-f873-4223-bc98-103bfde12b87	ONT_GM12878_R2	hg38_SIRV	chr22	23894394	23895223	+	3	551	54898	195983	ENSG00000240972.1	ENST00000215754.7	MIF	MIF-201	Known	Known	None	0.05000000074505806	None	None	None	None
m54284U_191111_172039/51776152/ccs	PB_GM12878_R2	hg38_SIRV	chr16	23596309	23581015	-	5	657	43319	151449	ENSG00000004779.9	ENST00000007516.7	NDUFAB1	NDUFAB1-201	Known	Known	None	0.20000000298023224	None	None	None	None
m54284U_191110_105540/66061163/ccs	PB_GM12878_R1	hg38_SIRV	chr7	26200747	26191847	-	12	1745	21068	74178	ENSG00000122566.21	ENST00000354667.8	HNRNPA2B1	HNRNPA2B1-201	Known	Known	None	0.4000000059604645	None	None	None	None
m54284U_191111_172039/166201419/ccs	PB_GM12878_R2	hg38_SIRV	chr15	54584090	54628711	+	5	2223	41305	292809	ENSG00000137766.17	ENCODEHT000292809	UNC13C	ENCODEHT000292809	Known	NNC	None	0.20000000298023224	None	None	None	None
4cffa187-8447-428c-9613-415bfece0b10	ONT_GM12878_R2	hg38_SIRV	chr14	22589200	22564911	-	3	656	38410	133304	ENSG00000129562.10	ENST00000250498.8	DAD1	DAD1-201	Known	Known	None	0.10000000149011612	None	None	None	None
m54284U_191111_172039/81462195/ccs	PB_GM12878_R2	hg38_SIRV	chr1	10399098	10420142	+	13	1865	351	1446	ENSG00000142657.20	ENST00000270776.12	PGD	PGD-201	Known	Known	None	0.15000000596046448	None	None	None	None
7e952b85-8844-47a1-a940-890b8d12a808	ONT_GM12878_R1	hg38_SIRV	chr3	23917849	23919516	+	3	641	9635	34878	ENSG00000174748.20	ENST00000354811.5	RPL15	RPL15-202	Known	Known	None	0.550000011920929	None	None	None	None
m54284U_191111_172039/162858597/ccs	PB_GM12878_R2	hg38_SIRV	chr2	42361208	42350507	-	3	1104	5988	20976	ENSG00000115944.14	ENST00000234301.2	COX7A2L	COX7A2L-201	Known	Known	None	0.44999998807907104	None	None	None	None
m54284U_191111_172039/148310320/ccs	PB_GM12878_R2	hg38_SIRV	chr11	18394562	18407848	+	8	1665	31126	107186	ENSG00000134333.13	ENST00000422447.7	LDHA	LDHA-205	Known	Known	None	0.25	None	None	None	None
m54284U_191110_105540/48365776/ccs	PB_GM12878_R1	hg38_SIRV	chr5	72848138	72908944	+	25	3067	15893	56867	ENSG00000083312.17	ENST00000506351.6	TNPO1	TNPO1-204	Known	Known	None	0.699999988079071	None	None	None	None
35388ec3-0fa7-4d3e-8637-4df23139261f	ONT_GM12878_R1	hg38_SIRV	chr19	1438806	1440492	+	3	466	49303	175285	ENSG00000115268.9	ENST00000592623.5	RPS15	RPS15-210	Known	Known	None	0.10000000149011612	None	None	None	None
2fcb7278-ddb0-4884-981c-721d3957c731	ONT_GM12878_R2	hg38_SIRV	chr22	23894394	23895223	+	3	538	54898	195983	ENSG00000240972.1	ENST00000215754.7	MIF	MIF-201	Known	Known	None	0.05000000074505806	None	None	None	None
m54284U_191110_105540/66520220/ccs	PB_GM12878_R1	hg38_SIRV	chr7	26200747	26191847	-	11	1709	21068	74182	ENSG00000122566.21	ENST00000356674.7	HNRNPA2B1	HNRNPA2B1-202	Known	Known	None	0.4000000059604645	None	None	None	None
m54284U_191111_172039/166856462/ccs	PB_GM12878_R2	hg38_SIRV	chr15	54583979	54628598	+	4	2084	41305	292794	ENSG00000137766.17	ENCODEHT000292794	UNC13C	ENCODEHT000292794	Known	ISM	Suffix	0.30000001192092896	None	None	None	None
03a7d43b-5589-49ce-bf52-0a0845be32ed	ONT_GM12878_R1	hg38_SIRV	chr1	10399107	10420128	+	13	1855	351	293433	ENSG00000142657.20	ENCODEHT000293433	PGD	ENCODEHT000293433	Known	NNC	None	0.30000001192092896	None	None	None	None
m54284U_191110_105540/6619222/ccs	PB_GM12878_R1	hg38_SIRV	chr17	16381090	16382737	+	2	931	45588	160602	ENSG00000170315.13	ENST00000302182.7	UBB	UBB-201	Known	Known	None	0.15000000596046448	None	None	None	None
5a19d2a8-0ce7-46cc-9334-354c17ca217e	ONT_GM12878_R2	hg38_SIRV	chr4	80286402	80287071	+	1	670	13522	294298	ENSG00000138675.16	ENCODEHT000294298	FGF5	ENCODEHT000294298	Known	Genomic	None	0.10000000149011612	None	None	None	None
33c29833-cf63-4b95-b0bf-6c1f13a1c9c5	ONT_GM12878_R2	hg38_SIRV	chr14	22589095	22564911	-	3	551	38410	133304	ENSG00000129562.10	ENST00000250498.8	DAD1	DAD1-201	Known	Known	None	0.10000000149011612	None	None	None	None
m54284U_191111_172039/86574003/ccs	PB_GM12878_R2	hg38_SIRV	chr16	23596315	23581015	-	5	663	43319	151449	ENSG00000004779.9	ENST00000007516.7	NDUFAB1	NDUFAB1-201	Known	Known	None	0.20000000298023224	None	None	None	None
8fc90eb9-38e8-4071-90af-a9f83387831d	ONT_GM12878_R2	hg38_SIRV	chr22	23894394	23895202	+	3	525	54898	195983	ENSG00000240972.1	ENST00000215754.7	MIF	MIF-201	Known	Known	None	0.44999998807907104	None	None	None	None
m54284U_191110_105540/49219970/ccs	PB_GM12878_R1	hg38_SIRV	chr5	72848199	72905606	+	24	2965	15893	294169	ENSG00000083312.17	ENCODEHT000294169	TNPO1	ENCODEHT000294169	Known	ISM	Prefix	0.30000001192092896	None	None	None	None
3fef6e17-f961-4aca-a36e-8ee4b3759836	ONT_GM12878_R1	hg38_SIRV	chr3	23917849	23919550	+	3	675	9635	34878	ENSG00000174748.20	ENST00000354811.5	RPL15	RPL15-202	Known	Known	None	0.15000000596046448	None	None	None	None
m54284U_191111_172039/148703134/ccs	PB_GM12878_R2	hg38_SIRV	chr11	18394562	18407846	+	8	1663	31126	107186	ENSG00000134333.13	ENST00000422447.7	LDHA	LDHA-205	Known	Known	None	0.25	None	None	None	None
7230ba9a-7c0c-4b82-94e4-96631a957761	ONT_GM12878_R1	hg38_SIRV	chr19	1438806	1440485	+	3	459	49303	175285	ENSG00000115268.9	ENST00000592623.5	RPS15	RPS15-210	Known	Known	None	0.15000000596046448	None	None	None	None
m54284U_191110_105540/66521165/ccs	PB_GM12878_R1	hg38_SIRV	chr7	26200744	26191847	-	11	1706	21068	74182	ENSG00000122566.21	ENST00000356674.7	HNRNPA2B1	HNRNPA2B1-202	Known	Known	None	0.4000000059604645	None	None	None	None
m54284U_191111_172039/162923677/ccs	PB_GM12878_R2	hg38_SIRV	chr2	42361212	42350507	-	3	1118	5988	20976	ENSG00000115944.14	ENST00000234301.2	COX7A2L	COX7A2L-201	Known	Known	None	0.44999998807907104	None	None	None	None
m54284U_191110_105540/52562430/ccs	PB_GM12878_R1	hg38_SIRV	chr1	10399100	10420141	+	13	1862	351	1446	ENSG00000142657.20	ENST00000270776.12	PGD	PGD-201	Known	Known	None	0.15000000596046448	None	None	None	None
m54284U_191110_105540/124783207/ccs	PB_GM12878_R1	hg38_SIRV	chr4	80286426	80289232	+	1	2540	13522	294298	ENSG00000138675.16	ENCODEHT000294298	FGF5	ENCODEHT000294298	Known	Genomic	None	0.20000000298023224	None	None	None	None
e109f91b-7752-4d8b-a972-24bd834edd73	ONT_GM12878_R2	hg38_SIRV	chr22	23894394	23895223	+	3	546	54898	195983	ENSG00000240972.1	ENST00000215754.7	MIF	MIF-201	Known	Known	None	0.05000000074505806	None	None	None	None
m54284U_191111_172039/166856484/ccs	PB_GM12878_R2	hg38_SIRV	chr15	54583979	54628603	+	4	2089	41305	292794	ENSG00000137766.17	ENCODEHT000292794	UNC13C	ENCODEHT000292794	Known	ISM	Suffix	0.20000000298023224	None	None	None	None
m54284U_191110_105540/27788341/ccs	PB_GM12878_R1	hg38_SIRV	chr14	22589211	22564912	-	3	673	38410	133304	ENSG00000129562.10	ENST00000250498.8	DAD1	DAD1-201	Known	Known	None	0.10000000149011612	None	None	None	None
m54284U_191110_105540/52954757/ccs	PB_GM12878_R1	hg38_SIRV	chr5	72848199	72905604	+	24	2963	15893	294169	ENSG00000083312.17	ENCODEHT000294169	TNPO1	ENCODEHT000294169	Known	ISM	Prefix	0.20000000298023224	None	None	None	None
m54284U_191110_105540/12977888/ccs	PB_GM12878_R1	hg38_SIRV	chr17	16381090	16382742	+	2	936	45588	160602	ENSG00000170315.13	ENST00000302182.7	UBB	UBB-201	Known	Known	None	0.15000000596046448	None	None	None	None
m54284U_191110_105540/66587079/ccs	PB_GM12878_R1	hg38_SIRV	chr7	26200741	26191847	-	11	1703	21068	74182	ENSG00000122566.21	ENST00000356674.7	HNRNPA2B1	HNRNPA2B1-202	Known	Known	None	0.4000000059604645	None	None	None	None
m54284U_191111_172039/99549706/ccs	PB_GM12878_R2	hg38_SIRV	chr16	23596315	23581015	-	5	663	43319	151449	ENSG00000004779.9	ENST00000007516.7	NDUFAB1	NDUFAB1-201	Known	Known	None	0.20000000298023224	None	None	None	None
f040fd5e-2bc4-42bd-b4aa-18c3263490fd	ONT_GM12878_R1	hg38_SIRV	chr19	1438806	1440483	+	3	457	49303	175285	ENSG00000115268.9	ENST00000592623.5	RPS15	RPS15-210	Known	Known	None	0.20000000298023224	None	None	None	None
923cb65c-39af-4b2d-9b90-589bcbe88b97	ONT_GM12878_R2	hg38_SIRV	chr22	23894394	23895219	+	3	542	54898	195983	ENSG00000240972.1	ENST00000215754.7	MIF	MIF-201	Known	Known	None	0.15000000596046448	None	None	None	None
m54284U_191111_172039/148834717/ccs	PB_GM12878_R2	hg38_SIRV	chr11	18394562	18407839	+	8	1656	31126	107186	ENSG00000134333.13	ENST00000422447.7	LDHA	LDHA-205	Known	Known	None	0.30000001192092896	None	None	None	None
2cb77b31-1584-40dd-8e6c-c3ec0e4fce4a	ONT_GM12878_R1	hg38_SIRV	chr3	23917849	23919487	+	3	604	9635	34878	ENSG00000174748.20	ENST00000354811.5	RPL15	RPL15-202	Known	Known	None	0.3499999940395355	None	None	None	None
m54284U_191110_105540/49939959/ccs	PB_GM12878_R1	hg38_SIRV	chr14	22589198	22564912	-	3	653	38410	133304	ENSG00000129562.10	ENST00000250498.8	DAD1	DAD1-201	Known	Known	None	0.10000000149011612	None	None	None	None
4332c627-d235-4e07-8aab-705e6e60feba	ONT_GM12878_R2	hg38_SIRV	chr4	80290461	80291011	+	1	551	13522	294299	ENSG00000138675.16	ENCODEHT000294299	FGF5	ENCODEHT000294299	Known	Genomic	None	0.25	None	None	None	None
m54284U_191111_172039/162990506/ccs	PB_GM12878_R2	hg38_SIRV	chr2	42361217	42350507	-	3	1113	5988	20976	ENSG00000115944.14	ENST00000234301.2	COX7A2L	COX7A2L-201	Known	Known	None	0.44999998807907104	None	None	None	None
m54284U_191111_172039/175702717/ccs	PB_GM12878_R2	hg38_SIRV	chr15	54583979	54628601	+	4	2087	41305	292794	ENSG00000137766.17	ENCODEHT000292794	UNC13C	ENCODEHT000292794	Known	ISM	Suffix	0.20000000298023224	None	None	None	None
f14e8809-3622-42c3-9736-e96530407874	ONT_GM12878_R2	hg38_SIRV	chr1	10399109	10400455	+	3	165	351	293578	ENSG00000142657.20	ENCODEHT000293578	PGD	ENCODEHT000293578	Known	ISM	Prefix	0.25	None	None	None	None
m54284U_191110_105540/67110974/ccs	PB_GM12878_R1	hg38_SIRV	chr7	26200748	26191847	-	11	1710	21068	74182	ENSG00000122566.21	ENST00000356674.7	HNRNPA2B1	HNRNPA2B1-202	Known	Known	None	0.4000000059604645	None	None	None	None
m54284U_191110_105540/60622366/ccs	PB_GM12878_R1	hg38_SIRV	chr5	72848138	72908946	+	25	3069	15893	56867	ENSG00000083312.17	ENST00000506351.6	TNPO1	TNPO1-204	Known	Known	None	0.699999988079071	None	None	None	None
2e79b99b-1e50-4e7d-9f65-5fcecb76278a	ONT_GM12878_R2	hg38_SIRV	chr22	23894394	23895217	+	3	540	54898	195983	ENSG00000240972.1	ENST00000215754.7	MIF	MIF-201	Known	Known	None	0.20000000298023224	None	None	None	None
m54284U_191110_105540/137102314/ccs	PB_GM12878_R1	hg38_SIRV	chr14	22589197	22564912	-	3	652	38410	133304	ENSG00000129562.10	ENST00000250498.8	DAD1	DAD1-201	Known	Known	None	0.10000000149011612	None	None	None	None
40edab19-43a0-412d-9563-a80012ee0964	ONT_GM12878_R1	hg38_SIRV	chr19	1438806	1440485	+	3	459	49303	175285	ENSG00000115268.9	ENST00000592623.5	RPS15	RPS15-210	Known	Known	None	0.15000000596046448	None	None	None	None
m54284U_191110_105540/13305659/ccs	PB_GM12878_R1	hg38_SIRV	chr17	16381090	16382744	+	2	928	45588	160602	ENSG00000170315.13	ENST00000302182.7	UBB	UBB-201	Known	Known	None	0.20000000298023224	None	None	None	None
m54284U_191111_172039/100467063/ccs	PB_GM12878_R2	hg38_SIRV	chr16	23596304	23581015	-	5	652	43319	151449	ENSG00000004779.9	ENST00000007516.7	NDUFAB1	NDUFAB1-201	Known	Known	None	0.20000000298023224	None	None	None	None
m54284U_191111_172039/149162119/ccs	PB_GM12878_R2	hg38_SIRV	chr11	18394562	18407848	+	8	1665	31126	107186	ENSG00000134333.13	ENST00000422447.7	LDHA	LDHA-205	Known	Known	None	0.25	None	None	None	None
b89aba4f-1d17-4e7a-b443-ad3182a33628	ONT_GM12878_R1	hg38_SIRV	chr3	23917849	23919549	+	3	674	9635	34878	ENSG00000174748.20	ENST00000354811.5	RPL15	RPL15-202	Known	Known	None	0.15000000596046448	None	None	None	None
m54284U_191111_172039/175965932/ccs	PB_GM12878_R2	hg38_SIRV	chr15	54583979	54627412	+	4	885	41305	292794	ENSG00000137766.17	ENCODEHT000292794	UNC13C	ENCODEHT000292794	Known	ISM	Suffix	0.20000000298023224	None	None	None	None
f668a4e5-fe15-475e-928c-14aecd91ec80	ONT_GM12878_R2	hg38_SIRV	chr22	23894394	23895219	+	3	542	54898	195983	ENSG00000240972.1	ENST00000215754.7	MIF	MIF-201	Known	Known	None	0.15000000596046448	None	None	None	None
m54284U_191110_105540/61997618/ccs	PB_GM12878_R1	hg38_SIRV	chr5	72848138	72908946	+	25	3069	15893	56867	ENSG00000083312.17	ENST00000506351.6	TNPO1	TNPO1-204	Known	Known	None	0.699999988079071	None	None	None	None
m54284U_191110_105540/170265084/ccs	PB_GM12878_R1	hg38_SIRV	chr14	22589172	22564912	-	3	627	38410	133304	ENSG00000129562.10	ENST00000250498.8	DAD1	DAD1-201	Known	Known	None	0.10000000149011612	None	None	None	None
m54284U_191110_105540/68159625/ccs	PB_GM12878_R1	hg38_SIRV	chr7	26196890	26191848	-	7	1034	21068	293948	ENSG00000122566.21	ENCODEHT000293948	HNRNPA2B1	ENCODEHT000293948	Known	ISM	Suffix	0.4000000059604645	None	None	None	None
m54284U_191111_172039/163447842/ccs	PB_GM12878_R2	hg38_SIRV	chr2	42361173	42350507	-	3	1069	5988	20976	ENSG00000115944.14	ENST00000234301.2	COX7A2L	COX7A2L-201	Known	Known	None	0.44999998807907104	None	None	None	None
m54284U_191111_172039/94438057/ccs	PB_GM12878_R2	hg38_SIRV	chr1	10399101	10420141	+	13	1861	351	1446	ENSG00000142657.20	ENST00000270776.12	PGD	PGD-201	Known	Known	None	0.15000000596046448	None	None	None	None
10c707ed-ec62-4f9e-a9c3-3965822516fd	ONT_GM12878_R1	hg38_SIRV	chr19	1438806	1440483	+	3	457	49303	175285	ENSG00000115268.9	ENST00000592623.5	RPS15	RPS15-210	Known	Known	None	0.20000000298023224	None	None	None	None
m54284U_191111_172039/12913460/ccs	PB_GM12878_R2	hg38_SIRV	chr4	80407535	80408598	+	1	1064	13523	294300	ENSG00000197826.11	ENCODEHT000294300	CFAP299	ENCODEHT000294300	Known	Genomic	None	0.44999998807907104	None	None	None	None
6d2ccc10-6fc4-4fa3-8c0c-744bd80d6a55	ONT_GM12878_R2	hg38_SIRV	chr22	23894394	23895220	+	3	543	54898	195983	ENSG00000240972.1	ENST00000215754.7	MIF	MIF-201	Known	Known	None	0.10000000149011612	None	None	None	None
8c6324df-2f35-4bba-bf81-a4cf36380bd9	ONT_GM12878_R1	hg38_SIRV	chr3	23917849	23919552	+	3	684	9635	34878	ENSG00000174748.20	ENST00000354811.5	RPL15	RPL15-202	Known	Known	None	0.15000000596046448	None	None	None	None
m54284U_191110_105540/13830212/ccs	PB_GM12878_R1	hg38_SIRV	chr17	16381090	16382739	+	2	933	45588	160602	ENSG00000170315.13	ENST00000302182.7	UBB	UBB-201	Known	Known	None	0.15000000596046448	None	None	None	None
m54284U_191111_172039/103613236/ccs	PB_GM12878_R2	hg38_SIRV	chr16	23596315	23581015	-	5	663	43319	151449	ENSG00000004779.9	ENST00000007516.7	NDUFAB1	NDUFAB1-201	Known	Known	None	0.20000000298023224	None	None	None	None
m54284U_191111_172039/28377619/ccs	PB_GM12878_R2	hg38_SIRV	chr14	22589201	22564912	-	3	656	38410	133304	ENSG00000129562.10	ENST00000250498.8	DAD1	DAD1-201	Known	Known	None	0.10000000149011612	None	None	None	None
m54284U_191111_172039/176620786/ccs	PB_GM12878_R2	hg38_SIRV	chr15	54583979	54628610	+	4	2096	41305	292794	ENSG00000137766.17	ENCODEHT000292794	UNC13C	ENCODEHT000292794	Known	ISM	Suffix	0.10000000149011612	None	None	None	None
m54284U_191111_172039/150013630/ccs	PB_GM12878_R2	hg38_SIRV	chr11	18394562	18407847	+	8	1664	31126	107186	ENSG00000134333.13	ENST00000422447.7	LDHA	LDHA-205	Known	Known	None	0.25	None	None	None	None
m54284U_191110_105540/62325186/ccs	PB_GM12878_R1	hg38_SIRV	chr5	72848138	72908937	+	25	3060	15893	56867	ENSG00000083312.17	ENST00000506351.6	TNPO1	TNPO1-204	Known	Known	None	0.75	None	None	None	None
m54284U_191110_105540/68225513/ccs	PB_GM12878_R1	hg38_SIRV	chr7	26200744	26191847	-	11	1817	21068	294301	ENSG00000122566.21	ENCODEHT000294301	HNRNPA2B1	ENCODEHT000294301	Known	NIC	None	0.4000000059604645	None	None	None	None
906e9c82-6251-4631-800f-16f9307c43f9	ONT_GM12878_R1	hg38_SIRV	chr1	10399114	10420108	+	13	1818	351	293217	ENSG00000142657.20	ENCODEHT000293217	PGD	ENCODEHT000293217	Known	NIC	None	0.10000000149011612	None	None	None	None
fa084ec6-a696-43ed-9857-0a859059b399	ONT_GM12878_R2	hg38_SIRV	chr22	23894394	23895215	+	3	538	54898	195983	ENSG00000240972.1	ENST00000215754.7	MIF	MIF-201	Known	Known	None	0.25	None	None	None	None
7e008128-3c31-481e-9595-1fa5ce537bcf	ONT_GM12878_R1	hg38_SIRV	chr19	1438806	1440488	+	3	462	49303	175285	ENSG00000115268.9	ENST00000592623.5	RPS15	RPS15-210	Known	Known	None	0.15000000596046448	None	None	None	None
m54284U_191111_172039/163512903/ccs	PB_GM12878_R2	hg38_SIRV	chr2	42361208	42350507	-	3	1104	5988	20976	ENSG00000115944.14	ENST00000234301.2	COX7A2L	COX7A2L-201	Known	Known	None	0.44999998807907104	None	None	None	None
dacdfd32-0b03-4067-bf25-82fa08712f4a	ONT_GM12878_R1	hg38_SIRV	chr3	23917849	23919508	+	3	633	9635	34878	ENSG00000174748.20	ENST00000354811.5	RPL15	RPL15-202	Known	Known	None	0.44999998807907104	None	None	None	None
m54284U_191111_172039/34277159/ccs	PB_GM12878_R2	hg38_SIRV	chr14	22589232	22564912	-	3	687	38410	133304	ENSG00000129562.10	ENST00000250498.8	DAD1	DAD1-201	Known	Known	None	0.10000000149011612	None	None	None	None
m54284U_191111_172039/177668676/ccs	PB_GM12878_R2	hg38_SIRV	chr15	54583979	54628597	+	4	2083	41305	292794	ENSG00000137766.17	ENCODEHT000292794	UNC13C	ENCODEHT000292794	Known	ISM	Suffix	0.25	None	None	None	None
m54284U_191111_172039/9831763/ccs	PB_GM12878_R2	hg38_SIRV	chr4	80408982	80408846	-	1	137	73461	294302	ENCODEHG000073461	ENCODEHT000294302	ENCODEHG000073461	ENCODEHT000294302	Antisense	Antisense	None	0.6499999761581421	None	None	None	None
m54284U_191110_105540/69470707/ccs	PB_GM12878_R1	hg38_SIRV	chr5	72848200	72905591	+	24	2945	15893	294168	ENSG00000083312.17	ENCODEHT000294168	TNPO1	ENCODEHT000294168	Known	ISM	Prefix	0.5	None	None	None	None
m54284U_191111_172039/150077598/ccs	PB_GM12878_R2	hg38_SIRV	chr11	18394562	18407844	+	8	1661	31126	107186	ENSG00000134333.13	ENST00000422447.7	LDHA	LDHA-205	Known	Known	None	0.25	None	None	None	None
m54284U_191110_105540/68355691/ccs	PB_GM12878_R1	hg38_SIRV	chr7	26200734	26191847	-	11	1696	21068	74182	ENSG00000122566.21	ENST00000356674.7	HNRNPA2B1	HNRNPA2B1-202	Known	Known	None	0.4000000059604645	None	None	None	None
m54284U_191111_172039/118489581/ccs	PB_GM12878_R2	hg38_SIRV	chr16	23596312	23581015	-	5	660	43319	151449	ENSG00000004779.9	ENST00000007516.7	NDUFAB1	NDUFAB1-201	Known	Known	None	0.20000000298023224	None	None	None	None
7083bb6d-cc85-4dc6-ad10-e0b0c5be2b3f	ONT_GM12878_R2	hg38_SIRV	chr22	23894394	23895223	+	3	546	54898	195983	ENSG00000240972.1	ENST00000215754.7	MIF	MIF-201	Known	Known	None	0.05000000074505806	None	None	None	None
m54284U_191110_105540/14027202/ccs	PB_GM12878_R1	hg38_SIRV	chr17	16381090	16382737	+	2	931	45588	160602	ENSG00000170315.13	ENST00000302182.7	UBB	UBB-201	Known	Known	None	0.15000000596046448	None	None	None	None
c9bdb0ce-eba0-471d-9571-61143b94e9b0	ONT_GM12878_R1	hg38_SIRV	chr1	10399102	10420143	+	13	1862	351	1446	ENSG00000142657.20	ENST00000270776.12	PGD	PGD-201	Known	Known	None	0.15000000596046448	None	None	None	None
m54284U_191111_172039/89391238/ccs	PB_GM12878_R2	hg38_SIRV	chr14	22589232	22564912	-	3	687	38410	133304	ENSG00000129562.10	ENST00000250498.8	DAD1	DAD1-201	Known	Known	None	0.10000000149011612	None	None	None	None
df7cc2d9-dcc6-4214-a99e-11fc6df8f9a9	ONT_GM12878_R1	hg38_SIRV	chr3	23917849	23919550	+	3	675	9635	34878	ENSG00000174748.20	ENST00000354811.5	RPL15	RPL15-202	Known	Known	None	0.15000000596046448	None	None	None	None
m54284U_191110_105540/68422350/ccs	PB_GM12878_R1	hg38_SIRV	chr7	26200748	26191847	-	11	1710	21068	74182	ENSG00000122566.21	ENST00000356674.7	HNRNPA2B1	HNRNPA2B1-202	Known	Known	None	0.4000000059604645	None	None	None	None
m54284U_191111_172039/178323999/ccs	PB_GM12878_R2	hg38_SIRV	chr15	54583979	54628598	+	4	2084	41305	292794	ENSG00000137766.17	ENCODEHT000292794	UNC13C	ENCODEHT000292794	Known	ISM	Suffix	0.30000001192092896	None	None	None	None
8c7741b2-b603-40fe-b821-4d53041a4f3b	ONT_GM12878_R1	hg38_SIRV	chr19	1438806	1440482	+	3	456	49303	175285	ENSG00000115268.9	ENST00000592623.5	RPS15	RPS15-210	Known	Known	None	0.20000000298023224	None	None	None	None
m54284U_191110_105540/76415978/ccs	PB_GM12878_R1	hg38_SIRV	chr5	72848216	72908958	+	25	3065	15893	294152	ENSG00000083312.17	ENCODEHT000294152	TNPO1	ENCODEHT000294152	Known	NNC	None	0.699999988079071	None	None	None	None
ec377b1e-1599-43a7-a049-c5d7bbe50e62	ONT_GM12878_R2	hg38_SIRV	chr22	23894394	23895223	+	3	546	54898	195983	ENSG00000240972.1	ENST00000215754.7	MIF	MIF-201	Known	Known	None	0.05000000074505806	None	None	None	None
m54284U_191111_172039/163840506/ccs	PB_GM12878_R2	hg38_SIRV	chr2	42361213	42350507	-	3	1109	5988	20976	ENSG00000115944.14	ENST00000234301.2	COX7A2L	COX7A2L-201	Known	Known	None	0.44999998807907104	None	None	None	None
m54284U_191111_172039/150603090/ccs	PB_GM12878_R2	hg38_SIRV	chr11	18394562	18407846	+	8	1663	31126	107186	ENSG00000134333.13	ENST00000422447.7	LDHA	LDHA-205	Known	Known	None	0.25	None	None	None	None
m54284U_191111_172039/130746657/ccs	PB_GM12878_R2	hg38_SIRV	chr14	22589188	22564912	-	3	643	38410	133304	ENSG00000129562.10	ENST00000250498.8	DAD1	DAD1-201	Known	Known	None	0.10000000149011612	None	None	None	None
m54284U_191111_172039/121243163/ccs	PB_GM12878_R2	hg38_SIRV	chr16	23596315	23581015	-	5	663	43319	151449	ENSG00000004779.9	ENST00000007516.7	NDUFAB1	NDUFAB1-201	Known	Known	None	0.20000000298023224	None	None	None	None
4144c443-ad6f-41be-a27c-fe6176336978	ONT_GM12878_R1	hg38_SIRV	chr1	10399102	10420130	+	13	1842	351	1446	ENSG00000142657.20	ENST00000270776.12	PGD	PGD-201	Known	Known	None	0.25	None	None	None	None
m54284U_191110_105540/68881196/ccs	PB_GM12878_R1	hg38_SIRV	chr7	26200748	26191847	-	11	1710	21068	74182	ENSG00000122566.21	ENST00000356674.7	HNRNPA2B1	HNRNPA2B1-202	Known	Known	None	0.4000000059604645	None	None	None	None
m54284U_191111_172039/179176557/ccs	PB_GM12878_R2	hg38_SIRV	chr15	54583979	54628604	+	4	2090	41305	292794	ENSG00000137766.17	ENCODEHT000292794	UNC13C	ENCODEHT000292794	Known	ISM	Suffix	0.20000000298023224	None	None	None	None
faefe2de-7f28-440e-bff4-c731ec1852a9	ONT_GM12878_R2	hg38_SIRV	chr22	23894394	23895219	+	3	542	54898	195983	ENSG00000240972.1	ENST00000215754.7	MIF	MIF-201	Known	Known	None	0.15000000596046448	None	None	None	None
m54284U_191110_105540/22743766/ccs	PB_GM12878_R1	hg38_SIRV	chr17	16381090	16382738	+	2	932	45588	160602	ENSG00000170315.13	ENST00000302182.7	UBB	UBB-201	Known	Known	None	0.15000000596046448	None	None	None	None
m54284U_191110_105540/79954739/ccs	PB_GM12878_R1	hg38_SIRV	chr5	72848199	72905562	+	24	2921	15893	294169	ENSG00000083312.17	ENCODEHT000294169	TNPO1	ENCODEHT000294169	Known	ISM	Prefix	0.25	None	None	None	None
f4c24ad2-cf67-4f34-af54-694e7ae38b36	ONT_GM12878_R1	hg38_SIRV	chr3	23917849	23919545	+	3	670	9635	34878	ENSG00000174748.20	ENST00000354811.5	RPL15	RPL15-202	Known	Known	None	0.25	None	None	None	None
88b18a45-55fc-4c91-802f-14e834ecccf5	ONT_GM12878_R1	hg38_SIRV	chr19	1438806	1440488	+	3	462	49303	175285	ENSG00000115268.9	ENST00000592623.5	RPS15	RPS15-210	Known	Known	None	0.15000000596046448	None	None	None	None
m54284U_191111_172039/135989395/ccs	PB_GM12878_R2	hg38_SIRV	chr14	22589164	22564912	-	3	619	38410	133304	ENSG00000129562.10	ENST00000250498.8	DAD1	DAD1-201	Known	Known	None	0.10000000149011612	None	None	None	None
m54284U_191111_172039/141295769/ccs	PB_GM12878_R2	hg38_SIRV	chr4	80429014	80430218	+	1	1205	13523	294303	ENSG00000197826.11	ENCODEHT000294303	CFAP299	ENCODEHT000294303	Known	Genomic	None	0.44999998807907104	None	None	None	None
m54284U_191111_172039/151322791/ccs	PB_GM12878_R2	hg38_SIRV	chr11	18394562	18407846	+	8	1663	31126	107186	ENSG00000134333.13	ENST00000422447.7	LDHA	LDHA-205	Known	Known	None	0.25	None	None	None	None
m54284U_191110_105540/69075409/ccs	PB_GM12878_R1	hg38_SIRV	chr7	26200744	26191847	-	11	1706	21068	74182	ENSG00000122566.21	ENST00000356674.7	HNRNPA2B1	HNRNPA2B1-202	Known	Known	None	0.4000000059604645	None	None	None	None
235409f5-ae61-441c-a5eb-af5515c7594e	ONT_GM12878_R2	hg38_SIRV	chr22	23894394	23895224	+	3	541	54898	195983	ENSG00000240972.1	ENST00000215754.7	MIF	MIF-201	Known	Known	None	0.05000000074505806	None	None	None	None
m54284U_191111_172039/164037725/ccs	PB_GM12878_R2	hg38_SIRV	chr2	42361215	42350507	-	3	1121	5988	20976	ENSG00000115944.14	ENST00000234301.2	COX7A2L	COX7A2L-201	Known	Known	None	0.44999998807907104	None	None	None	None
m54284U_191111_172039/122291452/ccs	PB_GM12878_R2	hg38_SIRV	chr16	23596315	23581015	-	5	663	43319	151449	ENSG00000004779.9	ENST00000007516.7	NDUFAB1	NDUFAB1-201	Known	Known	None	0.20000000298023224	None	None	None	None
790cfe7c-4f61-46e7-a3b2-f1e6d060c69c	ONT_GM12878_R1	hg38_SIRV	chr1	10399102	10420096	+	13	1815	351	1446	ENSG00000142657.20	ENST00000270776.12	PGD	PGD-201	Known	Known	None	0.10000000149011612	None	None	None	None
m54284U_191111_172039/175179230/ccs	PB_GM12878_R2	hg38_SIRV	chr14	22589170	22564912	-	3	625	38410	133304	ENSG00000129562.10	ENST00000250498.8	DAD1	DAD1-201	Known	Known	None	0.10000000149011612	None	None	None	None
m54284U_191110_105540/7210561/ccs	PB_GM12878_R1	hg38_SIRV	chr15	54583980	54628598	+	4	2083	41305	292794	ENSG00000137766.17	ENCODEHT000292794	UNC13C	ENCODEHT000292794	Known	ISM	Suffix	0.30000001192092896	None	None	None	None
m54284U_191110_105540/88803428/ccs	PB_GM12878_R1	hg38_SIRV	chr5	72848199	72905605	+	24	2964	15893	294169	ENSG00000083312.17	ENCODEHT000294169	TNPO1	ENCODEHT000294169	Known	ISM	Prefix	0.25	None	None	None	None
m54284U_191110_105540/26018039/ccs	PB_GM12878_R1	hg38_SIRV	chr17	16381090	16382739	+	2	933	45588	160602	ENSG00000170315.13	ENST00000302182.7	UBB	UBB-201	Known	Known	None	0.15000000596046448	None	None	None	None
d10242c4-fae9-48a3-acde-291466d362bc	ONT_GM12878_R1	hg38_SIRV	chr3	23917849	23919516	+	3	641	9635	34878	ENSG00000174748.20	ENST00000354811.5	RPL15	RPL15-202	Known	Known	None	0.550000011920929	None	None	None	None
cb911f6c-08dc-4f01-8c74-1c004f23f977	ONT_GM12878_R1	hg38_SIRV	chr19	1438806	1440488	+	3	462	49303	175285	ENSG00000115268.9	ENST00000592623.5	RPS15	RPS15-210	Known	Known	None	0.15000000596046448	None	None	None	None
20eba98e-9464-4744-9f68-2b667e279bf8	ONT_GM12878_R2	hg38_SIRV	chr22	23894394	23895219	+	3	535	54898	195983	ENSG00000240972.1	ENST00000215754.7	MIF	MIF-201	Known	Known	None	0.15000000596046448	None	None	None	None
m54284U_191110_105540/69601478/ccs	PB_GM12878_R1	hg38_SIRV	chr7	26200747	26191847	-	11	1709	21068	74182	ENSG00000122566.21	ENST00000356674.7	HNRNPA2B1	HNRNPA2B1-202	Known	Known	None	0.4000000059604645	None	None	None	None
03a81818-d390-4178-bde3-4e6290c901d8	ONT_GM12878_R1	hg38_SIRV	chr14	22589206	22564912	-	3	648	38410	133304	ENSG00000129562.10	ENST00000250498.8	DAD1	DAD1-201	Known	Known	None	0.10000000149011612	None	None	None	None
m54284U_191111_172039/151651092/ccs	PB_GM12878_R2	hg38_SIRV	chr11	18394562	18407839	+	8	1656	31126	107186	ENSG00000134333.13	ENST00000422447.7	LDHA	LDHA-205	Known	Known	None	0.30000001192092896	None	None	None	None
m54284U_191110_105540/77857520/ccs	PB_GM12878_R1	hg38_SIRV	chr4	80496387	80497656	+	1	1270	13523	294304	ENSG00000197826.11	ENCODEHT000294304	CFAP299	ENCODEHT000294304	Known	Genomic	None	0.5	None	None	None	None
b17f8c34-fd3a-430f-83b6-af265ba090d3	ONT_GM12878_R2	hg38_SIRV	chr1	10399102	10420138	+	13	1857	351	1446	ENSG00000142657.20	ENST00000270776.12	PGD	PGD-201	Known	Known	None	0.15000000596046448	None	None	None	None
m54284U_191110_105540/96862383/ccs	PB_GM12878_R1	hg38_SIRV	chr5	72848138	72908946	+	24	2912	15893	294305	ENSG00000083312.17	ENCODEHT000294305	TNPO1	ENCODEHT000294305	Known	NIC	None	0.699999988079071	None	None	None	None
m54284U_191110_105540/18679281/ccs	PB_GM12878_R1	hg38_SIRV	chr15	54583980	54628604	+	4	2089	41305	292794	ENSG00000137766.17	ENCODEHT000292794	UNC13C	ENCODEHT000292794	Known	ISM	Suffix	0.20000000298023224	None	None	None	None
5cfe0f01-7e9e-4a14-9c01-1904c05bcc63	ONT_GM12878_R2	hg38_SIRV	chr22	23894394	23895213	+	3	536	54898	195983	ENSG00000240972.1	ENST00000215754.7	MIF	MIF-201	Known	Known	None	0.25	None	None	None	None
m54284U_191111_172039/126353573/ccs	PB_GM12878_R2	hg38_SIRV	chr16	23596315	23581015	-	5	663	43319	151449	ENSG00000004779.9	ENST00000007516.7	NDUFAB1	NDUFAB1-201	Known	Known	None	0.20000000298023224	None	None	None	None
m54284U_191110_105540/69994421/ccs	PB_GM12878_R1	hg38_SIRV	chr7	26200745	26191847	-	11	1707	21068	74182	ENSG00000122566.21	ENST00000356674.7	HNRNPA2B1	HNRNPA2B1-202	Known	Known	None	0.4000000059604645	None	None	None	None
829b0e72-4eb8-4477-b9e3-af12513252dd	ONT_GM12878_R1	hg38_SIRV	chr3	23917849	23919550	+	3	669	9635	34878	ENSG00000174748.20	ENST00000354811.5	RPL15	RPL15-202	Known	Known	None	0.15000000596046448	None	None	None	None
m54284U_191110_105540/27527416/ccs	PB_GM12878_R1	hg38_SIRV	chr17	16381090	16382739	+	2	933	45588	160602	ENSG00000170315.13	ENST00000302182.7	UBB	UBB-201	Known	Known	None	0.15000000596046448	None	None	None	None
m54284U_191111_172039/164234507/ccs	PB_GM12878_R2	hg38_SIRV	chr2	42361217	42350507	-	3	1113	5988	20976	ENSG00000115944.14	ENST00000234301.2	COX7A2L	COX7A2L-201	Known	Known	None	0.44999998807907104	None	None	None	None
c4c294f7-4604-4d5e-af6f-818667998afd	ONT_GM12878_R1	hg38_SIRV	chr14	22589210	22564912	-	3	665	38410	133304	ENSG00000129562.10	ENST00000250498.8	DAD1	DAD1-201	Known	Known	None	0.10000000149011612	None	None	None	None
c60380d2-00cf-4eb5-b39f-d6b52dc31328	ONT_GM12878_R1	hg38_SIRV	chr19	1438806	1440492	+	3	466	49303	175285	ENSG00000115268.9	ENST00000592623.5	RPS15	RPS15-210	Known	Known	None	0.10000000149011612	None	None	None	None
m54284U_191111_172039/123669226/ccs	PB_GM12878_R2	hg38_SIRV	chr22	23894395	23895222	+	3	544	54898	195983	ENSG00000240972.1	ENST00000215754.7	MIF	MIF-201	Known	Known	None	0.10000000149011612	None	None	None	None
m54284U_191110_105540/70124902/ccs	PB_GM12878_R1	hg38_SIRV	chr7	26200744	26191847	-	11	1706	21068	74182	ENSG00000122566.21	ENST00000356674.7	HNRNPA2B1	HNRNPA2B1-202	Known	Known	None	0.4000000059604645	None	None	None	None
m54284U_191111_172039/152373367/ccs	PB_GM12878_R2	hg38_SIRV	chr11	18394562	18407845	+	8	1662	31126	107186	ENSG00000134333.13	ENST00000422447.7	LDHA	LDHA-205	Known	Known	None	0.25	None	None	None	None
m54284U_191110_105540/132318678/ccs	PB_GM12878_R1	hg38_SIRV	chr15	54583980	54628593	+	4	2078	41305	292794	ENSG00000137766.17	ENCODEHT000292794	UNC13C	ENCODEHT000292794	Known	ISM	Suffix	0.30000001192092896	None	None	None	None
m54284U_191110_105540/104334730/ccs	PB_GM12878_R1	hg38_SIRV	chr1	10399104	10420141	+	13	1858	351	1446	ENSG00000142657.20	ENST00000270776.12	PGD	PGD-201	Known	Known	None	0.15000000596046448	None	None	None	None
c9c60b05-8791-40b5-a6a0-757528c1f0b9	ONT_GM12878_R1	hg38_SIRV	chr14	22589210	22564912	-	3	665	38410	133304	ENSG00000129562.10	ENST00000250498.8	DAD1	DAD1-201	Known	Known	None	0.10000000149011612	None	None	None	None
m54284U_191111_172039/155977661/ccs	PB_GM12878_R2	hg38_SIRV	chr16	23596312	23581015	-	5	660	43319	151449	ENSG00000004779.9	ENST00000007516.7	NDUFAB1	NDUFAB1-201	Known	Known	None	0.20000000298023224	None	None	None	None
e6108520-ed64-4cd0-87d7-5eec23773774	ONT_GM12878_R1	hg38_SIRV	chr19	1438806	1440488	+	3	462	49303	175285	ENSG00000115268.9	ENST00000592623.5	RPS15	RPS15-210	Known	Known	None	0.15000000596046448	None	None	None	None
5e86ddb6-8e37-4c5e-8b23-659be8770f19	ONT_GM12878_R1	hg38_SIRV	chr3	23917849	23919549	+	3	674	9635	34878	ENSG00000174748.20	ENST00000354811.5	RPL15	RPL15-202	Known	Known	None	0.15000000596046448	None	None	None	None
m54284U_191110_105540/105382056/ccs	PB_GM12878_R1	hg38_SIRV	chr5	72848200	72905617	+	24	2971	15893	294168	ENSG00000083312.17	ENCODEHT000294168	TNPO1	ENCODEHT000294168	Known	ISM	Prefix	0.30000001192092896	None	None	None	None
64965c15-3fe9-4a57-a075-a3c037d03d8a	ONT_GM12878_R1	hg38_SIRV	chr22	23894395	23895223	+	3	545	54898	195983	ENSG00000240972.1	ENST00000215754.7	MIF	MIF-201	Known	Known	None	0.05000000074505806	None	None	None	None
m54284U_191111_172039/120653395/ccs	PB_GM12878_R2	hg38_SIRV	chr4	80717348	80718771	+	1	1424	13523	294306	ENSG00000197826.11	ENCODEHT000294306	CFAP299	ENCODEHT000294306	Known	Genomic	None	0.699999988079071	None	None	None	None
m54284U_191110_105540/70388395/ccs	PB_GM12878_R1	hg38_SIRV	chr7	26200744	26191847	-	11	1706	21068	74182	ENSG00000122566.21	ENST00000356674.7	HNRNPA2B1	HNRNPA2B1-202	Known	Known	None	0.4000000059604645	None	None	None	None
m54284U_191110_105540/28180672/ccs	PB_GM12878_R1	hg38_SIRV	chr17	16381090	16382739	+	2	933	45588	160602	ENSG00000170315.13	ENST00000302182.7	UBB	UBB-201	Known	Known	None	0.15000000596046448	None	None	None	None
m54284U_191111_172039/164301396/ccs	PB_GM12878_R2	hg38_SIRV	chr2	42361190	42350507	-	3	1086	5988	20976	ENSG00000115944.14	ENST00000234301.2	COX7A2L	COX7A2L-201	Known	Known	None	0.44999998807907104	None	None	None	None
f106fe57-ac42-46ee-9f55-5f74f080e7e0	ONT_GM12878_R1	hg38_SIRV	chr14	22589203	22564912	-	3	658	38410	133304	ENSG00000129562.10	ENST00000250498.8	DAD1	DAD1-201	Known	Known	None	0.10000000149011612	None	None	None	None
m54284U_191111_172039/152504733/ccs	PB_GM12878_R2	hg38_SIRV	chr11	18394562	18407846	+	8	1663	31126	107186	ENSG00000134333.13	ENST00000422447.7	LDHA	LDHA-205	Known	Known	None	0.25	None	None	None	None
606e9199-0cac-47ef-aaab-7e61c346b4e9	ONT_GM12878_R1	hg38_SIRV	chr22	23894395	23895219	+	3	541	54898	195983	ENSG00000240972.1	ENST00000215754.7	MIF	MIF-201	Known	Known	None	0.15000000596046448	None	None	None	None
m54284U_191110_105540/147195419/ccs	PB_GM12878_R1	hg38_SIRV	chr15	54583980	54628597	+	4	2082	41305	292794	ENSG00000137766.17	ENCODEHT000292794	UNC13C	ENCODEHT000292794	Known	ISM	Suffix	0.25	None	None	None	None
m54284U_191110_105540/112526261/ccs	PB_GM12878_R1	hg38_SIRV	chr1	10399104	10420510	+	13	2227	351	1446	ENSG00000142657.20	ENST00000270776.12	PGD	PGD-201	Known	Known	None	0.15000000596046448	None	None	None	None
0d0029f9-99a1-48cb-aecd-d113495e9648	ONT_GM12878_R1	hg38_SIRV	chr19	1438806	1440483	+	3	451	49303	175285	ENSG00000115268.9	ENST00000592623.5	RPS15	RPS15-210	Known	Known	None	0.20000000298023224	None	None	None	None
m54284U_191110_105540/70519258/ccs	PB_GM12878_R1	hg38_SIRV	chr7	26200744	26191847	-	12	1742	21068	74178	ENSG00000122566.21	ENST00000354667.8	HNRNPA2B1	HNRNPA2B1-201	Known	Known	None	0.4000000059604645	None	None	None	None
b9aaf1b7-dde5-4ac6-a715-6a1a07e58836	ONT_GM12878_R2	hg38_SIRV	chr14	22575092	22564912	-	2	401	38410	293530	ENSG00000129562.10	ENCODEHT000293530	DAD1	ENCODEHT000293530	Known	ISM	Suffix	0.10000000149011612	None	None	None	None
m54284U_191110_105540/114427253/ccs	PB_GM12878_R1	hg38_SIRV	chr5	72848138	72908946	+	25	3069	15893	56867	ENSG00000083312.17	ENST00000506351.6	TNPO1	TNPO1-204	Known	Known	None	0.699999988079071	None	None	None	None
m54284U_191111_172039/156697596/ccs	PB_GM12878_R2	hg38_SIRV	chr16	23596309	23581015	-	5	657	43319	151449	ENSG00000004779.9	ENST00000007516.7	NDUFAB1	NDUFAB1-201	Known	Known	None	0.20000000298023224	None	None	None	None
b01504c2-e67f-416d-8370-4b78aafc7e50	ONT_GM12878_R1	hg38_SIRV	chr22	23894395	23895207	+	3	529	54898	195983	ENSG00000240972.1	ENST00000215754.7	MIF	MIF-201	Known	Known	None	0.3499999940395355	None	None	None	None
m54284U_191110_105540/36636419/ccs	PB_GM12878_R1	hg38_SIRV	chr17	16381090	16382743	+	2	937	45588	160602	ENSG00000170315.13	ENST00000302182.7	UBB	UBB-201	Known	Known	None	0.15000000596046448	None	None	None	None
m54284U_191110_105540/70650271/ccs	PB_GM12878_R1	hg38_SIRV	chr7	26200747	26191847	-	12	1745	21068	74178	ENSG00000122566.21	ENST00000354667.8	HNRNPA2B1	HNRNPA2B1-201	Known	Known	None	0.4000000059604645	None	None	None	None
m54284U_191111_172039/152700768/ccs	PB_GM12878_R2	hg38_SIRV	chr11	18394562	18407781	+	8	1598	31126	107186	ENSG00000134333.13	ENST00000422447.7	LDHA	LDHA-205	Known	Known	None	0.5	None	None	None	None
m54284U_191110_105540/163185498/ccs	PB_GM12878_R1	hg38_SIRV	chr15	54583980	54628604	+	4	2089	41305	292794	ENSG00000137766.17	ENCODEHT000292794	UNC13C	ENCODEHT000292794	Known	ISM	Suffix	0.20000000298023224	None	None	None	None
m54284U_191110_105540/163318035/ccs	PB_GM12878_R1	hg38_SIRV	chr1	10399104	10420142	+	13	1859	351	1446	ENSG00000142657.20	ENST00000270776.12	PGD	PGD-201	Known	Known	None	0.15000000596046448	None	None	None	None
93a4e578-c2c7-44d5-88eb-0293e7b05ed5	ONT_GM12878_R2	hg38_SIRV	chr14	22589150	22564912	-	3	605	38410	133304	ENSG00000129562.10	ENST00000250498.8	DAD1	DAD1-201	Known	Known	None	0.10000000149011612	None	None	None	None
m54284U_191111_172039/86313394/ccs	PB_GM12878_R2	hg38_SIRV	chr4	80810786	80811965	+	1	1180	13523	294307	ENSG00000197826.11	ENCODEHT000294307	CFAP299	ENCODEHT000294307	Known	Genomic	None	0.550000011920929	None	None	None	None
6dfaeb19-0dbc-4b4d-bdb0-bf1bc9ee0738	ONT_GM12878_R1	hg38_SIRV	chr19	1438806	1440482	+	3	456	49303	175285	ENSG00000115268.9	ENST00000592623.5	RPS15	RPS15-210	Known	Known	None	0.20000000298023224	None	None	None	None
m54284U_191111_172039/165087960/ccs	PB_GM12878_R2	hg38_SIRV	chr2	42361173	42350507	-	3	1069	5988	20976	ENSG00000115944.14	ENST00000234301.2	COX7A2L	COX7A2L-201	Known	Known	None	0.44999998807907104	None	None	None	None
m54284U_191110_105540/117048094/ccs	PB_GM12878_R1	hg38_SIRV	chr5	72848205	72905581	+	24	2925	15893	294158	ENSG00000083312.17	ENCODEHT000294158	TNPO1	ENCODEHT000294158	Known	ISM	Prefix	0.5	None	None	None	None
ead76099-649b-4c3a-befa-19dc7339da7f	ONT_GM12878_R1	hg38_SIRV	chr3	23917849	23920835	+	3	1927	9635	34878	ENSG00000174748.20	ENST00000354811.5	RPL15	RPL15-202	Known	Known	None	0.5	None	None	None	None
ceab90bc-0504-4260-a5d7-c35ac83271a9	ONT_GM12878_R1	hg38_SIRV	chr22	23894395	23895222	+	3	557	54898	195983	ENSG00000240972.1	ENST00000215754.7	MIF	MIF-201	Known	Known	None	0.10000000149011612	None	None	None	None
m54284U_191111_172039/171770681/ccs	PB_GM12878_R2	hg38_SIRV	chr16	23596315	23581015	-	5	663	43319	151449	ENSG00000004779.9	ENST00000007516.7	NDUFAB1	NDUFAB1-201	Known	Known	None	0.20000000298023224	None	None	None	None
m54284U_191111_172039/11864107/ccs	PB_GM12878_R2	hg38_SIRV	chr1	10399104	10420145	+	13	1862	351	1446	ENSG00000142657.20	ENST00000270776.12	PGD	PGD-201	Known	Known	None	0.15000000596046448	None	None	None	None
m54284U_191110_105540/71501251/ccs	PB_GM12878_R1	hg38_SIRV	chr7	26200743	26191847	-	11	1714	21068	74182	ENSG00000122566.21	ENST00000356674.7	HNRNPA2B1	HNRNPA2B1-202	Known	Known	None	0.4000000059604645	None	None	None	None
92873c49-2db8-4793-be60-8f100c49ed2a	ONT_GM12878_R2	hg38_SIRV	chr14	22589176	22564912	-	3	631	38410	133304	ENSG00000129562.10	ENST00000250498.8	DAD1	DAD1-201	Known	Known	None	0.10000000149011612	None	None	None	None
m54284U_191111_172039/152766775/ccs	PB_GM12878_R2	hg38_SIRV	chr11	18394562	18407846	+	8	1663	31126	107186	ENSG00000134333.13	ENST00000422447.7	LDHA	LDHA-205	Known	Known	None	0.25	None	None	None	None
m54284U_191110_105540/175964378/ccs	PB_GM12878_R1	hg38_SIRV	chr15	54583980	54628596	+	4	2081	41305	292794	ENSG00000137766.17	ENCODEHT000292794	UNC13C	ENCODEHT000292794	Known	ISM	Suffix	0.25	None	None	None	None
m54284U_191110_105540/132581243/ccs	PB_GM12878_R1	hg38_SIRV	chr5	72848138	72908945	+	25	3068	15893	56867	ENSG00000083312.17	ENST00000506351.6	TNPO1	TNPO1-204	Known	Known	None	0.699999988079071	None	None	None	None
e747f173-292d-4ff2-a2a1-85b837bf3fdc	ONT_GM12878_R1	hg38_SIRV	chr22	23894395	23895222	+	3	544	54898	195983	ENSG00000240972.1	ENST00000215754.7	MIF	MIF-201	Known	Known	None	0.10000000149011612	None	None	None	None
m54284U_191110_105540/37487050/ccs	PB_GM12878_R1	hg38_SIRV	chr17	16381090	16382737	+	2	931	45588	160602	ENSG00000170315.13	ENST00000302182.7	UBB	UBB-201	Known	Known	None	0.15000000596046448	None	None	None	None
ca0e4d88-541e-468c-8ac4-ec4022d96fec	ONT_GM12878_R1	hg38_SIRV	chr3	23917849	23919549	+	3	667	9635	34878	ENSG00000174748.20	ENST00000354811.5	RPL15	RPL15-202	Known	Known	None	0.15000000596046448	None	None	None	None
b330d2ee-78fc-4450-a248-3058c0c31e91	ONT_GM12878_R1	hg38_SIRV	chr19	1438806	1440472	+	3	446	49303	175285	ENSG00000115268.9	ENST00000592623.5	RPS15	RPS15-210	Known	Known	None	0.4000000059604645	None	None	None	None
m54284U_191111_172039/178194763/ccs	PB_GM12878_R2	hg38_SIRV	chr16	23596304	23581015	-	5	652	43319	151449	ENSG00000004779.9	ENST00000007516.7	NDUFAB1	NDUFAB1-201	Known	Known	None	0.20000000298023224	None	None	None	None
m54284U_191111_172039/165283282/ccs	PB_GM12878_R2	hg38_SIRV	chr2	42361217	42350507	-	3	1123	5988	20976	ENSG00000115944.14	ENST00000234301.2	COX7A2L	COX7A2L-201	Known	Known	None	0.44999998807907104	None	None	None	None
m54284U_191111_172039/170918407/ccs	PB_GM12878_R2	hg38_SIRV	chr4	80821062	80822947	+	1	1886	13523	294308	ENSG00000197826.11	ENCODEHT000294308	CFAP299	ENCODEHT000294308	Known	Genomic	None	0.30000001192092896	None	None	None	None
m54284U_191110_105540/71698729/ccs	PB_GM12878_R1	hg38_SIRV	chr7	26200728	26191847	-	11	1690	21068	74182	ENSG00000122566.21	ENST00000356674.7	HNRNPA2B1	HNRNPA2B1-202	Known	Known	None	0.4000000059604645	None	None	None	None
5df7aac9-ef7b-4564-a9da-48cf6be65a52	ONT_GM12878_R1	hg38_SIRV	chr22	23894395	23895223	+	3	545	54898	195983	ENSG00000240972.1	ENST00000215754.7	MIF	MIF-201	Known	Known	None	0.05000000074505806	None	None	None	None
m54284U_191111_172039/26675944/ccs	PB_GM12878_R2	hg38_SIRV	chr1	10399104	10420143	+	13	1860	351	1446	ENSG00000142657.20	ENST00000270776.12	PGD	PGD-201	Known	Known	None	0.15000000596046448	None	None	None	None
m54284U_191110_105540/133891873/ccs	PB_GM12878_R1	hg38_SIRV	chr5	72848138	72908946	+	25	3069	15893	56867	ENSG00000083312.17	ENST00000506351.6	TNPO1	TNPO1-204	Known	Known	None	0.699999988079071	None	None	None	None
a7c8a140-551f-483d-8b00-a3d7d597bf19	ONT_GM12878_R2	hg38_SIRV	chr14	22589196	22564912	-	3	658	38410	133304	ENSG00000129562.10	ENST00000250498.8	DAD1	DAD1-201	Known	Known	None	0.10000000149011612	None	None	None	None
m54284U_191111_172039/28836858/ccs	PB_GM12878_R2	hg38_SIRV	chr15	54583980	54628596	+	4	2076	41305	292794	ENSG00000137766.17	ENCODEHT000292794	UNC13C	ENCODEHT000292794	Known	ISM	Suffix	0.25	None	None	None	None
m54284U_191111_172039/152962712/ccs	PB_GM12878_R2	hg38_SIRV	chr11	18394562	18407819	+	8	1636	31126	107186	ENSG00000134333.13	ENST00000422447.7	LDHA	LDHA-205	Known	Known	None	0.44999998807907104	None	None	None	None
ba5c9387-4567-4f4d-ac35-d2b9748eba32	ONT_GM12878_R1	hg38_SIRV	chr19	1438806	1440482	+	3	456	49303	175285	ENSG00000115268.9	ENST00000592623.5	RPS15	RPS15-210	Known	Known	None	0.20000000298023224	None	None	None	None
47a62d1a-2f01-495b-982d-a2cc3668b070	ONT_GM12878_R1	hg38_SIRV	chr3	23917849	23919786	+	3	911	9635	34878	ENSG00000174748.20	ENST00000354811.5	RPL15	RPL15-202	Known	Known	None	0.3499999940395355	None	None	None	None
01bf1ede-d9ff-4b8c-beb5-1568d1acff56	ONT_GM12878_R1	hg38_SIRV	chr22	23894395	23895186	+	3	508	54898	195983	ENSG00000240972.1	ENST00000215754.7	MIF	MIF-201	Known	Known	None	0.25	None	None	None	None
m54284U_191110_105540/37814446/ccs	PB_GM12878_R1	hg38_SIRV	chr17	16381090	16382739	+	2	933	45588	160602	ENSG00000170315.13	ENST00000302182.7	UBB	UBB-201	Known	Known	None	0.15000000596046448	None	None	None	None
m54284U_191110_105540/72156862/ccs	PB_GM12878_R1	hg38_SIRV	chr7	26200747	26191847	-	11	1709	21068	74182	ENSG00000122566.21	ENST00000356674.7	HNRNPA2B1	HNRNPA2B1-202	Known	Known	None	0.4000000059604645	None	None	None	None
m54284U_191111_172039/179634899/ccs	PB_GM12878_R2	hg38_SIRV	chr16	23596309	23581015	-	5	657	43319	151449	ENSG00000004779.9	ENST00000007516.7	NDUFAB1	NDUFAB1-201	Known	Known	None	0.20000000298023224	None	None	None	None
10882d4a-10ab-4259-b56c-4a6d8a603f22	ONT_GM12878_R2	hg38_SIRV	chr14	22589200	22564912	-	3	655	38410	133304	ENSG00000129562.10	ENST00000250498.8	DAD1	DAD1-201	Known	Known	None	0.10000000149011612	None	None	None	None
m54284U_191111_172039/34604389/ccs	PB_GM12878_R2	hg38_SIRV	chr1	10399104	10420143	+	13	1860	351	1446	ENSG00000142657.20	ENST00000270776.12	PGD	PGD-201	Known	Known	None	0.15000000596046448	None	None	None	None
m54284U_191110_105540/138611139/ccs	PB_GM12878_R1	hg38_SIRV	chr5	72848138	72908946	+	25	3069	15893	56867	ENSG00000083312.17	ENST00000506351.6	TNPO1	TNPO1-204	Known	Known	None	0.699999988079071	None	None	None	None
m54284U_191111_172039/32770346/ccs	PB_GM12878_R2	hg38_SIRV	chr15	54583980	54628604	+	4	2081	41305	292794	ENSG00000137766.17	ENCODEHT000292794	UNC13C	ENCODEHT000292794	Known	ISM	Suffix	0.20000000298023224	None	None	None	None
m54284U_191111_172039/165349965/ccs	PB_GM12878_R2	hg38_SIRV	chr2	42361219	42350507	-	3	1125	5988	20976	ENSG00000115944.14	ENST00000234301.2	COX7A2L	COX7A2L-201	Known	Known	None	0.44999998807907104	None	None	None	None
790c29ac-ea0e-4589-abdd-170471098c71	ONT_GM12878_R1	hg38_SIRV	chr22	23894395	23895219	+	3	541	54898	195983	ENSG00000240972.1	ENST00000215754.7	MIF	MIF-201	Known	Known	None	0.15000000596046448	None	None	None	None
m54284U_191111_172039/153160335/ccs	PB_GM12878_R2	hg38_SIRV	chr11	18394562	18407846	+	8	1663	31126	107186	ENSG00000134333.13	ENST00000422447.7	LDHA	LDHA-205	Known	Known	None	0.25	None	None	None	None
b9ff1986-cbf3-44bf-a2fc-e2865a1cdc8c	ONT_GM12878_R1	hg38_SIRV	chr19	1438806	1440494	+	3	468	49303	175285	ENSG00000115268.9	ENST00000592623.5	RPS15	RPS15-210	Known	Known	None	0.05000000074505806	None	None	None	None
e1caa4e0-6244-48c8-97a6-08de30944b3e	ONT_GM12878_R1	hg38_SIRV	chr3	23917849	23919550	+	3	675	9635	34878	ENSG00000174748.20	ENST00000354811.5	RPL15	RPL15-202	Known	Known	None	0.15000000596046448	None	None	None	None
52a27b30-4951-467c-a27b-8d781e74dcb8	ONT_GM12878_R2	hg38_SIRV	chr14	22589209	22564912	-	3	658	38410	133304	ENSG00000129562.10	ENST00000250498.8	DAD1	DAD1-201	Known	Known	None	0.10000000149011612	None	None	None	None
m54284U_191111_172039/2949439/ccs	PB_GM12878_R2	hg38_SIRV	chr4	80913483	80914329	+	1	847	13523	294309	ENSG00000197826.11	ENCODEHT000294309	CFAP299	ENCODEHT000294309	Known	Genomic	None	0.20000000298023224	None	None	None	None
m54284U_191110_105540/72551127/ccs	PB_GM12878_R1	hg38_SIRV	chr7	26200749	26191847	-	11	1711	21068	74182	ENSG00000122566.21	ENST00000356674.7	HNRNPA2B1	HNRNPA2B1-202	Known	Known	None	0.4000000059604645	None	None	None	None
b4209b58-8467-48d5-9581-5fcfb102cd5b	ONT_GM12878_R1	hg38_SIRV	chr22	23894395	23895215	+	3	537	54898	195983	ENSG00000240972.1	ENST00000215754.7	MIF	MIF-201	Known	Known	None	0.25	None	None	None	None
m54284U_191110_105540/142411833/ccs	PB_GM12878_R1	hg38_SIRV	chr5	72848138	72909207	+	25	3330	15893	56867	ENSG00000083312.17	ENST00000506351.6	TNPO1	TNPO1-204	Known	Known	None	0.6000000238418579	None	None	None	None
m54284U_191110_105540/41290036/ccs	PB_GM12878_R1	hg38_SIRV	chr17	16381090	16382744	+	2	938	45588	160602	ENSG00000170315.13	ENST00000302182.7	UBB	UBB-201	Known	Known	None	0.20000000298023224	None	None	None	None
419de7dd-06f6-4535-a5fb-23d24c3aba1d	ONT_GM12878_R1	hg38_SIRV	chr16	23587365	23581017	-	4	474	43319	294241	ENSG00000004779.9	ENCODEHT000294241	NDUFAB1	ENCODEHT000294241	Known	ISM	Suffix	0.20000000298023224	None	None	None	None
m54284U_191111_172039/76154690/ccs	PB_GM12878_R2	hg38_SIRV	chr1	10399104	10419833	+	13	1550	351	1446	ENSG00000142657.20	ENST00000270776.12	PGD	PGD-201	Known	Known	None	0.10000000149011612	None	None	None	None
m54284U_191111_172039/41550419/ccs	PB_GM12878_R2	hg38_SIRV	chr15	54583980	54628604	+	4	2089	41305	292794	ENSG00000137766.17	ENCODEHT000292794	UNC13C	ENCODEHT000292794	Known	ISM	Suffix	0.20000000298023224	None	None	None	None
a08ca083-b4fa-4414-8fa1-abfd14381240	ONT_GM12878_R2	hg38_SIRV	chr14	22589186	22564912	-	3	647	38410	133304	ENSG00000129562.10	ENST00000250498.8	DAD1	DAD1-201	Known	Known	None	0.10000000149011612	None	None	None	None
7dd198ce-30e5-4cd0-8cf6-6eba06e95949	ONT_GM12878_R1	hg38_SIRV	chr22	23894395	23895223	+	3	545	54898	195983	ENSG00000240972.1	ENST00000215754.7	MIF	MIF-201	Known	Known	None	0.05000000074505806	None	None	None	None
9c97e0be-9260-4616-8a71-38b7f036aad0	ONT_GM12878_R1	hg38_SIRV	chr19	1438806	1440493	+	3	467	49303	175285	ENSG00000115268.9	ENST00000592623.5	RPS15	RPS15-210	Known	Known	None	0.10000000149011612	None	None	None	None
m54284U_191110_105540/72680779/ccs	PB_GM12878_R1	hg38_SIRV	chr7	26200748	26191847	-	11	1710	21068	74182	ENSG00000122566.21	ENST00000356674.7	HNRNPA2B1	HNRNPA2B1-202	Known	Known	None	0.4000000059604645	None	None	None	None
m54284U_191111_172039/153617653/ccs	PB_GM12878_R2	hg38_SIRV	chr11	18394562	18407844	+	8	1661	31126	107186	ENSG00000134333.13	ENST00000422447.7	LDHA	LDHA-205	Known	Known	None	0.25	None	None	None	None
d185c74c-8d39-40f2-b131-e25480c4ad08	ONT_GM12878_R1	hg38_SIRV	chr3	23917849	23919507	+	3	625	9635	34878	ENSG00000174748.20	ENST00000354811.5	RPL15	RPL15-202	Known	Known	None	0.44999998807907104	None	None	None	None
m54284U_191111_172039/165610469/ccs	PB_GM12878_R2	hg38_SIRV	chr2	42361205	42350507	-	3	1111	5988	20976	ENSG00000115944.14	ENST00000234301.2	COX7A2L	COX7A2L-201	Known	Known	None	0.44999998807907104	None	None	None	None
m54284U_191110_105540/144378530/ccs	PB_GM12878_R1	hg38_SIRV	chr5	72848138	72908945	+	25	3068	15893	56867	ENSG00000083312.17	ENST00000506351.6	TNPO1	TNPO1-204	Known	Known	None	0.699999988079071	None	None	None	None
dfe82fd5-2368-4179-93e8-4ec4f01c9f13	ONT_GM12878_R2	hg38_SIRV	chr14	22589178	22564912	-	3	633	38410	133304	ENSG00000129562.10	ENST00000250498.8	DAD1	DAD1-201	Known	Known	None	0.10000000149011612	None	None	None	None
04881807-1901-43ad-aac6-8204b70f36ed	ONT_GM12878_R1	hg38_SIRV	chr22	23894395	23895219	+	3	541	54898	195983	ENSG00000240972.1	ENST00000215754.7	MIF	MIF-201	Known	Known	None	0.15000000596046448	None	None	None	None
m54284U_191110_105540/177867218/ccs	PB_GM12878_R1	hg38_SIRV	chr1	10399105	10420139	+	13	1855	351	1446	ENSG00000142657.20	ENST00000270776.12	PGD	PGD-201	Known	Known	None	0.20000000298023224	None	None	None	None
m54284U_191111_172039/167447359/ccs	PB_GM12878_R2	hg38_SIRV	chr15	54583980	54627757	+	4	1237	41305	292794	ENSG00000137766.17	ENCODEHT000292794	UNC13C	ENCODEHT000292794	Known	ISM	Suffix	0.4000000059604645	None	None	None	None
dcf002e8-68d6-4ef1-b4d5-ef0719573825	ONT_GM12878_R1	hg38_SIRV	chr16	23596305	23581015	-	5	626	43319	151449	ENSG00000004779.9	ENST00000007516.7	NDUFAB1	NDUFAB1-201	Known	Known	None	0.20000000298023224	None	None	None	None
m54284U_191111_172039/105448555/ccs	PB_GM12878_R2	hg38_SIRV	chr4	80935725	80934889	-	1	837	73462	294310	ENCODEHG000073462	ENCODEHT000294310	ENCODEHG000073462	ENCODEHT000294310	Antisense	Antisense	None	0.699999988079071	None	None	None	None
m54284U_191110_105540/73335245/ccs	PB_GM12878_R1	hg38_SIRV	chr7	26200744	26191847	-	11	1706	21068	74182	ENSG00000122566.21	ENST00000356674.7	HNRNPA2B1	HNRNPA2B1-202	Known	Known	None	0.4000000059604645	None	None	None	None
m54284U_191110_105540/41551291/ccs	PB_GM12878_R1	hg38_SIRV	chr17	16381090	16382744	+	2	938	45588	160602	ENSG00000170315.13	ENST00000302182.7	UBB	UBB-201	Known	Known	None	0.20000000298023224	None	None	None	None
685576fc-acc1-49c6-bf9b-3c27d5d7c560	ONT_GM12878_R1	hg38_SIRV	chr19	1438806	1440494	+	3	468	49303	175285	ENSG00000115268.9	ENST00000592623.5	RPS15	RPS15-210	Known	Known	None	0.05000000074505806	None	None	None	None
e46c3dc2-ac86-43f4-a1a0-df267df3cb63	ONT_GM12878_R2	hg38_SIRV	chr14	22589194	22564912	-	3	658	38410	133304	ENSG00000129562.10	ENST00000250498.8	DAD1	DAD1-201	Known	Known	None	0.10000000149011612	None	None	None	None
m54284U_191111_172039/153879972/ccs	PB_GM12878_R2	hg38_SIRV	chr11	18394562	18407846	+	8	1663	31126	107186	ENSG00000134333.13	ENST00000422447.7	LDHA	LDHA-205	Known	Known	None	0.25	None	None	None	None
m54284U_191110_105540/145686534/ccs	PB_GM12878_R1	hg38_SIRV	chr5	72848138	72908945	+	25	3068	15893	56867	ENSG00000083312.17	ENST00000506351.6	TNPO1	TNPO1-204	Known	Known	None	0.699999988079071	None	None	None	None
563daeb0-da36-4c4b-bf6d-7b48bdd6cb52	ONT_GM12878_R1	hg38_SIRV	chr22	23894395	23895199	+	3	515	54898	195983	ENSG00000240972.1	ENST00000215754.7	MIF	MIF-201	Known	Known	None	0.44999998807907104	None	None	None	None
3f65d201-562c-4e08-80af-625f88a3b787	ONT_GM12878_R1	hg38_SIRV	chr3	23917849	23919551	+	3	676	9635	34878	ENSG00000174748.20	ENST00000354811.5	RPL15	RPL15-202	Known	Known	None	0.20000000298023224	None	None	None	None
m54284U_191110_105540/2032298/ccs	PB_GM12878_R1	hg38_SIRV	chr15	54583981	54628603	+	4	2087	41305	292794	ENSG00000137766.17	ENCODEHT000292794	UNC13C	ENCODEHT000292794	Known	ISM	Suffix	0.20000000298023224	None	None	None	None
m54284U_191111_172039/156893909/ccs	PB_GM12878_R2	hg38_SIRV	chr1	10399105	10420145	+	13	1861	351	1446	ENSG00000142657.20	ENST00000270776.12	PGD	PGD-201	Known	Known	None	0.15000000596046448	None	None	None	None
m54284U_191110_105540/73466986/ccs	PB_GM12878_R1	hg38_SIRV	chr7	26197698	26191847	-	10	1499	21068	74183	ENSG00000122566.21	ENST00000490912.5	HNRNPA2B1	HNRNPA2B1-206	Known	Known	None	0.4000000059604645	None	None	None	None
m54284U_191111_172039/166134440/ccs	PB_GM12878_R2	hg38_SIRV	chr2	42361216	42350507	-	3	1112	5988	20976	ENSG00000115944.14	ENST00000234301.2	COX7A2L	COX7A2L-201	Known	Known	None	0.44999998807907104	None	None	None	None
7979c885-8c2e-4eef-9403-f9935d623684	ONT_GM12878_R1	hg38_SIRV	chr22	23894395	23895222	+	3	544	54898	195983	ENSG00000240972.1	ENST00000215754.7	MIF	MIF-201	Known	Known	None	0.10000000149011612	None	None	None	None
m54284U_191110_105540/124257791/ccs	PB_GM12878_R1	hg38_SIRV	chr14	22589219	22564913	-	3	673	38410	133304	ENSG00000129562.10	ENST00000250498.8	DAD1	DAD1-201	Known	Known	None	0.10000000149011612	None	None	None	None
b59b455c-d52e-40f7-98c8-a1432ae9b115	ONT_GM12878_R1	hg38_SIRV	chr16	23596302	23581015	-	5	650	43319	151449	ENSG00000004779.9	ENST00000007516.7	NDUFAB1	NDUFAB1-201	Known	Known	None	0.20000000298023224	None	None	None	None
m54284U_191111_172039/154010506/ccs	PB_GM12878_R2	hg38_SIRV	chr11	18394562	18407844	+	8	1661	31126	107186	ENSG00000134333.13	ENST00000422447.7	LDHA	LDHA-205	Known	Known	None	0.25	None	None	None	None
m54284U_191110_105540/47122005/ccs	PB_GM12878_R1	hg38_SIRV	chr17	16381090	16382739	+	2	933	45588	160602	ENSG00000170315.13	ENST00000302182.7	UBB	UBB-201	Known	Known	None	0.15000000596046448	None	None	None	None
d6dff02d-894d-40ac-a007-6366829eeda5	ONT_GM12878_R1	hg38_SIRV	chr19	1438806	1440488	+	3	462	49303	175285	ENSG00000115268.9	ENST00000592623.5	RPS15	RPS15-210	Known	Known	None	0.15000000596046448	None	None	None	None
0d0a8fb7-5979-44bb-b5e5-ea5250ec65fc	ONT_GM12878_R1	hg38_SIRV	chr22	23894395	23895218	+	3	540	54898	195983	ENSG00000240972.1	ENST00000215754.7	MIF	MIF-201	Known	Known	None	0.15000000596046448	None	None	None	None
m54284U_191111_172039/16189005/ccs	PB_GM12878_R2	hg38_SIRV	chr14	22589224	22564913	-	3	678	38410	133304	ENSG00000129562.10	ENST00000250498.8	DAD1	DAD1-201	Known	Known	None	0.10000000149011612	None	None	None	None
m54284U_191110_105540/153027115/ccs	PB_GM12878_R1	hg38_SIRV	chr5	72848180	72903784	+	23	2657	15893	294253	ENSG00000083312.17	ENCODEHT000294253	TNPO1	ENCODEHT000294253	Known	ISM	Prefix	0.5	None	None	None	None
37fa9dd5-cd20-4d5c-869d-42cf1c6c8931	ONT_GM12878_R1	hg38_SIRV	chr3	23917705	23919486	+	3	575	9635	294226	ENSG00000174748.20	ENCODEHT000294226	RPL15	ENCODEHT000294226	Known	NNC	None	0.30000001192092896	None	None	None	None
m54284U_191110_105540/73990529/ccs	PB_GM12878_R1	hg38_SIRV	chr7	26200740	26191847	-	11	1702	21068	74182	ENSG00000122566.21	ENST00000356674.7	HNRNPA2B1	HNRNPA2B1-202	Known	Known	None	0.4000000059604645	None	None	None	None
m54284U_191111_172039/6291859/ccs	PB_GM12878_R2	hg38_SIRV	chr4	80948143	80949531	+	1	1371	13523	294311	ENSG00000197826.11	ENCODEHT000294311	CFAP299	ENCODEHT000294311	Known	Genomic	None	0.800000011920929	None	None	None	None
m54284U_191110_105540/3474415/ccs	PB_GM12878_R1	hg38_SIRV	chr15	54583981	54628600	+	4	2079	41305	292794	ENSG00000137766.17	ENCODEHT000292794	UNC13C	ENCODEHT000292794	Known	ISM	Suffix	0.25	None	None	None	None
m54284U_191110_105540/13108455/ccs	PB_GM12878_R1	hg38_SIRV	chr1	10399106	10420143	+	13	1858	351	1446	ENSG00000142657.20	ENST00000270776.12	PGD	PGD-201	Known	Known	None	0.15000000596046448	None	None	None	None
e193a794-1182-4054-b3e3-a6f2fba226dd	ONT_GM12878_R1	hg38_SIRV	chr22	23894395	23895210	+	3	532	54898	195983	ENSG00000240972.1	ENST00000215754.7	MIF	MIF-201	Known	Known	None	0.25	None	None	None	None
a055ecd8-befe-485a-b696-432f9b71409a	ONT_GM12878_R1	hg38_SIRV	chr16	23596302	23581015	-	5	643	43319	151449	ENSG00000004779.9	ENST00000007516.7	NDUFAB1	NDUFAB1-201	Known	Known	None	0.20000000298023224	None	None	None	None
m54284U_191111_172039/18678774/ccs	PB_GM12878_R2	hg38_SIRV	chr14	22589225	22564913	-	3	679	38410	133304	ENSG00000129562.10	ENST00000250498.8	DAD1	DAD1-201	Known	Known	None	0.10000000149011612	None	None	None	None
m54284U_191111_172039/166201667/ccs	PB_GM12878_R2	hg38_SIRV	chr2	42361175	42350507	-	3	1071	5988	20976	ENSG00000115944.14	ENST00000234301.2	COX7A2L	COX7A2L-201	Known	Known	None	0.44999998807907104	None	None	None	None
m54284U_191111_172039/154207298/ccs	PB_GM12878_R2	hg38_SIRV	chr11	18394562	18407844	+	8	1661	31126	107186	ENSG00000134333.13	ENST00000422447.7	LDHA	LDHA-205	Known	Known	None	0.25	None	None	None	None
e16d98d9-2389-4350-af5b-6dd180da0547	ONT_GM12878_R1	hg38_SIRV	chr19	1438806	1440495	+	3	469	49303	175285	ENSG00000115268.9	ENST00000592623.5	RPS15	RPS15-210	Known	Known	None	0.05000000074505806	None	None	None	None
m54284U_191110_105540/153092379/ccs	PB_GM12878_R1	hg38_SIRV	chr5	72848138	72908939	+	25	3062	15893	56867	ENSG00000083312.17	ENST00000506351.6	TNPO1	TNPO1-204	Known	Known	None	0.8500000238418579	None	None	None	None
m54284U_191110_105540/51840439/ccs	PB_GM12878_R1	hg38_SIRV	chr17	16381090	16382737	+	2	931	45588	160602	ENSG00000170315.13	ENST00000302182.7	UBB	UBB-201	Known	Known	None	0.15000000596046448	None	None	None	None
m54284U_191110_105540/73991588/ccs	PB_GM12878_R1	hg38_SIRV	chr7	26200744	26191847	-	11	1706	21068	74182	ENSG00000122566.21	ENST00000356674.7	HNRNPA2B1	HNRNPA2B1-202	Known	Known	None	0.4000000059604645	None	None	None	None
ea82babd-a106-4331-ac38-88bb5c7110b6	ONT_GM12878_R1	hg38_SIRV	chr22	23894395	23895199	+	3	521	54898	195983	ENSG00000240972.1	ENST00000215754.7	MIF	MIF-201	Known	Known	None	0.44999998807907104	None	None	None	None
m54284U_191110_105540/39323554/ccs	PB_GM12878_R1	hg38_SIRV	chr15	54583981	54628691	+	4	2175	41305	292794	ENSG00000137766.17	ENCODEHT000292794	UNC13C	ENCODEHT000292794	Known	ISM	Suffix	0.3499999940395355	None	None	None	None
m54284U_191111_172039/76677353/ccs	PB_GM12878_R2	hg38_SIRV	chr1	10399107	10420145	+	13	1867	351	1446	ENSG00000142657.20	ENST00000270776.12	PGD	PGD-201	Known	Known	None	0.15000000596046448	None	None	None	None
06529d07-3e8f-4422-98b1-7935f7ec7123	ONT_GM12878_R1	hg38_SIRV	chr3	23917849	23919551	+	3	676	9635	34878	ENSG00000174748.20	ENST00000354811.5	RPL15	RPL15-202	Known	Known	None	0.20000000298023224	None	None	None	None
m54284U_191111_172039/72223522/ccs	PB_GM12878_R2	hg38_SIRV	chr14	22589188	22564913	-	3	642	38410	133304	ENSG00000129562.10	ENST00000250498.8	DAD1	DAD1-201	Known	Known	None	0.10000000149011612	None	None	None	None
m54284U_191110_105540/154797362/ccs	PB_GM12878_R1	hg38_SIRV	chr5	72848138	72908939	+	25	3062	15893	56867	ENSG00000083312.17	ENST00000506351.6	TNPO1	TNPO1-204	Known	Known	None	0.8500000238418579	None	None	None	None
8d6d2013-d1ec-4247-b718-e7f59d5944a2	ONT_GM12878_R1	hg38_SIRV	chr22	23894395	23895220	+	3	542	54898	195983	ENSG00000240972.1	ENST00000215754.7	MIF	MIF-201	Known	Known	None	0.10000000149011612	None	None	None	None
4164d987-3785-4996-9a6c-79687f1fbed8	ONT_GM12878_R1	hg38_SIRV	chr19	1438806	1440492	+	3	466	49303	175285	ENSG00000115268.9	ENST00000592623.5	RPS15	RPS15-210	Known	Known	None	0.10000000149011612	None	None	None	None
m54284U_191110_105540/74252320/ccs	PB_GM12878_R1	hg38_SIRV	chr7	26200741	26191847	-	11	1703	21068	74182	ENSG00000122566.21	ENST00000356674.7	HNRNPA2B1	HNRNPA2B1-202	Known	Known	None	0.4000000059604645	None	None	None	None
848aa181-5232-4a28-8a6f-a77051202615	ONT_GM12878_R1	hg38_SIRV	chr16	23596302	23581015	-	5	650	43319	151449	ENSG00000004779.9	ENST00000007516.7	NDUFAB1	NDUFAB1-201	Known	Known	None	0.20000000298023224	None	None	None	None
m54284U_191111_172039/142541571/ccs	PB_GM12878_R2	hg38_SIRV	chr4	80952818	80953871	+	1	1054	13523	294312	ENSG00000197826.11	ENCODEHT000294312	CFAP299	ENCODEHT000294312	Known	Genomic	None	0.6000000238418579	None	None	None	None
m54284U_191111_172039/154471208/ccs	PB_GM12878_R2	hg38_SIRV	chr11	18394562	18407846	+	8	1663	31126	107186	ENSG00000134333.13	ENST00000422447.7	LDHA	LDHA-205	Known	Known	None	0.25	None	None	None	None
m54284U_191110_105540/56361583/ccs	PB_GM12878_R1	hg38_SIRV	chr17	16381090	16382739	+	2	933	45588	160602	ENSG00000170315.13	ENST00000302182.7	UBB	UBB-201	Known	Known	None	0.15000000596046448	None	None	None	None
m54284U_191111_172039/164759197/ccs	PB_GM12878_R2	hg38_SIRV	chr14	22589192	22564913	-	3	646	38410	133304	ENSG00000129562.10	ENST00000250498.8	DAD1	DAD1-201	Known	Known	None	0.10000000149011612	None	None	None	None
m54284U_191110_105540/74713589/ccs	PB_GM12878_R1	hg38_SIRV	chr7	26200744	26191847	-	10	1553	21068	294313	ENSG00000122566.21	ENCODEHT000294313	HNRNPA2B1	ENCODEHT000294313	Known	NNC	None	0.4000000059604645	None	None	None	None
467058b2-3461-4106-ae20-e236b229de15	ONT_GM12878_R1	hg38_SIRV	chr22	23894395	23895179	+	3	495	54898	195983	ENSG00000240972.1	ENST00000215754.7	MIF	MIF-201	Known	Known	None	0.15000000596046448	None	None	None	None
m54284U_191110_105540/47711088/ccs	PB_GM12878_R1	hg38_SIRV	chr15	54583981	54628600	+	4	2084	41305	292794	ENSG00000137766.17	ENCODEHT000292794	UNC13C	ENCODEHT000292794	Known	ISM	Suffix	0.25	None	None	None	None
m54284U_191111_172039/166986029/ccs	PB_GM12878_R2	hg38_SIRV	chr2	42361208	42350507	-	3	1114	5988	20976	ENSG00000115944.14	ENST00000234301.2	COX7A2L	COX7A2L-201	Known	Known	None	0.44999998807907104	None	None	None	None
1caf2040-a67e-4cdd-9ff6-160eb38ff625	ONT_GM12878_R1	hg38_SIRV	chr1	10399108	10420144	+	13	1857	351	1446	ENSG00000142657.20	ENST00000270776.12	PGD	PGD-201	Known	Known	None	0.10000000149011612	None	None	None	None
632c3201-39cd-4389-98bd-d72150d5e0dd	ONT_GM12878_R1	hg38_SIRV	chr3	23917849	23919551	+	3	676	9635	34878	ENSG00000174748.20	ENST00000354811.5	RPL15	RPL15-202	Known	Known	None	0.20000000298023224	None	None	None	None
m54284U_191110_105540/158925239/ccs	PB_GM12878_R1	hg38_SIRV	chr5	72848138	72908939	+	25	3062	15893	56867	ENSG00000083312.17	ENST00000506351.6	TNPO1	TNPO1-204	Known	Known	None	0.8500000238418579	None	None	None	None
06fa0692-4a72-486d-8465-45de6440d1a0	ONT_GM12878_R1	hg38_SIRV	chr14	22589200	22564913	-	3	654	38410	133304	ENSG00000129562.10	ENST00000250498.8	DAD1	DAD1-201	Known	Known	None	0.10000000149011612	None	None	None	None
cb0c47c9-30e5-43ba-8411-ae0a0c1ea8f7	ONT_GM12878_R1	hg38_SIRV	chr22	23894395	23895221	+	3	543	54898	195983	ENSG00000240972.1	ENST00000215754.7	MIF	MIF-201	Known	Known	None	0.10000000149011612	None	None	None	None
8734c38b-de6e-40c9-a08b-669c4fe75690	ONT_GM12878_R1	hg38_SIRV	chr19	1438806	1440491	+	3	465	49303	175285	ENSG00000115268.9	ENST00000592623.5	RPS15	RPS15-210	Known	Known	None	0.10000000149011612	None	None	None	None
m54284U_191110_105540/57672284/ccs	PB_GM12878_R1	hg38_SIRV	chr17	16381090	16382744	+	2	938	45588	160602	ENSG00000170315.13	ENST00000302182.7	UBB	UBB-201	Known	Known	None	0.20000000298023224	None	None	None	None
m54284U_191111_172039/154796482/ccs	PB_GM12878_R2	hg38_SIRV	chr11	18394562	18407845	+	8	1662	31126	107186	ENSG00000134333.13	ENST00000422447.7	LDHA	LDHA-205	Known	Known	None	0.25	None	None	None	None
m54284U_191110_105540/165807508/ccs	PB_GM12878_R1	hg38_SIRV	chr5	72848138	72908985	+	25	3108	15893	56867	ENSG00000083312.17	ENST00000506351.6	TNPO1	TNPO1-204	Known	Known	None	0.30000001192092896	None	None	None	None
m54284U_191110_105540/64946822/ccs	PB_GM12878_R1	hg38_SIRV	chr15	54583981	54628604	+	4	2088	41305	292794	ENSG00000137766.17	ENCODEHT000292794	UNC13C	ENCODEHT000292794	Known	ISM	Suffix	0.20000000298023224	None	None	None	None
ccc2045e-746b-44bf-96e4-150e340967ff	ONT_GM12878_R1	hg38_SIRV	chr16	23596292	23581015	-	5	640	43319	151449	ENSG00000004779.9	ENST00000007516.7	NDUFAB1	NDUFAB1-201	Known	Known	None	0.20000000298023224	None	None	None	None
b9046a46-0347-4f76-a32f-2b6023f8c811	ONT_GM12878_R1	hg38_SIRV	chr14	22589200	22564913	-	3	654	38410	133304	ENSG00000129562.10	ENST00000250498.8	DAD1	DAD1-201	Known	Known	None	0.10000000149011612	None	None	None	None
8d867856-c909-44e8-934d-02cbed30fb28	ONT_GM12878_R1	hg38_SIRV	chr22	23894395	23895223	+	3	545	54898	195983	ENSG00000240972.1	ENST00000215754.7	MIF	MIF-201	Known	Known	None	0.05000000074505806	None	None	None	None
m54284U_191111_172039/111020242/ccs	PB_GM12878_R2	hg38_SIRV	chr1	10399472	10420141	+	12	1993	351	294314	ENSG00000142657.20	ENCODEHT000294314	PGD	ENCODEHT000294314	Known	ISM	Suffix	0.15000000596046448	None	None	None	None
m54284U_191110_105540/75038848/ccs	PB_GM12878_R1	hg38_SIRV	chr7	26200744	26191847	-	11	1706	21068	74182	ENSG00000122566.21	ENST00000356674.7	HNRNPA2B1	HNRNPA2B1-202	Known	Known	None	0.4000000059604645	None	None	None	None
m54284U_191111_172039/167052573/ccs	PB_GM12878_R2	hg38_SIRV	chr2	42361213	42350507	-	3	1109	5988	20976	ENSG00000115944.14	ENST00000234301.2	COX7A2L	COX7A2L-201	Known	Known	None	0.44999998807907104	None	None	None	None
16184c2f-0176-4ba0-9822-97043a99564d	ONT_GM12878_R1	hg38_SIRV	chr3	23917849	23919549	+	3	674	9635	34878	ENSG00000174748.20	ENST00000354811.5	RPL15	RPL15-202	Known	Known	None	0.15000000596046448	None	None	None	None
m54284U_191111_172039/105842076/ccs	PB_GM12878_R2	hg38_SIRV	chr4	80957794	80956637	-	1	1158	73463	294315	ENCODEHG000073463	ENCODEHT000294315	ENCODEHG000073463	ENCODEHT000294315	Antisense	Antisense	None	0.8500000238418579	None	None	None	None
f535f49f-250a-4fff-b630-b5f763ea3864	ONT_GM12878_R1	hg38_SIRV	chr14	22589168	22564913	-	3	622	38410	133304	ENSG00000129562.10	ENST00000250498.8	DAD1	DAD1-201	Known	Known	None	0.10000000149011612	None	None	None	None
74070a63-b795-49bc-a9c5-8ca55e8a4171	ONT_GM12878_R1	hg38_SIRV	chr19	1438806	1440490	+	3	464	49303	175285	ENSG00000115268.9	ENST00000592623.5	RPS15	RPS15-210	Known	Known	None	0.10000000149011612	None	None	None	None
6ee521b5-afcb-403b-9cf9-01531a71328d	ONT_GM12878_R1	hg38_SIRV	chr22	23894395	23895223	+	3	544	54898	195983	ENSG00000240972.1	ENST00000215754.7	MIF	MIF-201	Known	Known	None	0.05000000074505806	None	None	None	None
m54284U_191110_105540/169084922/ccs	PB_GM12878_R1	hg38_SIRV	chr5	72848138	72908945	+	25	3068	15893	56867	ENSG00000083312.17	ENST00000506351.6	TNPO1	TNPO1-204	Known	Known	None	0.699999988079071	None	None	None	None
m54284U_191110_105540/79103308/ccs	PB_GM12878_R1	hg38_SIRV	chr15	54583981	54628600	+	4	2084	41305	292794	ENSG00000137766.17	ENCODEHT000292794	UNC13C	ENCODEHT000292794	Known	ISM	Suffix	0.25	None	None	None	None
m54284U_191110_105540/75237432/ccs	PB_GM12878_R1	hg38_SIRV	chr7	26200755	26191847	-	11	1717	21068	74182	ENSG00000122566.21	ENST00000356674.7	HNRNPA2B1	HNRNPA2B1-202	Known	Known	None	0.4000000059604645	None	None	None	None
m54284U_191111_172039/154929193/ccs	PB_GM12878_R2	hg38_SIRV	chr11	18394562	18407839	+	8	1656	31126	107186	ENSG00000134333.13	ENST00000422447.7	LDHA	LDHA-205	Known	Known	None	0.30000001192092896	None	None	None	None
46fa7b17-9d02-4fce-9ce5-2cd465463efd	ONT_GM12878_R1	hg38_SIRV	chr16	23596303	23581015	-	5	639	43319	151449	ENSG00000004779.9	ENST00000007516.7	NDUFAB1	NDUFAB1-201	Known	Known	None	0.20000000298023224	None	None	None	None
m54284U_191110_105540/59115109/ccs	PB_GM12878_R1	hg38_SIRV	chr17	16381090	16382739	+	2	933	45588	160602	ENSG00000170315.13	ENST00000302182.7	UBB	UBB-201	Known	Known	None	0.15000000596046448	None	None	None	None
m54284U_191110_105540/97583556/ccs	PB_GM12878_R1	hg38_SIRV	chr1	10399542	10420144	+	12	1949	351	294314	ENSG00000142657.20	ENCODEHT000294314	PGD	ENCODEHT000294314	Known	ISM	Suffix	0.15000000596046448	None	None	None	None
8e323492-dde1-4aea-b1d0-b53e6136b5dc	ONT_GM12878_R1	hg38_SIRV	chr14	22589185	22564913	-	3	639	38410	133304	ENSG00000129562.10	ENST00000250498.8	DAD1	DAD1-201	Known	Known	None	0.10000000149011612	None	None	None	None
f4ad3c7c-7065-4446-9e5f-3c74177b411c	ONT_GM12878_R1	hg38_SIRV	chr22	23894395	23895215	+	3	537	54898	195983	ENSG00000240972.1	ENST00000215754.7	MIF	MIF-201	Known	Known	None	0.25	None	None	None	None
f216b926-75c8-48ff-beb3-a656edd5d016	ONT_GM12878_R1	hg38_SIRV	chr3	23917849	23919549	+	3	674	9635	34878	ENSG00000174748.20	ENST00000354811.5	RPL15	RPL15-202	Known	Known	None	0.15000000596046448	None	None	None	None
m54284U_191110_105540/75499384/ccs	PB_GM12878_R1	hg38_SIRV	chr7	26200744	26191847	-	11	1706	21068	74182	ENSG00000122566.21	ENST00000356674.7	HNRNPA2B1	HNRNPA2B1-202	Known	Known	None	0.4000000059604645	None	None	None	None
m54284U_191111_172039/167117905/ccs	PB_GM12878_R2	hg38_SIRV	chr2	42361217	42350507	-	3	1123	5988	20976	ENSG00000115944.14	ENST00000234301.2	COX7A2L	COX7A2L-201	Known	Known	None	0.44999998807907104	None	None	None	None
3ea29627-a2b0-4442-afd2-ff64ea5a2336	ONT_GM12878_R1	hg38_SIRV	chr19	1438806	1440490	+	3	464	49303	175285	ENSG00000115268.9	ENST00000592623.5	RPS15	RPS15-210	Known	Known	None	0.10000000149011612	None	None	None	None
m54284U_191110_105540/171510502/ccs	PB_GM12878_R1	hg38_SIRV	chr5	72848138	72909103	+	25	3226	15893	56867	ENSG00000083312.17	ENST00000506351.6	TNPO1	TNPO1-204	Known	Known	None	0.5	None	None	None	None
m54284U_191110_105540/83233543/ccs	PB_GM12878_R1	hg38_SIRV	chr15	54583981	54628603	+	4	2087	41305	292794	ENSG00000137766.17	ENCODEHT000292794	UNC13C	ENCODEHT000292794	Known	ISM	Suffix	0.20000000298023224	None	None	None	None
m54284U_191110_105540/72483031/ccs	PB_GM12878_R1	hg38_SIRV	chr4	80979337	80977641	-	1	1697	73464	294316	ENCODEHG000073464	ENCODEHT000294316	ENCODEHG000073464	ENCODEHT000294316	Intergenic	Intergenic	None	0.8999999761581421	None	None	None	None
m54284U_191111_172039/155060008/ccs	PB_GM12878_R2	hg38_SIRV	chr11	18394562	18407846	+	8	1663	31126	107186	ENSG00000134333.13	ENST00000422447.7	LDHA	LDHA-205	Known	Known	None	0.25	None	None	None	None
961ae96f-6a18-4899-9c38-aa2c32db90ae	ONT_GM12878_R1	hg38_SIRV	chr22	23894395	23895223	+	3	545	54898	195983	ENSG00000240972.1	ENST00000215754.7	MIF	MIF-201	Known	Known	None	0.05000000074505806	None	None	None	None
f9dba377-784d-40fc-9f06-e734d5e9243b	ONT_GM12878_R1	hg38_SIRV	chr14	22589200	22564913	-	3	654	38410	133304	ENSG00000129562.10	ENST00000250498.8	DAD1	DAD1-201	Known	Known	None	0.10000000149011612	None	None	None	None
m54284U_191110_105540/75563751/ccs	PB_GM12878_R1	hg38_SIRV	chr7	26200748	26191847	-	11	1710	21068	74182	ENSG00000122566.21	ENST00000356674.7	HNRNPA2B1	HNRNPA2B1-202	Known	Known	None	0.4000000059604645	None	None	None	None
8b370400-5081-4c8b-85d7-9e765f8a7f8d	ONT_GM12878_R1	hg38_SIRV	chr16	23596286	23581015	-	5	634	43319	151449	ENSG00000004779.9	ENST00000007516.7	NDUFAB1	NDUFAB1-201	Known	Known	None	0.20000000298023224	None	None	None	None
m54284U_191110_105540/74123811/ccs	PB_GM12878_R1	hg38_SIRV	chr1	10399587	10420510	+	12	2266	351	294314	ENSG00000142657.20	ENCODEHT000294314	PGD	ENCODEHT000294314	Known	ISM	Suffix	0.15000000596046448	None	None	None	None
m54284U_191110_105540/60489737/ccs	PB_GM12878_R1	hg38_SIRV	chr17	16381090	16382739	+	2	933	45588	160602	ENSG00000170315.13	ENST00000302182.7	UBB	UBB-201	Known	Known	None	0.15000000596046448	None	None	None	None
802d5684-49b0-4bc9-9eb8-7a0fe9a911a7	ONT_GM12878_R1	hg38_SIRV	chr19	1438806	1440487	+	3	461	49303	175285	ENSG00000115268.9	ENST00000592623.5	RPS15	RPS15-210	Known	Known	None	0.15000000596046448	None	None	None	None
526f230b-af51-4dfd-97ba-1ce0f1dad583	ONT_GM12878_R1	hg38_SIRV	chr3	23917849	23919549	+	3	674	9635	34878	ENSG00000174748.20	ENST00000354811.5	RPL15	RPL15-202	Known	Known	None	0.15000000596046448	None	None	None	None
8aea2a4e-da37-4a3d-ad2a-998262d2f65d	ONT_GM12878_R1	hg38_SIRV	chr22	23894395	23895223	+	3	545	54898	195983	ENSG00000240972.1	ENST00000215754.7	MIF	MIF-201	Known	Known	None	0.05000000074505806	None	None	None	None
m54284U_191111_172039/167185082/ccs	PB_GM12878_R2	hg38_SIRV	chr2	42361217	42350507	-	3	1113	5988	20976	ENSG00000115944.14	ENST00000234301.2	COX7A2L	COX7A2L-201	Known	Known	None	0.44999998807907104	None	None	None	None
m54284U_191110_105540/91882853/ccs	PB_GM12878_R1	hg38_SIRV	chr15	54583981	54628769	+	4	2253	41305	292794	ENSG00000137766.17	ENCODEHT000292794	UNC13C	ENCODEHT000292794	Known	ISM	Suffix	0.5	None	None	None	None
c5e5c88a-caa3-410e-87de-28bca21cf967	ONT_GM12878_R1	hg38_SIRV	chr14	22589181	22564913	-	3	635	38410	133304	ENSG00000129562.10	ENST00000250498.8	DAD1	DAD1-201	Known	Known	None	0.10000000149011612	None	None	None	None
m54284U_191110_105540/173934202/ccs	PB_GM12878_R1	hg38_SIRV	chr5	72848138	72908945	+	25	3068	15893	56867	ENSG00000083312.17	ENST00000506351.6	TNPO1	TNPO1-204	Known	Known	None	0.699999988079071	None	None	None	None
m54284U_191111_172039/155190120/ccs	PB_GM12878_R2	hg38_SIRV	chr11	18394562	18407844	+	8	1661	31126	107186	ENSG00000134333.13	ENST00000422447.7	LDHA	LDHA-205	Known	Known	None	0.25	None	None	None	None
m54284U_191110_105540/76547068/ccs	PB_GM12878_R1	hg38_SIRV	chr7	26200744	26191847	-	12	1742	21068	74178	ENSG00000122566.21	ENST00000354667.8	HNRNPA2B1	HNRNPA2B1-201	Known	Known	None	0.4000000059604645	None	None	None	None
4a099640-b64f-4cf8-8f89-fb9d2cc5cca8	ONT_GM12878_R1	hg38_SIRV	chr22	23894395	23895222	+	3	544	54898	195983	ENSG00000240972.1	ENST00000215754.7	MIF	MIF-201	Known	Known	None	0.10000000149011612	None	None	None	None
m54284U_191110_105540/82511109/ccs	PB_GM12878_R1	hg38_SIRV	chr4	80982436	80980974	-	1	1463	73465	294317	ENCODEHG000073465	ENCODEHT000294317	ENCODEHG000073465	ENCODEHT000294317	Intergenic	Intergenic	None	0.5	None	None	None	None
09d4826a-48ed-4e79-8f0e-a3cc338a67c0	ONT_GM12878_R1	hg38_SIRV	chr16	23585423	23581016	-	3	349	43319	294250	ENSG00000004779.9	ENCODEHT000294250	NDUFAB1	ENCODEHT000294250	Known	ISM	Suffix	0.20000000298023224	None	None	None	None
03f7bc10-20cb-49f5-a3d6-6733fb778649	ONT_GM12878_R1	hg38_SIRV	chr19	1438806	1440493	+	3	467	49303	175285	ENSG00000115268.9	ENST00000592623.5	RPS15	RPS15-210	Known	Known	None	0.10000000149011612	None	None	None	None
c0433494-f278-4c3b-be90-31ad2ae351cc	ONT_GM12878_R2	hg38_SIRV	chr1	10399628	10420125	+	12	1832	351	294318	ENSG00000142657.20	ENCODEHT000294318	PGD	ENCODEHT000294318	Known	ISM	Suffix	0.44999998807907104	None	None	None	None
a75b840a-4c19-44fe-b9d6-4a1f6e70707a	ONT_GM12878_R2	hg38_SIRV	chr14	22589157	22564913	-	3	611	38410	133304	ENSG00000129562.10	ENST00000250498.8	DAD1	DAD1-201	Known	Known	None	0.10000000149011612	None	None	None	None
m54284U_191110_105540/63702980/ccs	PB_GM12878_R1	hg38_SIRV	chr17	16381090	16382745	+	2	939	45588	160602	ENSG00000170315.13	ENST00000302182.7	UBB	UBB-201	Known	Known	None	0.20000000298023224	None	None	None	None
m54284U_191111_172039/155451649/ccs	PB_GM12878_R2	hg38_SIRV	chr11	18394562	18407846	+	8	1663	31126	107186	ENSG00000134333.13	ENST00000422447.7	LDHA	LDHA-205	Known	Known	None	0.25	None	None	None	None
1003033b-b7a5-4f0d-9121-ebc073e9b493	ONT_GM12878_R1	hg38_SIRV	chr3	23917849	23919764	+	3	889	9635	34878	ENSG00000174748.20	ENST00000354811.5	RPL15	RPL15-202	Known	Known	None	0.44999998807907104	None	None	None	None
m54284U_191110_105540/77006392/ccs	PB_GM12878_R1	hg38_SIRV	chr7	26200710	26191847	-	11	1672	21068	74182	ENSG00000122566.21	ENST00000356674.7	HNRNPA2B1	HNRNPA2B1-202	Known	Known	None	0.4000000059604645	None	None	None	None
m54284U_191111_172039/167709035/ccs	PB_GM12878_R2	hg38_SIRV	chr2	42361217	42350507	-	3	1113	5988	20976	ENSG00000115944.14	ENST00000234301.2	COX7A2L	COX7A2L-201	Known	Known	None	0.44999998807907104	None	None	None	None
m54284U_191111_172039/1116279/ccs	PB_GM12878_R2	hg38_SIRV	chr5	72848138	72908946	+	25	3069	15893	56867	ENSG00000083312.17	ENST00000506351.6	TNPO1	TNPO1-204	Known	Known	None	0.699999988079071	None	None	None	None
5e2c6e07-da1c-4e76-a74e-fe33544437df	ONT_GM12878_R1	hg38_SIRV	chr22	23894395	23895222	+	3	544	54898	195983	ENSG00000240972.1	ENST00000215754.7	MIF	MIF-201	Known	Known	None	0.10000000149011612	None	None	None	None
m54284U_191110_105540/94110543/ccs	PB_GM12878_R1	hg38_SIRV	chr15	54583981	54628353	+	4	1832	41305	292794	ENSG00000137766.17	ENCODEHT000292794	UNC13C	ENCODEHT000292794	Known	ISM	Suffix	0.44999998807907104	None	None	None	None
63df0545-65c7-4e36-8047-3160f2474477	ONT_GM12878_R1	hg38_SIRV	chr19	1438422	1440483	+	3	458	49303	293869	ENSG00000115268.9	ENCODEHT000293869	RPS15	ENCODEHT000293869	Known	ISM	Suffix	0.20000000298023224	None	None	None	None
1f04bf96-97b2-4074-b906-c9877f8cb323	ONT_GM12878_R2	hg38_SIRV	chr14	22589212	22564913	-	3	666	38410	133304	ENSG00000129562.10	ENST00000250498.8	DAD1	DAD1-201	Known	Known	None	0.10000000149011612	None	None	None	None
b4624ab5-0d20-4b3e-924e-dc41347881ce	ONT_GM12878_R1	hg38_SIRV	chr16	23596303	23581015	-	5	651	43319	151449	ENSG00000004779.9	ENST00000007516.7	NDUFAB1	NDUFAB1-201	Known	Known	None	0.20000000298023224	None	None	None	None
3b76fd5a-d042-4048-8c9a-3b55517bc954	ONT_GM12878_R2	hg38_SIRV	chr14	22589142	22564913	-	3	556	38410	294319	ENSG00000129562.10	ENCODEHT000294319	DAD1	ENCODEHT000294319	Known	NNC	None	0.10000000149011612	None	None	None	None
m54284U_191110_105540/77857576/ccs	PB_GM12878_R1	hg38_SIRV	chr7	26200749	26191845	-	11	1704	21068	294134	ENSG00000122566.21	ENCODEHT000294134	HNRNPA2B1	ENCODEHT000294134	Known	NIC	None	0.4000000059604645	None	None	None	None
95182b42-aed0-4b0c-bb9e-edd1c4609dd1	ONT_GM12878_R1	hg38_SIRV	chr22	23894395	23895219	+	3	541	54898	195983	ENSG00000240972.1	ENST00000215754.7	MIF	MIF-201	Known	Known	None	0.15000000596046448	None	None	None	None
m54284U_191110_105540/66062750/ccs	PB_GM12878_R1	hg38_SIRV	chr17	16381090	16382737	+	2	921	45588	160602	ENSG00000170315.13	ENST00000302182.7	UBB	UBB-201	Known	Known	None	0.15000000596046448	None	None	None	None
m54284U_191111_172039/2359422/ccs	PB_GM12878_R2	hg38_SIRV	chr5	72848138	72908946	+	25	3069	15893	56867	ENSG00000083312.17	ENST00000506351.6	TNPO1	TNPO1-204	Known	Known	None	0.699999988079071	None	None	None	None
m54284U_191110_105540/58655677/ccs	PB_GM12878_R1	hg38_SIRV	chr1	10399655	10420147	+	12	1839	351	294314	ENSG00000142657.20	ENCODEHT000294314	PGD	ENCODEHT000294314	Known	ISM	Suffix	0.10000000149011612	None	None	None	None
m54284U_191110_105540/122816107/ccs	PB_GM12878_R1	hg38_SIRV	chr15	54583981	54627409	+	4	880	41305	292794	ENSG00000137766.17	ENCODEHT000292794	UNC13C	ENCODEHT000292794	Known	ISM	Suffix	0.3499999940395355	None	None	None	None
m54284U_191111_172039/155781014/ccs	PB_GM12878_R2	hg38_SIRV	chr11	18394562	18407846	+	8	1663	31126	107186	ENSG00000134333.13	ENST00000422447.7	LDHA	LDHA-205	Known	Known	None	0.25	None	None	None	None
60730bd5-a76d-45aa-91f8-217a50cb6ed4	ONT_GM12878_R1	hg38_SIRV	chr19	1438806	1440497	+	3	471	49303	175285	ENSG00000115268.9	ENST00000592623.5	RPS15	RPS15-210	Known	Known	None	0.05000000074505806	None	None	None	None
2e0ec2ba-ecdb-4a4b-ba62-d74d6f2e12d6	ONT_GM12878_R1	hg38_SIRV	chr3	23917849	23919550	+	3	675	9635	34878	ENSG00000174748.20	ENST00000354811.5	RPL15	RPL15-202	Known	Known	None	0.15000000596046448	None	None	None	None
c64ec0cc-1547-4a11-9dea-8a01e224722c	ONT_GM12878_R1	hg38_SIRV	chr22	23894395	23895219	+	3	526	54898	195983	ENSG00000240972.1	ENST00000215754.7	MIF	MIF-201	Known	Known	None	0.15000000596046448	None	None	None	None
2961a902-5a22-418d-b460-73f5dec828bb	ONT_GM12878_R2	hg38_SIRV	chr14	22589202	22564913	-	3	664	38410	133304	ENSG00000129562.10	ENST00000250498.8	DAD1	DAD1-201	Known	Known	None	0.10000000149011612	None	None	None	None
m54284U_191111_172039/168428433/ccs	PB_GM12878_R2	hg38_SIRV	chr2	42361213	42350507	-	3	1125	5988	20976	ENSG00000115944.14	ENST00000234301.2	COX7A2L	COX7A2L-201	Known	Known	None	0.44999998807907104	None	None	None	None
m54284U_191110_105540/78250604/ccs	PB_GM12878_R1	hg38_SIRV	chr7	26200746	26191847	-	11	1708	21068	74182	ENSG00000122566.21	ENST00000356674.7	HNRNPA2B1	HNRNPA2B1-202	Known	Known	None	0.4000000059604645	None	None	None	None
bf62d437-e372-4f43-b148-6b9856d5c17e	ONT_GM12878_R1	hg38_SIRV	chr16	23596293	23581015	-	5	641	43319	151449	ENSG00000004779.9	ENST00000007516.7	NDUFAB1	NDUFAB1-201	Known	Known	None	0.20000000298023224	None	None	None	None
m54284U_191110_105540/17107486/ccs	PB_GM12878_R1	hg38_SIRV	chr4	80986356	80986890	+	1	535	73466	294320	ENCODEHG000073466	ENCODEHT000294320	ENCODEHG000073466	ENCODEHT000294320	Intergenic	Intergenic	None	0.3499999940395355	None	None	None	None
m54284U_191110_105540/78906197/ccs	PB_GM12878_R1	hg38_SIRV	chr1	10399655	10420145	+	12	1837	351	294314	ENSG00000142657.20	ENCODEHT000294314	PGD	ENCODEHT000294314	Known	ISM	Suffix	0.15000000596046448	None	None	None	None
m54284U_191111_172039/5966489/ccs	PB_GM12878_R2	hg38_SIRV	chr5	72848138	72908946	+	25	3069	15893	56867	ENSG00000083312.17	ENST00000506351.6	TNPO1	TNPO1-204	Known	Known	None	0.699999988079071	None	None	None	None
46fed851-7594-413b-9192-2beec68063d2	ONT_GM12878_R1	hg38_SIRV	chr22	23894395	23895219	+	3	532	54898	195983	ENSG00000240972.1	ENST00000215754.7	MIF	MIF-201	Known	Known	None	0.15000000596046448	None	None	None	None
m54284U_191110_105540/87491906/ccs	PB_GM12878_R1	hg38_SIRV	chr14	22589201	22564914	-	3	654	38410	133304	ENSG00000129562.10	ENST00000250498.8	DAD1	DAD1-201	Known	Known	None	0.15000000596046448	None	None	None	None
m54284U_191110_105540/68158288/ccs	PB_GM12878_R1	hg38_SIRV	chr17	16381090	16382739	+	2	933	45588	160602	ENSG00000170315.13	ENST00000302182.7	UBB	UBB-201	Known	Known	None	0.15000000596046448	None	None	None	None
m54284U_191110_105540/127469170/ccs	PB_GM12878_R1	hg38_SIRV	chr15	54583981	54628595	+	4	2079	41305	292794	ENSG00000137766.17	ENCODEHT000292794	UNC13C	ENCODEHT000292794	Known	ISM	Suffix	0.30000001192092896	None	None	None	None
a183f545-2703-4d95-8134-a0aa9f12f44a	ONT_GM12878_R1	hg38_SIRV	chr19	1438806	1440493	+	3	467	49303	175285	ENSG00000115268.9	ENST00000592623.5	RPS15	RPS15-210	Known	Known	None	0.10000000149011612	None	None	None	None
m54284U_191110_105540/79102029/ccs	PB_GM12878_R1	hg38_SIRV	chr7	26200744	26191847	-	11	1706	21068	74182	ENSG00000122566.21	ENST00000356674.7	HNRNPA2B1	HNRNPA2B1-202	Known	Known	None	0.4000000059604645	None	None	None	None
m54284U_191111_172039/155910298/ccs	PB_GM12878_R2	hg38_SIRV	chr11	18394562	18407772	+	8	1589	31126	107186	ENSG00000134333.13	ENST00000422447.7	LDHA	LDHA-205	Known	Known	None	0.5	None	None	None	None
c6cd5cb7-13b7-438b-9ca0-ae366cd7502e	ONT_GM12878_R1	hg38_SIRV	chr3	23917849	23919540	+	3	665	9635	34878	ENSG00000174748.20	ENST00000354811.5	RPL15	RPL15-202	Known	Known	None	0.20000000298023224	None	None	None	None
m54284U_191110_105540/119144518/ccs	PB_GM12878_R1	hg38_SIRV	chr1	10399629	10420141	+	12	1834	351	294321	ENSG00000142657.20	ENCODEHT000294321	PGD	ENCODEHT000294321	Known	ISM	Suffix	0.15000000596046448	None	None	None	None
m54284U_191110_105540/121834101/ccs	PB_GM12878_R1	hg38_SIRV	chr14	22589172	22564914	-	3	625	38410	133304	ENSG00000129562.10	ENST00000250498.8	DAD1	DAD1-201	Known	Known	None	0.15000000596046448	None	None	None	None
58b0a6c5-d464-407c-8abf-93194abe978d	ONT_GM12878_R1	hg38_SIRV	chr22	23894395	23895223	+	3	545	54898	195983	ENSG00000240972.1	ENST00000215754.7	MIF	MIF-201	Known	Known	None	0.05000000074505806	None	None	None	None
327ad680-87ec-4803-99ad-dd653f288930	ONT_GM12878_R2	hg38_SIRV	chr16	23596294	23581015	-	5	642	43319	151449	ENSG00000004779.9	ENST00000007516.7	NDUFAB1	NDUFAB1-201	Known	Known	None	0.20000000298023224	None	None	None	None
m54284U_191111_172039/12256116/ccs	PB_GM12878_R2	hg38_SIRV	chr5	72848138	72908939	+	25	3062	15893	56867	ENSG00000083312.17	ENST00000506351.6	TNPO1	TNPO1-204	Known	Known	None	0.8500000238418579	None	None	None	None
m54284U_191111_172039/168626432/ccs	PB_GM12878_R2	hg38_SIRV	chr2	42361213	42350507	-	3	1109	5988	20976	ENSG00000115944.14	ENST00000234301.2	COX7A2L	COX7A2L-201	Known	Known	None	0.44999998807907104	None	None	None	None
m54284U_191110_105540/79889812/ccs	PB_GM12878_R1	hg38_SIRV	chr7	26200748	26191847	-	11	1710	21068	74182	ENSG00000122566.21	ENST00000356674.7	HNRNPA2B1	HNRNPA2B1-202	Known	Known	None	0.4000000059604645	None	None	None	None
m54284U_191110_105540/131859102/ccs	PB_GM12878_R1	hg38_SIRV	chr15	54583981	54628604	+	4	2088	41305	292794	ENSG00000137766.17	ENCODEHT000292794	UNC13C	ENCODEHT000292794	Known	ISM	Suffix	0.20000000298023224	None	None	None	None
m54284U_191111_172039/156369931/ccs	PB_GM12878_R2	hg38_SIRV	chr11	18394562	18407846	+	8	1663	31126	107186	ENSG00000134333.13	ENST00000422447.7	LDHA	LDHA-205	Known	Known	None	0.25	None	None	None	None
833bb0bf-7c7f-4656-8c9f-13b87462c760	ONT_GM12878_R1	hg38_SIRV	chr19	1438806	1440482	+	3	447	49303	175285	ENSG00000115268.9	ENST00000592623.5	RPS15	RPS15-210	Known	Known	None	0.20000000298023224	None	None	None	None
m54284U_191110_105540/72222970/ccs	PB_GM12878_R1	hg38_SIRV	chr17	16381090	16382739	+	2	933	45588	160602	ENSG00000170315.13	ENST00000302182.7	UBB	UBB-201	Known	Known	None	0.15000000596046448	None	None	None	None
m54284U_191110_105540/167838909/ccs	PB_GM12878_R1	hg38_SIRV	chr14	22589225	22564914	-	3	678	38410	133304	ENSG00000129562.10	ENST00000250498.8	DAD1	DAD1-201	Known	Known	None	0.15000000596046448	None	None	None	None
7c1b912f-d05a-41b3-98f1-e09f3c5f171a	ONT_GM12878_R1	hg38_SIRV	chr22	23894395	23895223	+	3	545	54898	195983	ENSG00000240972.1	ENST00000215754.7	MIF	MIF-201	Known	Known	None	0.05000000074505806	None	None	None	None
m54284U_191111_172039/21695030/ccs	PB_GM12878_R2	hg38_SIRV	chr5	72848138	72909098	+	25	3221	15893	56867	ENSG00000083312.17	ENST00000506351.6	TNPO1	TNPO1-204	Known	Known	None	0.550000011920929	None	None	None	None
m54284U_191111_172039/20121992/ccs	PB_GM12878_R2	hg38_SIRV	chr4	81030635	81054010	+	3	2543	13525	49666	ENSG00000152785.6	ENST00000282701.2	BMP3	BMP3-201	Known	Known	None	0.15000000596046448	None	None	None	None
345ac9d8-3697-4526-92c7-b91e2206d81a	ONT_GM12878_R1	hg38_SIRV	chr3	23917849	23919551	+	3	670	9635	34878	ENSG00000174748.20	ENST00000354811.5	RPL15	RPL15-202	Known	Known	None	0.20000000298023224	None	None	None	None
m54284U_191110_105540/126354259/ccs	PB_GM12878_R1	hg38_SIRV	chr1	10399655	10420506	+	12	2201	351	294314	ENSG00000142657.20	ENCODEHT000294314	PGD	ENCODEHT000294314	Known	ISM	Suffix	0.15000000596046448	None	None	None	None
m54284U_191110_105540/80086588/ccs	PB_GM12878_R1	hg38_SIRV	chr7	26200744	26191847	-	11	1706	21068	74182	ENSG00000122566.21	ENST00000356674.7	HNRNPA2B1	HNRNPA2B1-202	Known	Known	None	0.4000000059604645	None	None	None	None
e844b2fb-d6fe-4b47-b936-9222c0692c1c	ONT_GM12878_R2	hg38_SIRV	chr16	23596288	23581015	-	5	643	43319	151449	ENSG00000004779.9	ENST00000007516.7	NDUFAB1	NDUFAB1-201	Known	Known	None	0.20000000298023224	None	None	None	None
m54284U_191111_172039/11142457/ccs	PB_GM12878_R2	hg38_SIRV	chr14	22589201	22564914	-	3	654	38410	133304	ENSG00000129562.10	ENST00000250498.8	DAD1	DAD1-201	Known	Known	None	0.15000000596046448	None	None	None	None
4b652702-505f-4af9-a262-e9ad0c8cde1a	ONT_GM12878_R1	hg38_SIRV	chr22	23894395	23895223	+	3	545	54898	195983	ENSG00000240972.1	ENST00000215754.7	MIF	MIF-201	Known	Known	None	0.05000000074505806	None	None	None	None
m54284U_191111_172039/20187324/ccs	PB_GM12878_R2	hg38_SIRV	chr15	54583981	54628600	+	4	2084	41305	292794	ENSG00000137766.17	ENCODEHT000292794	UNC13C	ENCODEHT000292794	Known	ISM	Suffix	0.25	None	None	None	None
m54284U_191111_172039/169541978/ccs	PB_GM12878_R2	hg38_SIRV	chr2	42361209	42350507	-	3	1105	5988	20976	ENSG00000115944.14	ENST00000234301.2	COX7A2L	COX7A2L-201	Known	Known	None	0.44999998807907104	None	None	None	None
m54284U_191111_172039/26020125/ccs	PB_GM12878_R2	hg38_SIRV	chr5	72848216	72908957	+	25	3064	15893	294152	ENSG00000083312.17	ENCODEHT000294152	TNPO1	ENCODEHT000294152	Known	NNC	None	0.699999988079071	None	None	None	None
f9bdbbe4-7ed6-4173-a401-4c60a81a22e1	ONT_GM12878_R1	hg38_SIRV	chr19	1438806	1440485	+	3	459	49303	175285	ENSG00000115268.9	ENST00000592623.5	RPS15	RPS15-210	Known	Known	None	0.15000000596046448	None	None	None	None
m54284U_191111_172039/156566764/ccs	PB_GM12878_R2	hg38_SIRV	chr11	18394562	18407844	+	8	1661	31126	107186	ENSG00000134333.13	ENST00000422447.7	LDHA	LDHA-205	Known	Known	None	0.25	None	None	None	None
m54284U_191110_105540/76548746/ccs	PB_GM12878_R1	hg38_SIRV	chr17	16381090	16382744	+	2	938	45588	160602	ENSG00000170315.13	ENST00000302182.7	UBB	UBB-201	Known	Known	None	0.20000000298023224	None	None	None	None
db4193ce-e531-47a8-87e1-3388f2b2e04b	ONT_GM12878_R1	hg38_SIRV	chr3	23917849	23919512	+	3	637	9635	34878	ENSG00000174748.20	ENST00000354811.5	RPL15	RPL15-202	Known	Known	None	0.4000000059604645	None	None	None	None
m54284U_191110_105540/80543860/ccs	PB_GM12878_R1	hg38_SIRV	chr7	26200773	26191847	-	11	1735	21068	74182	ENSG00000122566.21	ENST00000356674.7	HNRNPA2B1	HNRNPA2B1-202	Known	Known	None	0.4000000059604645	None	None	None	None
m54284U_191110_105540/132909379/ccs	PB_GM12878_R1	hg38_SIRV	chr1	10399655	10420144	+	12	1836	351	294314	ENSG00000142657.20	ENCODEHT000294314	PGD	ENCODEHT000294314	Known	ISM	Suffix	0.15000000596046448	None	None	None	None
7b8c6da6-a22a-43a5-9e3d-e747aab00b75	ONT_GM12878_R1	hg38_SIRV	chr22	23894395	23895222	+	3	544	54898	195983	ENSG00000240972.1	ENST00000215754.7	MIF	MIF-201	Known	Known	None	0.10000000149011612	None	None	None	None
m54284U_191111_172039/58787854/ccs	PB_GM12878_R2	hg38_SIRV	chr14	22589224	22564914	-	3	677	38410	133304	ENSG00000129562.10	ENST00000250498.8	DAD1	DAD1-201	Known	Known	None	0.15000000596046448	None	None	None	None
m54284U_191110_105540/12585649/ccs	PB_GM12878_R1	hg38_SIRV	chr4	81030669	81047945	+	2	3143	13525	294322	ENSG00000152785.6	ENCODEHT000294322	BMP3	ENCODEHT000294322	Known	ISM	Prefix	0.949999988079071	None	None	None	None
m54284U_191111_172039/28902345/ccs	PB_GM12878_R2	hg38_SIRV	chr5	72848205	72905607	+	24	2951	15893	294158	ENSG00000083312.17	ENCODEHT000294158	TNPO1	ENCODEHT000294158	Known	ISM	Prefix	0.20000000298023224	None	None	None	None
m54284U_191111_172039/28248017/ccs	PB_GM12878_R2	hg38_SIRV	chr15	54583981	54628598	+	4	2076	41305	292794	ENSG00000137766.17	ENCODEHT000292794	UNC13C	ENCODEHT000292794	Known	ISM	Suffix	0.30000001192092896	None	None	None	None
35a44e77-55c5-4378-8b2a-3c65ccaff256	ONT_GM12878_R2	hg38_SIRV	chr16	23596307	23581015	-	5	655	43319	151449	ENSG00000004779.9	ENST00000007516.7	NDUFAB1	NDUFAB1-201	Known	Known	None	0.20000000298023224	None	None	None	None
d7b4d5bf-6d1e-421e-9716-d992501343dd	ONT_GM12878_R1	hg38_SIRV	chr19	1438806	1440482	+	3	456	49303	175285	ENSG00000115268.9	ENST00000592623.5	RPS15	RPS15-210	Known	Known	None	0.20000000298023224	None	None	None	None
m54284U_191111_172039/144769573/ccs	PB_GM12878_R2	hg38_SIRV	chr14	22589172	22564914	-	3	625	38410	133304	ENSG00000129562.10	ENST00000250498.8	DAD1	DAD1-201	Known	Known	None	0.15000000596046448	None	None	None	None
m54284U_191110_105540/80741116/ccs	PB_GM12878_R1	hg38_SIRV	chr7	26200744	26191847	-	11	1706	21068	74182	ENSG00000122566.21	ENST00000356674.7	HNRNPA2B1	HNRNPA2B1-202	Known	Known	None	0.4000000059604645	None	None	None	None
7fe72c47-6d04-4205-8ef0-30d934e2f99b	ONT_GM12878_R1	hg38_SIRV	chr22	23894395	23895223	+	3	545	54898	195983	ENSG00000240972.1	ENST00000215754.7	MIF	MIF-201	Known	Known	None	0.05000000074505806	None	None	None	None
m54284U_191111_172039/170134007/ccs	PB_GM12878_R2	hg38_SIRV	chr2	42361216	42350507	-	3	1112	5988	20976	ENSG00000115944.14	ENST00000234301.2	COX7A2L	COX7A2L-201	Known	Known	None	0.44999998807907104	None	None	None	None
m54284U_191111_172039/31589133/ccs	PB_GM12878_R2	hg38_SIRV	chr5	72848138	72908939	+	25	3062	15893	56867	ENSG00000083312.17	ENST00000506351.6	TNPO1	TNPO1-204	Known	Known	None	0.8500000238418579	None	None	None	None
m54284U_191111_172039/11207996/ccs	PB_GM12878_R2	hg38_SIRV	chr1	10399655	10420144	+	12	1836	351	294314	ENSG00000142657.20	ENCODEHT000294314	PGD	ENCODEHT000294314	Known	ISM	Suffix	0.15000000596046448	None	None	None	None
m54284U_191110_105540/79496622/ccs	PB_GM12878_R1	hg38_SIRV	chr17	16381090	16382739	+	2	933	45588	160602	ENSG00000170315.13	ENST00000302182.7	UBB	UBB-201	Known	Known	None	0.15000000596046448	None	None	None	None
m54284U_191111_172039/30803051/ccs	PB_GM12878_R2	hg38_SIRV	chr15	54583981	54628605	+	4	2089	41305	292794	ENSG00000137766.17	ENCODEHT000292794	UNC13C	ENCODEHT000292794	Known	ISM	Suffix	0.15000000596046448	None	None	None	None
m54284U_191111_172039/157091467/ccs	PB_GM12878_R2	hg38_SIRV	chr11	18394562	18407846	+	8	1663	31126	107186	ENSG00000134333.13	ENST00000422447.7	LDHA	LDHA-205	Known	Known	None	0.25	None	None	None	None
b0f9773e-0402-404c-96a3-59d612d3aabc	ONT_GM12878_R1	hg38_SIRV	chr3	23917849	23919542	+	3	667	9635	34878	ENSG00000174748.20	ENST00000354811.5	RPL15	RPL15-202	Known	Known	None	0.25	None	None	None	None
dd4e77e9-40ba-4d0a-9709-2c32ce520b59	ONT_GM12878_R1	hg38_SIRV	chr22	23894395	23895219	+	3	541	54898	195983	ENSG00000240972.1	ENST00000215754.7	MIF	MIF-201	Known	Known	None	0.15000000596046448	None	None	None	None
m54284U_191111_172039/156369744/ccs	PB_GM12878_R2	hg38_SIRV	chr14	22589182	22564914	-	3	635	38410	133304	ENSG00000129562.10	ENST00000250498.8	DAD1	DAD1-201	Known	Known	None	0.15000000596046448	None	None	None	None
d8197d14-06e0-4a9f-b614-e6668837e896	ONT_GM12878_R1	hg38_SIRV	chr19	1438806	1440482	+	3	456	49303	175285	ENSG00000115268.9	ENST00000592623.5	RPS15	RPS15-210	Known	Known	None	0.20000000298023224	None	None	None	None
m54284U_191110_105540/80938654/ccs	PB_GM12878_R1	hg38_SIRV	chr7	26200748	26191847	-	12	1746	21068	74178	ENSG00000122566.21	ENST00000354667.8	HNRNPA2B1	HNRNPA2B1-201	Known	Known	None	0.4000000059604645	None	None	None	None
28c2dad5-8831-45de-b8d6-7f05b6a5a8b7	ONT_GM12878_R2	hg38_SIRV	chr16	23587320	23581017	-	4	436	43319	294241	ENSG00000004779.9	ENCODEHT000294241	NDUFAB1	ENCODEHT000294241	Known	ISM	Suffix	0.20000000298023224	None	None	None	None
e89e4fe3-3552-4fae-91c6-c1745f61f9c9	ONT_GM12878_R1	hg38_SIRV	chr22	23894395	23895219	+	3	535	54898	195983	ENSG00000240972.1	ENST00000215754.7	MIF	MIF-201	Known	Known	None	0.15000000596046448	None	None	None	None
m54284U_191111_172039/31654549/ccs	PB_GM12878_R2	hg38_SIRV	chr15	54583981	54627408	+	4	879	41305	292794	ENSG00000137766.17	ENCODEHT000292794	UNC13C	ENCODEHT000292794	Known	ISM	Suffix	0.3499999940395355	None	None	None	None
m54284U_191111_172039/32048165/ccs	PB_GM12878_R2	hg38_SIRV	chr5	72848138	72908944	+	25	3067	15893	56867	ENSG00000083312.17	ENST00000506351.6	TNPO1	TNPO1-204	Known	Known	None	0.699999988079071	None	None	None	None
m54284U_191110_105540/162597332/ccs	PB_GM12878_R1	hg38_SIRV	chr4	81031005	81046885	+	2	2040	13525	294322	ENSG00000152785.6	ENCODEHT000294322	BMP3	ENCODEHT000294322	Known	ISM	Prefix	0.6000000238418579	None	None	None	None
m54284U_191111_172039/166726367/ccs	PB_GM12878_R2	hg38_SIRV	chr14	22589225	22564914	-	3	678	38410	133304	ENSG00000129562.10	ENST00000250498.8	DAD1	DAD1-201	Known	Known	None	0.15000000596046448	None	None	None	None
m54284U_191110_105540/81070769/ccs	PB_GM12878_R1	hg38_SIRV	chr7	26200744	26191847	-	11	1706	21068	74182	ENSG00000122566.21	ENST00000356674.7	HNRNPA2B1	HNRNPA2B1-202	Known	Known	None	0.4000000059604645	None	None	None	None
m54284U_191111_172039/95094889/ccs	PB_GM12878_R2	hg38_SIRV	chr1	10399655	10420146	+	12	1838	351	294314	ENSG00000142657.20	ENCODEHT000294314	PGD	ENCODEHT000294314	Known	ISM	Suffix	0.15000000596046448	None	None	None	None
m54284U_191111_172039/170590305/ccs	PB_GM12878_R2	hg38_SIRV	chr2	42361157	42350507	-	3	1053	5988	20976	ENSG00000115944.14	ENST00000234301.2	COX7A2L	COX7A2L-201	Known	Known	None	0.44999998807907104	None	None	None	None
m54284U_191111_172039/157484734/ccs	PB_GM12878_R2	hg38_SIRV	chr11	18394562	18407839	+	8	1656	31126	107186	ENSG00000134333.13	ENST00000422447.7	LDHA	LDHA-205	Known	Known	None	0.30000001192092896	None	None	None	None
8ed356bc-2eba-4957-91cc-defbd97a009e	ONT_GM12878_R1	hg38_SIRV	chr19	1438806	1440493	+	3	461	49303	175285	ENSG00000115268.9	ENST00000592623.5	RPS15	RPS15-210	Known	Known	None	0.10000000149011612	None	None	None	None
d1ad95a0-15d7-4954-8dce-7874f5c33978	ONT_GM12878_R1	hg38_SIRV	chr3	23917849	23919757	+	3	840	9635	34878	ENSG00000174748.20	ENST00000354811.5	RPL15	RPL15-202	Known	Known	None	0.4000000059604645	None	None	None	None
m54284U_191110_105540/83168089/ccs	PB_GM12878_R1	hg38_SIRV	chr17	16381090	16382738	+	2	932	45588	160602	ENSG00000170315.13	ENST00000302182.7	UBB	UBB-201	Known	Known	None	0.15000000596046448	None	None	None	None
c187706e-dd82-42e0-b387-6306656c7700	ONT_GM12878_R1	hg38_SIRV	chr22	23894395	23895217	+	3	533	54898	195983	ENSG00000240972.1	ENST00000215754.7	MIF	MIF-201	Known	Known	None	0.20000000298023224	None	None	None	None
e0432dbb-a575-4f98-9b6c-4afaec315689	ONT_GM12878_R1	hg38_SIRV	chr14	22589161	22564914	-	3	614	38410	133304	ENSG00000129562.10	ENST00000250498.8	DAD1	DAD1-201	Known	Known	None	0.15000000596046448	None	None	None	None
9a75201c-883e-4570-b492-6447eb145d74	ONT_GM12878_R2	hg38_SIRV	chr16	23596304	23581015	-	5	652	43319	151449	ENSG00000004779.9	ENST00000007516.7	NDUFAB1	NDUFAB1-201	Known	Known	None	0.20000000298023224	None	None	None	None
m54284U_191110_105540/81265345/ccs	PB_GM12878_R1	hg38_SIRV	chr7	26200744	26191847	-	11	1706	21068	74182	ENSG00000122566.21	ENST00000356674.7	HNRNPA2B1	HNRNPA2B1-202	Known	Known	None	0.4000000059604645	None	None	None	None
m54284U_191111_172039/38863157/ccs	PB_GM12878_R2	hg38_SIRV	chr15	54583981	54628616	+	4	2100	41305	292794	ENSG00000137766.17	ENCODEHT000292794	UNC13C	ENCODEHT000292794	Known	ISM	Suffix	0.10000000149011612	None	None	None	None
m54284U_191111_172039/37619283/ccs	PB_GM12878_R2	hg38_SIRV	chr5	72848216	72908951	+	25	3058	15893	294152	ENSG00000083312.17	ENCODEHT000294152	TNPO1	ENCODEHT000294152	Known	NNC	None	0.8500000238418579	None	None	None	None
3c995121-eaaf-4cf9-8ce3-480174c77eb4	ONT_GM12878_R1	hg38_SIRV	chr1	10399655	10420146	+	12	1838	351	294314	ENSG00000142657.20	ENCODEHT000294314	PGD	ENCODEHT000294314	Known	ISM	Suffix	0.15000000596046448	None	None	None	None
m54284U_191110_105540/83495243/ccs	PB_GM12878_R1	hg38_SIRV	chr4	81031027	81047942	+	2	3078	13525	294322	ENSG00000152785.6	ENCODEHT000294322	BMP3	ENCODEHT000294322	Known	ISM	Prefix	0.8999999761581421	None	None	None	None
92217401-cc84-47ec-8a1d-1bc04a2f1cf4	ONT_GM12878_R1	hg38_SIRV	chr22	23894395	23895217	+	3	539	54898	195983	ENSG00000240972.1	ENST00000215754.7	MIF	MIF-201	Known	Known	None	0.20000000298023224	None	None	None	None
038bc0e8-987a-48fb-be73-89f23f112812	ONT_GM12878_R1	hg38_SIRV	chr19	1438806	1440488	+	3	462	49303	175285	ENSG00000115268.9	ENST00000592623.5	RPS15	RPS15-210	Known	Known	None	0.15000000596046448	None	None	None	None
7274b5dc-577c-488b-a562-174d1aa36ef3	ONT_GM12878_R1	hg38_SIRV	chr14	22589172	22564914	-	3	625	38410	133304	ENSG00000129562.10	ENST00000250498.8	DAD1	DAD1-201	Known	Known	None	0.15000000596046448	None	None	None	None
m54284U_191111_172039/157877696/ccs	PB_GM12878_R2	hg38_SIRV	chr11	18394562	18407835	+	8	1652	31126	107186	ENSG00000134333.13	ENST00000422447.7	LDHA	LDHA-205	Known	Known	None	0.25	None	None	None	None
5f4d7a7e-998f-457f-afb9-4dfdaf208828	ONT_GM12878_R1	hg38_SIRV	chr3	23917849	23919516	+	3	634	9635	34878	ENSG00000174748.20	ENST00000354811.5	RPL15	RPL15-202	Known	Known	None	0.550000011920929	None	None	None	None
m54284U_191111_172039/171051202/ccs	PB_GM12878_R2	hg38_SIRV	chr2	42361213	42350507	-	3	1119	5988	20976	ENSG00000115944.14	ENST00000234301.2	COX7A2L	COX7A2L-201	Known	Known	None	0.44999998807907104	None	None	None	None
m54284U_191110_105540/81463317/ccs	PB_GM12878_R1	hg38_SIRV	chr7	26200773	26191847	-	11	1735	21068	74182	ENSG00000122566.21	ENST00000356674.7	HNRNPA2B1	HNRNPA2B1-202	Known	Known	None	0.4000000059604645	None	None	None	None
c3c74882-d3e6-4244-9179-da39e3fb5956	ONT_GM12878_R2	hg38_SIRV	chr16	23596303	23581015	-	5	651	43319	151449	ENSG00000004779.9	ENST00000007516.7	NDUFAB1	NDUFAB1-201	Known	Known	None	0.20000000298023224	None	None	None	None
m54284U_191110_105540/94044261/ccs	PB_GM12878_R1	hg38_SIRV	chr17	16381090	16382739	+	2	933	45588	160602	ENSG00000170315.13	ENST00000302182.7	UBB	UBB-201	Known	Known	None	0.15000000596046448	None	None	None	None
m54284U_191111_172039/42860881/ccs	PB_GM12878_R2	hg38_SIRV	chr5	72848205	72905617	+	24	2961	15893	294158	ENSG00000083312.17	ENCODEHT000294158	TNPO1	ENCODEHT000294158	Known	ISM	Prefix	0.30000001192092896	None	None	None	None
417bd1da-ec69-4eb4-86c7-23c221ddb625	ONT_GM12878_R1	hg38_SIRV	chr22	23894395	23895184	+	3	506	54898	195983	ENSG00000240972.1	ENST00000215754.7	MIF	MIF-201	Known	Known	None	0.25	None	None	None	None
m54284U_191111_172039/58065337/ccs	PB_GM12878_R2	hg38_SIRV	chr15	54583981	54628598	+	4	2082	41305	292794	ENSG00000137766.17	ENCODEHT000292794	UNC13C	ENCODEHT000292794	Known	ISM	Suffix	0.30000001192092896	None	None	None	None
91af72dd-ac4c-432d-b401-e96123c7c30f	ONT_GM12878_R1	hg38_SIRV	chr14	22589182	22564914	-	3	642	38410	133304	ENSG00000129562.10	ENST00000250498.8	DAD1	DAD1-201	Known	Known	None	0.15000000596046448	None	None	None	None
558dd746-c659-463f-a973-09c8139d62d9	ONT_GM12878_R1	hg38_SIRV	chr19	1438806	1440492	+	3	466	49303	175285	ENSG00000115268.9	ENST00000592623.5	RPS15	RPS15-210	Known	Known	None	0.10000000149011612	None	None	None	None
86c50c27-1125-4f09-b5ac-3c68a072f68a	ONT_GM12878_R1	hg38_SIRV	chr22	23894395	23895223	+	3	545	54898	195983	ENSG00000240972.1	ENST00000215754.7	MIF	MIF-201	Known	Known	None	0.05000000074505806	None	None	None	None
71616e5b-f2a5-4601-9e59-614e4e861241	ONT_GM12878_R1	hg38_SIRV	chr1	10399629	10420144	+	12	1836	351	294323	ENSG00000142657.20	ENCODEHT000294323	PGD	ENCODEHT000294323	Known	ISM	Suffix	0.10000000149011612	None	None	None	None
f0826da5-d878-4dad-ba1a-0b7642016210	ONT_GM12878_R2	hg38_SIRV	chr16	23596298	23581015	-	5	646	43319	151449	ENSG00000004779.9	ENST00000007516.7	NDUFAB1	NDUFAB1-201	Known	Known	None	0.20000000298023224	None	None	None	None
m54284U_191111_172039/158073834/ccs	PB_GM12878_R2	hg38_SIRV	chr11	18394562	18407846	+	8	1663	31126	107186	ENSG00000134333.13	ENST00000422447.7	LDHA	LDHA-205	Known	Known	None	0.25	None	None	None	None
eb5e0dfe-47c3-4e20-9a57-b7a374f5b319	ONT_GM12878_R1	hg38_SIRV	chr3	23917849	23919545	+	3	664	9635	34878	ENSG00000174748.20	ENST00000354811.5	RPL15	RPL15-202	Known	Known	None	0.25	None	None	None	None
8af65af3-a168-494a-acab-93f48c004c90	ONT_GM12878_R1	hg38_SIRV	chr14	22589189	22564914	-	3	635	38410	133304	ENSG00000129562.10	ENST00000250498.8	DAD1	DAD1-201	Known	Known	None	0.15000000596046448	None	None	None	None
m54284U_191110_105540/65143871/ccs	PB_GM12878_R1	hg38_SIRV	chr4	81031054	81046417	+	2	1523	13525	294322	ENSG00000152785.6	ENCODEHT000294322	BMP3	ENCODEHT000294322	Known	ISM	Prefix	0.699999988079071	None	None	None	None
m54284U_191111_172039/45548949/ccs	PB_GM12878_R2	hg38_SIRV	chr5	72848216	72908957	+	25	3064	15893	294152	ENSG00000083312.17	ENCODEHT000294152	TNPO1	ENCODEHT000294152	Known	NNC	None	0.699999988079071	None	None	None	None
m54284U_191110_105540/81463902/ccs	PB_GM12878_R1	hg38_SIRV	chr7	26200744	26191847	-	12	1742	21068	74178	ENSG00000122566.21	ENST00000354667.8	HNRNPA2B1	HNRNPA2B1-201	Known	Known	None	0.4000000059604645	None	None	None	None
m54284U_191111_172039/64815980/ccs	PB_GM12878_R2	hg38_SIRV	chr15	54583981	54628600	+	4	2084	41305	292794	ENSG00000137766.17	ENCODEHT000292794	UNC13C	ENCODEHT000292794	Known	ISM	Suffix	0.25	None	None	None	None
4d1d139b-5a59-4580-8694-49f0351964aa	ONT_GM12878_R1	hg38_SIRV	chr22	23894395	23895222	+	3	550	54898	195983	ENSG00000240972.1	ENST00000215754.7	MIF	MIF-201	Known	Known	None	0.10000000149011612	None	None	None	None
m54284U_191110_105540/95815495/ccs	PB_GM12878_R1	hg38_SIRV	chr17	16381090	16382737	+	2	931	45588	160602	ENSG00000170315.13	ENST00000302182.7	UBB	UBB-201	Known	Known	None	0.15000000596046448	None	None	None	None
m54284U_191111_172039/171246977/ccs	PB_GM12878_R2	hg38_SIRV	chr2	42361218	42350507	-	3	1114	5988	20976	ENSG00000115944.14	ENST00000234301.2	COX7A2L	COX7A2L-201	Known	Known	None	0.44999998807907104	None	None	None	None
763c3df3-74d3-42e8-b118-1b650f42ea66	ONT_GM12878_R1	hg38_SIRV	chr19	1438806	1440482	+	3	456	49303	175285	ENSG00000115268.9	ENST00000592623.5	RPS15	RPS15-210	Known	Known	None	0.20000000298023224	None	None	None	None
0150c0e2-53d9-4d14-9e33-019234e080ed	ONT_GM12878_R1	hg38_SIRV	chr14	22589160	22564914	-	3	613	38410	133304	ENSG00000129562.10	ENST00000250498.8	DAD1	DAD1-201	Known	Known	None	0.15000000596046448	None	None	None	None
0b334f76-ba4d-445b-bbb8-a480d40cbae5	ONT_GM12878_R2	hg38_SIRV	chr16	23585371	23581016	-	3	297	43319	294250	ENSG00000004779.9	ENCODEHT000294250	NDUFAB1	ENCODEHT000294250	Known	ISM	Suffix	0.20000000298023224	None	None	None	None
a38cf0b8-d379-4190-8f61-5996bc7f81ae	ONT_GM12878_R1	hg38_SIRV	chr22	23894395	23895215	+	3	537	54898	195983	ENSG00000240972.1	ENST00000215754.7	MIF	MIF-201	Known	Known	None	0.25	None	None	None	None
m54284U_191110_105540/81592500/ccs	PB_GM12878_R1	hg38_SIRV	chr7	26200744	26191847	-	11	1706	21068	74182	ENSG00000122566.21	ENST00000356674.7	HNRNPA2B1	HNRNPA2B1-202	Known	Known	None	0.4000000059604645	None	None	None	None
m54284U_191111_172039/158337058/ccs	PB_GM12878_R2	hg38_SIRV	chr11	18394562	18407846	+	8	1663	31126	107186	ENSG00000134333.13	ENST00000422447.7	LDHA	LDHA-205	Known	Known	None	0.25	None	None	None	None
cd7a2f18-0ed5-4eca-8463-454d974b97e5	ONT_GM12878_R1	hg38_SIRV	chr1	10399629	10420145	+	12	1813	351	294324	ENSG00000142657.20	ENCODEHT000294324	PGD	ENCODEHT000294324	Known	ISM	Suffix	0.15000000596046448	None	None	None	None
0d8ee108-4561-4a58-b16c-2ab3fe14580f	ONT_GM12878_R1	hg38_SIRV	chr14	22589186	22564914	-	3	608	38410	294325	ENSG00000129562.10	ENCODEHT000294325	DAD1	ENCODEHT000294325	Known	NNC	None	0.15000000596046448	None	None	None	None
m54284U_191111_172039/48236161/ccs	PB_GM12878_R2	hg38_SIRV	chr5	72848138	72908939	+	25	3062	15893	56867	ENSG00000083312.17	ENST00000506351.6	TNPO1	TNPO1-204	Known	Known	None	0.8500000238418579	None	None	None	None
7a154c09-bd60-4d38-86ec-824359ceed3f	ONT_GM12878_R1	hg38_SIRV	chr3	23917849	23919549	+	3	674	9635	34878	ENSG00000174748.20	ENST00000354811.5	RPL15	RPL15-202	Known	Known	None	0.15000000596046448	None	None	None	None
m54284U_191111_172039/68616986/ccs	PB_GM12878_R2	hg38_SIRV	chr15	54583981	54628603	+	4	2087	41305	292794	ENSG00000137766.17	ENCODEHT000292794	UNC13C	ENCODEHT000292794	Known	ISM	Suffix	0.20000000298023224	None	None	None	None
m54284U_191110_105540/91555293/ccs	PB_GM12878_R1	hg38_SIRV	chr4	81031054	81046417	+	2	1523	13525	294322	ENSG00000152785.6	ENCODEHT000294322	BMP3	ENCODEHT000294322	Known	ISM	Prefix	0.699999988079071	None	None	None	None
9a5d2d52-8487-4445-91d5-5668e3e58173	ONT_GM12878_R1	hg38_SIRV	chr19	1438806	1440488	+	3	455	49303	175285	ENSG00000115268.9	ENST00000592623.5	RPS15	RPS15-210	Known	Known	None	0.15000000596046448	None	None	None	None
c684457f-89be-486a-9fa2-2611d1cf8aee	ONT_GM12878_R1	hg38_SIRV	chr22	23894395	23895212	+	3	534	54898	195983	ENSG00000240972.1	ENST00000215754.7	MIF	MIF-201	Known	Known	None	0.25	None	None	None	None
m54284U_191110_105540/81789966/ccs	PB_GM12878_R1	hg38_SIRV	chr7	26200762	26191847	-	11	1724	21068	74182	ENSG00000122566.21	ENST00000356674.7	HNRNPA2B1	HNRNPA2B1-202	Known	Known	None	0.4000000059604645	None	None	None	None
m54284U_191110_105540/97125233/ccs	PB_GM12878_R1	hg38_SIRV	chr17	16381090	16382739	+	2	933	45588	160602	ENSG00000170315.13	ENST00000302182.7	UBB	UBB-201	Known	Known	None	0.15000000596046448	None	None	None	None
m54284U_191111_172039/171772327/ccs	PB_GM12878_R2	hg38_SIRV	chr2	42361173	42350507	-	3	1079	5988	20976	ENSG00000115944.14	ENST00000234301.2	COX7A2L	COX7A2L-201	Known	Known	None	0.44999998807907104	None	None	None	None
abadb42c-3296-45b7-b177-dd5aa42fd421	ONT_GM12878_R1	hg38_SIRV	chr14	22589185	22564914	-	3	638	38410	133304	ENSG00000129562.10	ENST00000250498.8	DAD1	DAD1-201	Known	Known	None	0.15000000596046448	None	None	None	None
m54284U_191111_172039/60621763/ccs	PB_GM12878_R2	hg38_SIRV	chr5	72848199	72905579	+	24	2938	15893	294169	ENSG00000083312.17	ENCODEHT000294169	TNPO1	ENCODEHT000294169	Known	ISM	Prefix	0.5	None	None	None	None
9d53108e-ef31-4abc-8441-c58eb2334185	ONT_GM12878_R2	hg38_SIRV	chr16	23596304	23581015	-	5	652	43319	151449	ENSG00000004779.9	ENST00000007516.7	NDUFAB1	NDUFAB1-201	Known	Known	None	0.20000000298023224	None	None	None	None
m54284U_191111_172039/158730760/ccs	PB_GM12878_R2	hg38_SIRV	chr11	18394562	18407846	+	8	1663	31126	107186	ENSG00000134333.13	ENST00000422447.7	LDHA	LDHA-205	Known	Known	None	0.25	None	None	None	None
3bf58433-f701-4d35-b8b3-e7724d23852e	ONT_GM12878_R1	hg38_SIRV	chr22	23894395	23895222	+	3	544	54898	195983	ENSG00000240972.1	ENST00000215754.7	MIF	MIF-201	Known	Known	None	0.10000000149011612	None	None	None	None
m54284U_191111_172039/71632158/ccs	PB_GM12878_R2	hg38_SIRV	chr15	54583981	54628691	+	4	2175	41305	292794	ENSG00000137766.17	ENCODEHT000292794	UNC13C	ENCODEHT000292794	Known	ISM	Suffix	0.3499999940395355	None	None	None	None
586b1745-44c5-4a15-8aad-c15f89f1252b	ONT_GM12878_R1	hg38_SIRV	chr1	10399655	10420147	+	12	1839	351	294314	ENSG00000142657.20	ENCODEHT000294314	PGD	ENCODEHT000294314	Known	ISM	Suffix	0.10000000149011612	None	None	None	None
db4299dd-80a8-4efb-a8ba-41d6739f06b4	ONT_GM12878_R1	hg38_SIRV	chr3	23917849	23919734	+	3	859	9635	34878	ENSG00000174748.20	ENST00000354811.5	RPL15	RPL15-202	Known	Known	None	0.3499999940395355	None	None	None	None
m54284U_191110_105540/81791449/ccs	PB_GM12878_R1	hg38_SIRV	chr7	26200744	26191847	-	11	1706	21068	74182	ENSG00000122566.21	ENST00000356674.7	HNRNPA2B1	HNRNPA2B1-202	Known	Known	None	0.4000000059604645	None	None	None	None
34cf17fa-d845-4d3e-8566-cbfc0f90305e	ONT_GM12878_R1	hg38_SIRV	chr14	22589221	22564914	-	3	674	38410	133304	ENSG00000129562.10	ENST00000250498.8	DAD1	DAD1-201	Known	Known	None	0.15000000596046448	None	None	None	None
1f24466a-5b08-42eb-9dbd-57fed253f97c	ONT_GM12878_R1	hg38_SIRV	chr19	1438806	1440495	+	3	469	49303	175285	ENSG00000115268.9	ENST00000592623.5	RPS15	RPS15-210	Known	Known	None	0.05000000074505806	None	None	None	None
0c457a38-fed3-4395-99b5-1fa44566d974	ONT_GM12878_R1	hg38_SIRV	chr22	23894395	23895222	+	3	544	54898	195983	ENSG00000240972.1	ENST00000215754.7	MIF	MIF-201	Known	Known	None	0.10000000149011612	None	None	None	None
m54284U_191110_105540/45614946/ccs	PB_GM12878_R1	hg38_SIRV	chr4	81031055	81046885	+	2	1990	13525	294322	ENSG00000152785.6	ENCODEHT000294322	BMP3	ENCODEHT000294322	Known	ISM	Prefix	0.6000000238418579	None	None	None	None
m54284U_191111_172039/61997531/ccs	PB_GM12878_R2	hg38_SIRV	chr5	72848199	72905596	+	24	2955	15893	294169	ENSG00000083312.17	ENCODEHT000294169	TNPO1	ENCODEHT000294169	Known	ISM	Prefix	0.20000000298023224	None	None	None	None
06a3a2ef-15c1-40d1-ae13-925667f8ad02	ONT_GM12878_R1	hg38_SIRV	chr1	10399655	10420148	+	12	1834	351	294314	ENSG00000142657.20	ENCODEHT000294314	PGD	ENCODEHT000294314	Known	ISM	Suffix	0.15000000596046448	None	None	None	None
b5e41fa8-fb67-42f1-a1d3-448383308ae7	ONT_GM12878_R1	hg38_SIRV	chr14	22589212	22564914	-	3	665	38410	133304	ENSG00000129562.10	ENST00000250498.8	DAD1	DAD1-201	Known	Known	None	0.15000000596046448	None	None	None	None
m54284U_191110_105540/97387181/ccs	PB_GM12878_R1	hg38_SIRV	chr17	16381090	16382738	+	2	932	45588	160602	ENSG00000170315.13	ENST00000302182.7	UBB	UBB-201	Known	Known	None	0.15000000596046448	None	None	None	None
0d7b65e4-59c0-494c-8c02-79d075a5b9bb	ONT_GM12878_R2	hg38_SIRV	chr16	23596234	23581015	-	5	582	43319	151449	ENSG00000004779.9	ENST00000007516.7	NDUFAB1	NDUFAB1-201	Known	Known	None	0.20000000298023224	None	None	None	None
m54284U_191111_172039/171836439/ccs	PB_GM12878_R2	hg38_SIRV	chr2	42361177	42350507	-	3	1083	5988	20976	ENSG00000115944.14	ENST00000234301.2	COX7A2L	COX7A2L-201	Known	Known	None	0.44999998807907104	None	None	None	None
m54284U_191111_172039/158795697/ccs	PB_GM12878_R2	hg38_SIRV	chr11	18394562	18407844	+	8	1661	31126	107186	ENSG00000134333.13	ENST00000422447.7	LDHA	LDHA-205	Known	Known	None	0.25	None	None	None	None
m54284U_191111_172039/99092916/ccs	PB_GM12878_R2	hg38_SIRV	chr15	54583981	54628687	+	4	2171	41305	292794	ENSG00000137766.17	ENCODEHT000292794	UNC13C	ENCODEHT000292794	Known	ISM	Suffix	0.30000001192092896	None	None	None	None
m54284U_191110_105540/81986795/ccs	PB_GM12878_R1	hg38_SIRV	chr7	26200741	26191847	-	11	1703	21068	74182	ENSG00000122566.21	ENST00000356674.7	HNRNPA2B1	HNRNPA2B1-202	Known	Known	None	0.4000000059604645	None	None	None	None
52287b09-8731-4a77-a2f3-74a7dc980d49	ONT_GM12878_R1	hg38_SIRV	chr19	1438806	1440488	+	3	462	49303	175285	ENSG00000115268.9	ENST00000592623.5	RPS15	RPS15-210	Known	Known	None	0.15000000596046448	None	None	None	None
11af999b-9961-4190-b39d-3859e45d3f23	ONT_GM12878_R1	hg38_SIRV	chr3	23917849	23919516	+	3	641	9635	34878	ENSG00000174748.20	ENST00000354811.5	RPL15	RPL15-202	Known	Known	None	0.550000011920929	None	None	None	None
29dd69bf-25cd-4cf1-8a1e-7fdd4394eb4c	ONT_GM12878_R1	hg38_SIRV	chr22	23894395	23895215	+	3	529	54898	195983	ENSG00000240972.1	ENST00000215754.7	MIF	MIF-201	Known	Known	None	0.25	None	None	None	None
e530fd5b-06c4-41ec-b777-a0bdb36bf0e7	ONT_GM12878_R1	hg38_SIRV	chr14	22589186	22564914	-	3	639	38410	133304	ENSG00000129562.10	ENST00000250498.8	DAD1	DAD1-201	Known	Known	None	0.15000000596046448	None	None	None	None
1d76f2e3-8573-4d79-a002-b33281d7c575	ONT_GM12878_R1	hg38_SIRV	chr1	10399655	10420510	+	12	2190	351	294314	ENSG00000142657.20	ENCODEHT000294314	PGD	ENCODEHT000294314	Known	ISM	Suffix	0.15000000596046448	None	None	None	None
m54284U_191111_172039/65931478/ccs	PB_GM12878_R2	hg38_SIRV	chr5	72848216	72908958	+	25	3065	15893	294152	ENSG00000083312.17	ENCODEHT000294152	TNPO1	ENCODEHT000294152	Known	NNC	None	0.699999988079071	None	None	None	None
m54284U_191110_105540/82184514/ccs	PB_GM12878_R1	hg38_SIRV	chr7	26200744	26191847	-	12	1742	21068	74178	ENSG00000122566.21	ENST00000354667.8	HNRNPA2B1	HNRNPA2B1-201	Known	Known	None	0.4000000059604645	None	None	None	None
m54284U_191111_172039/99746340/ccs	PB_GM12878_R2	hg38_SIRV	chr15	54583990	54628703	+	4	2086	41305	292870	ENSG00000137766.17	ENCODEHT000292870	UNC13C	ENCODEHT000292870	Known	NNC	None	0.30000001192092896	None	None	None	None
m54284U_191111_172039/159055873/ccs	PB_GM12878_R2	hg38_SIRV	chr11	18394562	18407844	+	8	1661	31126	107186	ENSG00000134333.13	ENST00000422447.7	LDHA	LDHA-205	Known	Known	None	0.25	None	None	None	None
m54284U_191111_172039/43649446/ccs	PB_GM12878_R2	hg38_SIRV	chr4	81031061	81047548	+	2	2647	13525	294322	ENSG00000152785.6	ENCODEHT000294322	BMP3	ENCODEHT000294322	Known	ISM	Prefix	0.6499999761581421	None	None	None	None
b9499480-e61b-4f8c-8b23-cea4cdc9b24e	ONT_GM12878_R1	hg38_SIRV	chr19	1438806	1440482	+	3	456	49303	175285	ENSG00000115268.9	ENST00000592623.5	RPS15	RPS15-210	Known	Known	None	0.20000000298023224	None	None	None	None
bde3181c-6912-4f39-af20-803b02ac0d6d	ONT_GM12878_R1	hg38_SIRV	chr22	23894395	23895219	+	3	541	54898	195983	ENSG00000240972.1	ENST00000215754.7	MIF	MIF-201	Known	Known	None	0.15000000596046448	None	None	None	None
92e62268-0929-4e0f-9ae5-22ef9928a96a	ONT_GM12878_R1	hg38_SIRV	chr14	22589213	22564914	-	3	666	38410	133304	ENSG00000129562.10	ENST00000250498.8	DAD1	DAD1-201	Known	Known	None	0.15000000596046448	None	None	None	None
m54284U_191110_105540/97912790/ccs	PB_GM12878_R1	hg38_SIRV	chr17	16381090	16382738	+	2	932	45588	160602	ENSG00000170315.13	ENST00000302182.7	UBB	UBB-201	Known	Known	None	0.15000000596046448	None	None	None	None
024027fe-718b-4b30-9875-ad5835885069	ONT_GM12878_R2	hg38_SIRV	chr16	23596281	23581015	-	5	629	43319	151449	ENSG00000004779.9	ENST00000007516.7	NDUFAB1	NDUFAB1-201	Known	Known	None	0.20000000298023224	None	None	None	None
a2cb6485-bace-452c-b0cd-7e966ad41658	ONT_GM12878_R1	hg38_SIRV	chr1	10399629	10420144	+	12	1836	351	294323	ENSG00000142657.20	ENCODEHT000294323	PGD	ENCODEHT000294323	Known	ISM	Suffix	0.10000000149011612	None	None	None	None
m54284U_191111_172039/172229688/ccs	PB_GM12878_R2	hg38_SIRV	chr2	42361213	42350507	-	3	1109	5988	20976	ENSG00000115944.14	ENST00000234301.2	COX7A2L	COX7A2L-201	Known	Known	None	0.44999998807907104	None	None	None	None
600d8dc1-2704-4bc0-b320-99cf3063b42e	ONT_GM12878_R1	hg38_SIRV	chr3	23917849	23919552	+	3	677	9635	34878	ENSG00000174748.20	ENST00000354811.5	RPL15	RPL15-202	Known	Known	None	0.15000000596046448	None	None	None	None
m54284U_191111_172039/70584522/ccs	PB_GM12878_R2	hg38_SIRV	chr5	72848172	72897146	+	20	2384	15893	294287	ENSG00000083312.17	ENCODEHT000294287	TNPO1	ENCODEHT000294287	Known	ISM	Prefix	0.44999998807907104	None	None	None	None
ed6ab2ec-36c2-45b1-b020-44247c593d06	ONT_GM12878_R1	hg38_SIRV	chr1	10399629	10420121	+	11	1787	351	294326	ENSG00000142657.20	ENCODEHT000294326	PGD	ENCODEHT000294326	Known	NNC	None	0.5	None	None	None	None
m54284U_191110_105540/82511751/ccs	PB_GM12878_R1	hg38_SIRV	chr7	26200702	26191847	-	11	1664	21068	74182	ENSG00000122566.21	ENST00000356674.7	HNRNPA2B1	HNRNPA2B1-202	Known	Known	None	0.4000000059604645	None	None	None	None
ec0be543-f1c8-440a-a7b0-7751355ec7b3	ONT_GM12878_R1	hg38_SIRV	chr22	23894395	23895223	+	3	545	54898	195983	ENSG00000240972.1	ENST00000215754.7	MIF	MIF-201	Known	Known	None	0.05000000074505806	None	None	None	None
fa048e9c-3619-4b07-a73e-cc6529d28997	ONT_GM12878_R1	hg38_SIRV	chr19	1438806	1440488	+	3	462	49303	175285	ENSG00000115268.9	ENST00000592623.5	RPS15	RPS15-210	Known	Known	None	0.15000000596046448	None	None	None	None
m54284U_191111_172039/113641462/ccs	PB_GM12878_R2	hg38_SIRV	chr15	54583981	54628602	+	4	2086	41305	292794	ENSG00000137766.17	ENCODEHT000292794	UNC13C	ENCODEHT000292794	Known	ISM	Suffix	0.20000000298023224	None	None	None	None
35d6981c-0573-4d33-a860-33f631d58cc6	ONT_GM12878_R1	hg38_SIRV	chr14	22589212	22564914	-	3	665	38410	133304	ENSG00000129562.10	ENST00000250498.8	DAD1	DAD1-201	Known	Known	None	0.15000000596046448	None	None	None	None
m54284U_191111_172039/159123010/ccs	PB_GM12878_R2	hg38_SIRV	chr11	18394562	18407845	+	8	1662	31126	107186	ENSG00000134333.13	ENST00000422447.7	LDHA	LDHA-205	Known	Known	None	0.25	None	None	None	None
05596732-93ee-46da-96b9-df3dd1064b7b	ONT_GM12878_R2	hg38_SIRV	chr16	23596303	23581015	-	5	651	43319	151449	ENSG00000004779.9	ENST00000007516.7	NDUFAB1	NDUFAB1-201	Known	Known	None	0.20000000298023224	None	None	None	None
m54284U_191111_172039/172360805/ccs	PB_GM12878_R2	hg38_SIRV	chr2	42361217	42350507	-	3	1113	5988	20976	ENSG00000115944.14	ENST00000234301.2	COX7A2L	COX7A2L-201	Known	Known	None	0.44999998807907104	None	None	None	None
1ba7dc5a-787a-4272-947d-06091b3273b5	ONT_GM12878_R1	hg38_SIRV	chr22	23894395	23895219	+	3	547	54898	195983	ENSG00000240972.1	ENST00000215754.7	MIF	MIF-201	Known	Known	None	0.15000000596046448	None	None	None	None
m54284U_191110_105540/82706647/ccs	PB_GM12878_R1	hg38_SIRV	chr7	26200744	26191847	-	11	1706	21068	74182	ENSG00000122566.21	ENST00000356674.7	HNRNPA2B1	HNRNPA2B1-202	Known	Known	None	0.4000000059604645	None	None	None	None
m54284U_191111_172039/79429658/ccs	PB_GM12878_R2	hg38_SIRV	chr5	72848216	72908958	+	25	3065	15893	294152	ENSG00000083312.17	ENCODEHT000294152	TNPO1	ENCODEHT000294152	Known	NNC	None	0.699999988079071	None	None	None	None
1978d482-fbf8-46d0-8d20-71a7951613aa	ONT_GM12878_R1	hg38_SIRV	chr3	23917849	23919497	+	3	622	9635	34878	ENSG00000174748.20	ENST00000354811.5	RPL15	RPL15-202	Known	Known	None	0.4000000059604645	None	None	None	None
m54284U_191110_105540/105974475/ccs	PB_GM12878_R1	hg38_SIRV	chr17	16381090	16382745	+	2	939	45588	160602	ENSG00000170315.13	ENST00000302182.7	UBB	UBB-201	Known	Known	None	0.20000000298023224	None	None	None	None
m54284U_191110_105540/42469104/ccs	PB_GM12878_R1	hg38_SIRV	chr4	81031063	81046883	+	2	1980	13525	294322	ENSG00000152785.6	ENCODEHT000294322	BMP3	ENCODEHT000294322	Known	ISM	Prefix	0.5	None	None	None	None
7746638d-3730-4432-b4bf-db12d81cb724	ONT_GM12878_R1	hg38_SIRV	chr1	10399629	10420143	+	12	1839	351	294327	ENSG00000142657.20	ENCODEHT000294327	PGD	ENCODEHT000294327	Known	ISM	Suffix	0.15000000596046448	None	None	None	None
11eb323d-f375-4bc8-97ca-97d2f33fd3b1	ONT_GM12878_R1	hg38_SIRV	chr19	1438806	1440482	+	3	450	49303	175285	ENSG00000115268.9	ENST00000592623.5	RPS15	RPS15-210	Known	Known	None	0.20000000298023224	None	None	None	None
400a9d3c-9e69-4e76-ad9c-d607298625fb	ONT_GM12878_R2	hg38_SIRV	chr14	22574954	22564914	-	2	261	38410	293530	ENSG00000129562.10	ENCODEHT000293530	DAD1	ENCODEHT000293530	Known	ISM	Suffix	0.15000000596046448	None	None	None	None
m54284U_191111_172039/121243155/ccs	PB_GM12878_R2	hg38_SIRV	chr15	54583981	54628604	+	4	2088	41305	292794	ENSG00000137766.17	ENCODEHT000292794	UNC13C	ENCODEHT000292794	Known	ISM	Suffix	0.20000000298023224	None	None	None	None
0d339547-b1f3-4389-932f-730b572c303c	ONT_GM12878_R1	hg38_SIRV	chr22	23894395	23895197	+	3	519	54898	195983	ENSG00000240972.1	ENST00000215754.7	MIF	MIF-201	Known	Known	None	0.4000000059604645	None	None	None	None
7ae5ee00-f9ef-48d2-8457-e083388a75e7	ONT_GM12878_R1	hg38_SIRV	chr1	10399629	10420149	+	11	1810	351	294328	ENSG00000142657.20	ENCODEHT000294328	PGD	ENCODEHT000294328	Known	NNC	None	0.15000000596046448	None	None	None	None
m54284U_191111_172039/159188506/ccs	PB_GM12878_R2	hg38_SIRV	chr11	18394562	18407844	+	8	1661	31126	107186	ENSG00000134333.13	ENST00000422447.7	LDHA	LDHA-205	Known	Known	None	0.25	None	None	None	None
m54284U_191110_105540/83036394/ccs	PB_GM12878_R1	hg38_SIRV	chr7	26200748	26191847	-	11	1710	21068	74182	ENSG00000122566.21	ENST00000356674.7	HNRNPA2B1	HNRNPA2B1-202	Known	Known	None	0.4000000059604645	None	None	None	None
d669f493-b0be-4d7d-8ef0-7e7884d80d04	ONT_GM12878_R2	hg38_SIRV	chr16	23596286	23581015	-	5	634	43319	151449	ENSG00000004779.9	ENST00000007516.7	NDUFAB1	NDUFAB1-201	Known	Known	None	0.20000000298023224	None	None	None	None
m54284U_191111_172039/173541534/ccs	PB_GM12878_R2	hg38_SIRV	chr2	42361207	42350507	-	3	1113	5988	20976	ENSG00000115944.14	ENST00000234301.2	COX7A2L	COX7A2L-201	Known	Known	None	0.44999998807907104	None	None	None	None
m54284U_191111_172039/80413970/ccs	PB_GM12878_R2	hg38_SIRV	chr5	72848138	72908946	+	25	3069	15893	56867	ENSG00000083312.17	ENST00000506351.6	TNPO1	TNPO1-204	Known	Known	None	0.699999988079071	None	None	None	None
7fbae876-04ba-45fd-b0f7-8763e2bea136	ONT_GM12878_R2	hg38_SIRV	chr14	22589181	22564914	-	3	624	38410	133304	ENSG00000129562.10	ENST00000250498.8	DAD1	DAD1-201	Known	Known	None	0.15000000596046448	None	None	None	None
0318826d-c2fe-43b6-af67-7fc09d6530d3	ONT_GM12878_R1	hg38_SIRV	chr19	1438806	1440489	+	3	463	49303	175285	ENSG00000115268.9	ENST00000592623.5	RPS15	RPS15-210	Known	Known	None	0.10000000149011612	None	None	None	None
a5ef7c4e-bd21-4393-8a38-1143a2070977	ONT_GM12878_R1	hg38_SIRV	chr22	23894395	23895219	+	3	541	54898	195983	ENSG00000240972.1	ENST00000215754.7	MIF	MIF-201	Known	Known	None	0.15000000596046448	None	None	None	None
m54284U_191111_172039/135594997/ccs	PB_GM12878_R2	hg38_SIRV	chr15	54583981	54627413	+	4	884	41305	292794	ENSG00000137766.17	ENCODEHT000292794	UNC13C	ENCODEHT000292794	Known	ISM	Suffix	0.15000000596046448	None	None	None	None
m54284U_191110_105540/113443536/ccs	PB_GM12878_R1	hg38_SIRV	chr17	16381090	16382739	+	2	933	45588	160602	ENSG00000170315.13	ENST00000302182.7	UBB	UBB-201	Known	Known	None	0.15000000596046448	None	None	None	None
m54284U_191110_105540/83232537/ccs	PB_GM12878_R1	hg38_SIRV	chr7	26200738	26191847	-	11	1700	21068	74182	ENSG00000122566.21	ENST00000356674.7	HNRNPA2B1	HNRNPA2B1-202	Known	Known	None	0.4000000059604645	None	None	None	None
9e7f4830-c32d-4fd3-86c5-ae658b128304	ONT_GM12878_R1	hg38_SIRV	chr3	23917849	23919560	+	3	678	9635	34878	ENSG00000174748.20	ENST00000354811.5	RPL15	RPL15-202	Known	Known	None	0.15000000596046448	None	None	None	None
m54284U_191111_172039/85000411/ccs	PB_GM12878_R2	hg38_SIRV	chr5	72848138	72909205	+	25	3326	15893	56867	ENSG00000083312.17	ENST00000506351.6	TNPO1	TNPO1-204	Known	Known	None	0.6000000238418579	None	None	None	None
1e2d4369-b3eb-4295-a1ef-951537a348e0	ONT_GM12878_R2	hg38_SIRV	chr14	22589040	22564914	-	3	493	38410	133304	ENSG00000129562.10	ENST00000250498.8	DAD1	DAD1-201	Known	Known	None	0.15000000596046448	None	None	None	None
m54284U_191111_172039/159517370/ccs	PB_GM12878_R2	hg38_SIRV	chr11	18394562	18407845	+	8	1662	31126	107186	ENSG00000134333.13	ENST00000422447.7	LDHA	LDHA-205	Known	Known	None	0.25	None	None	None	None
211af594-20b8-4439-a01b-d3604dfb8cb9	ONT_GM12878_R1	hg38_SIRV	chr1	10399655	10420510	+	12	2190	351	294314	ENSG00000142657.20	ENCODEHT000294314	PGD	ENCODEHT000294314	Known	ISM	Suffix	0.15000000596046448	None	None	None	None
92fd7033-67c7-415d-9a2b-44dbe5eb41b8	ONT_GM12878_R1	hg38_SIRV	chr22	23894395	23895213	+	3	535	54898	195983	ENSG00000240972.1	ENST00000215754.7	MIF	MIF-201	Known	Known	None	0.25	None	None	None	None
m54284U_191110_105540/62456310/ccs	PB_GM12878_R1	hg38_SIRV	chr4	81030767	81055305	+	3	3706	13525	49666	ENSG00000152785.6	ENST00000282701.2	BMP3	BMP3-201	Known	Known	None	0.4000000059604645	None	None	None	None
m54284U_191111_172039/167643643/ccs	PB_GM12878_R2	hg38_SIRV	chr15	54583981	54627409	+	4	880	41305	292794	ENSG00000137766.17	ENCODEHT000292794	UNC13C	ENCODEHT000292794	Known	ISM	Suffix	0.3499999940395355	None	None	None	None
da42c51e-5ad7-4dfc-95c3-d6520f6aa984	ONT_GM12878_R2	hg38_SIRV	chr16	23596304	23581015	-	5	652	43319	151449	ENSG00000004779.9	ENST00000007516.7	NDUFAB1	NDUFAB1-201	Known	Known	None	0.20000000298023224	None	None	None	None
9d598276-a7ab-409d-8cd7-008d41cffbd0	ONT_GM12878_R1	hg38_SIRV	chr19	1438806	1440483	+	3	457	49303	175285	ENSG00000115268.9	ENST00000592623.5	RPS15	RPS15-210	Known	Known	None	0.20000000298023224	None	None	None	None
m54284U_191110_105540/83756613/ccs	PB_GM12878_R1	hg38_SIRV	chr7	26200748	26191847	-	11	1710	21068	74182	ENSG00000122566.21	ENST00000356674.7	HNRNPA2B1	HNRNPA2B1-202	Known	Known	None	0.4000000059604645	None	None	None	None
6b8eb58e-1ce5-4881-9e03-2496feefe346	ONT_GM12878_R2	hg38_SIRV	chr14	22589199	22564914	-	3	646	38410	133304	ENSG00000129562.10	ENST00000250498.8	DAD1	DAD1-201	Known	Known	None	0.15000000596046448	None	None	None	None
m54284U_191111_172039/87753935/ccs	PB_GM12878_R2	hg38_SIRV	chr5	72848138	72908946	+	24	2973	15893	294329	ENSG00000083312.17	ENCODEHT000294329	TNPO1	ENCODEHT000294329	Known	NIC	None	0.699999988079071	None	None	None	None
61dba242-bbcc-4919-8b5b-f1290a343b4c	ONT_GM12878_R1	hg38_SIRV	chr3	23917849	23919591	+	3	654	9635	289974	ENSG00000174748.20	ENCODEHT000289974	RPL15	ENCODEHT000289974	Known	ISM	Suffix	0.25	None	None	None	None
m54284U_191111_172039/173672034/ccs	PB_GM12878_R2	hg38_SIRV	chr2	42361213	42350507	-	3	1119	5988	20976	ENSG00000115944.14	ENST00000234301.2	COX7A2L	COX7A2L-201	Known	Known	None	0.44999998807907104	None	None	None	None
m54284U_191110_105540/113444194/ccs	PB_GM12878_R1	hg38_SIRV	chr17	16381090	16382738	+	2	932	45588	160602	ENSG00000170315.13	ENST00000302182.7	UBB	UBB-201	Known	Known	None	0.15000000596046448	None	None	None	None
m54284U_191111_172039/159646365/ccs	PB_GM12878_R2	hg38_SIRV	chr11	18394562	18407844	+	8	1661	31126	107186	ENSG00000134333.13	ENST00000422447.7	LDHA	LDHA-205	Known	Known	None	0.25	None	None	None	None
87a7360f-9fe4-4744-a114-619bd572e055	ONT_GM12878_R1	hg38_SIRV	chr22	23894395	23895184	+	3	506	54898	195983	ENSG00000240972.1	ENST00000215754.7	MIF	MIF-201	Known	Known	None	0.25	None	None	None	None
e3e9a0fd-def0-4b0f-a789-d487e144dc9f	ONT_GM12878_R1	hg38_SIRV	chr1	10399655	10420100	+	12	1798	351	294314	ENSG00000142657.20	ENCODEHT000294314	PGD	ENCODEHT000294314	Known	ISM	Suffix	0.10000000149011612	None	None	None	None
fd99ac61-e3c9-4c8a-87a0-dc2bba3926a2	ONT_GM12878_R2	hg38_SIRV	chr14	22589182	22564914	-	3	641	38410	133304	ENSG00000129562.10	ENST00000250498.8	DAD1	DAD1-201	Known	Known	None	0.15000000596046448	None	None	None	None
m54284U_191110_105540/84017212/ccs	PB_GM12878_R1	hg38_SIRV	chr7	26200740	26191847	-	11	1702	21068	74182	ENSG00000122566.21	ENST00000356674.7	HNRNPA2B1	HNRNPA2B1-202	Known	Known	None	0.4000000059604645	None	None	None	None
m54284U_191110_105540/2424974/ccs	PB_GM12878_R1	hg38_SIRV	chr15	54583982	54628617	+	4	2100	41305	292794	ENSG00000137766.17	ENCODEHT000292794	UNC13C	ENCODEHT000292794	Known	ISM	Suffix	0.10000000149011612	None	None	None	None
m54284U_191111_172039/92539622/ccs	PB_GM12878_R2	hg38_SIRV	chr5	72848138	72908946	+	25	3069	15893	56867	ENSG00000083312.17	ENST00000506351.6	TNPO1	TNPO1-204	Known	Known	None	0.699999988079071	None	None	None	None
73d9ad56-d62f-4c08-a3bd-20e60ca82133	ONT_GM12878_R1	hg38_SIRV	chr19	1438806	1440486	+	3	460	49303	175285	ENSG00000115268.9	ENST00000592623.5	RPS15	RPS15-210	Known	Known	None	0.15000000596046448	None	None	None	None
59397e7f-3937-49c7-bd53-3bb20b141990	ONT_GM12878_R2	hg38_SIRV	chr16	23596293	23581015	-	5	641	43319	151449	ENSG00000004779.9	ENST00000007516.7	NDUFAB1	NDUFAB1-201	Known	Known	None	0.20000000298023224	None	None	None	None
73c44d9e-e6c2-4512-a60a-23e977609908	ONT_GM12878_R1	hg38_SIRV	chr22	23894395	23895223	+	3	538	54898	195983	ENSG00000240972.1	ENST00000215754.7	MIF	MIF-201	Known	Known	None	0.05000000074505806	None	None	None	None
m54284U_191111_172039/135202629/ccs	PB_GM12878_R2	hg38_SIRV	chr4	81031063	81047947	+	2	3047	13525	294322	ENSG00000152785.6	ENCODEHT000294322	BMP3	ENCODEHT000294322	Known	ISM	Prefix	1.0	None	None	None	None
m54284U_191111_172039/160236790/ccs	PB_GM12878_R2	hg38_SIRV	chr11	18394562	18407844	+	8	1661	31126	107186	ENSG00000134333.13	ENST00000422447.7	LDHA	LDHA-205	Known	Known	None	0.25	None	None	None	None
m54284U_191111_172039/97519567/ccs	PB_GM12878_R2	hg38_SIRV	chr5	72848138	72908939	+	25	3069	15893	56867	ENSG00000083312.17	ENST00000506351.6	TNPO1	TNPO1-204	Known	Known	None	0.8500000238418579	None	None	None	None
m54284U_191110_105540/84214089/ccs	PB_GM12878_R1	hg38_SIRV	chr7	26200743	26191847	-	11	1705	21068	74182	ENSG00000122566.21	ENST00000356674.7	HNRNPA2B1	HNRNPA2B1-202	Known	Known	None	0.4000000059604645	None	None	None	None
eb1c5ade-bec1-4c41-9ddd-ebde8eff4a03	ONT_GM12878_R1	hg38_SIRV	chr3	23917849	23919794	+	3	919	9635	34878	ENSG00000174748.20	ENST00000354811.5	RPL15	RPL15-202	Known	Known	None	0.30000001192092896	None	None	None	None
m54284U_191110_105540/113969482/ccs	PB_GM12878_R1	hg38_SIRV	chr17	16381090	16382739	+	2	933	45588	160602	ENSG00000170315.13	ENST00000302182.7	UBB	UBB-201	Known	Known	None	0.15000000596046448	None	None	None	None
d1bc12f5-7b81-44f6-83b7-b9c96cbad3f5	ONT_GM12878_R2	hg38_SIRV	chr14	22574933	22564914	-	2	240	38410	293530	ENSG00000129562.10	ENCODEHT000293530	DAD1	ENCODEHT000293530	Known	ISM	Suffix	0.15000000596046448	None	None	None	None
6165b963-5c38-4720-895a-9e3173602984	ONT_GM12878_R1	hg38_SIRV	chr22	23894395	23895219	+	3	541	54898	195983	ENSG00000240972.1	ENST00000215754.7	MIF	MIF-201	Known	Known	None	0.15000000596046448	None	None	None	None
2ab0d261-ccef-482e-8a3a-32d6006b1346	ONT_GM12878_R1	hg38_SIRV	chr1	10399629	10420100	+	12	1785	351	294323	ENSG00000142657.20	ENCODEHT000294323	PGD	ENCODEHT000294323	Known	ISM	Suffix	0.15000000596046448	None	None	None	None
m54284U_191110_105540/4457184/ccs	PB_GM12878_R1	hg38_SIRV	chr15	54583982	54628593	+	4	2076	41305	292794	ENSG00000137766.17	ENCODEHT000292794	UNC13C	ENCODEHT000292794	Known	ISM	Suffix	0.30000001192092896	None	None	None	None
e570d3c1-70fc-4952-bb61-4db335c0bca4	ONT_GM12878_R1	hg38_SIRV	chr19	1438806	1440488	+	3	468	49303	175285	ENSG00000115268.9	ENST00000592623.5	RPS15	RPS15-210	Known	Known	None	0.15000000596046448	None	None	None	None
m54284U_191111_172039/173934186/ccs	PB_GM12878_R2	hg38_SIRV	chr2	42361208	42350507	-	3	1114	5988	20976	ENSG00000115944.14	ENST00000234301.2	COX7A2L	COX7A2L-201	Known	Known	None	0.44999998807907104	None	None	None	None
4d1888ba-5845-4895-bb77-f1ef840acbde	ONT_GM12878_R2	hg38_SIRV	chr16	23596298	23581015	-	5	655	43319	151449	ENSG00000004779.9	ENST00000007516.7	NDUFAB1	NDUFAB1-201	Known	Known	None	0.20000000298023224	None	None	None	None
m54284U_191111_172039/102893504/ccs	PB_GM12878_R2	hg38_SIRV	chr5	72848138	72908939	+	25	3062	15893	56867	ENSG00000083312.17	ENST00000506351.6	TNPO1	TNPO1-204	Known	Known	None	0.8500000238418579	None	None	None	None
m54284U_191111_172039/160432170/ccs	PB_GM12878_R2	hg38_SIRV	chr11	18394562	18407845	+	8	1662	31126	107186	ENSG00000134333.13	ENST00000422447.7	LDHA	LDHA-205	Known	Known	None	0.25	None	None	None	None
m54284U_191110_105540/41945275/ccs	PB_GM12878_R1	hg38_SIRV	chr4	81031070	81046421	+	2	1511	13525	294322	ENSG00000152785.6	ENCODEHT000294322	BMP3	ENCODEHT000294322	Known	ISM	Prefix	0.699999988079071	None	None	None	None
653be62d-ec47-4cbf-be3e-11016e81a85f	ONT_GM12878_R1	hg38_SIRV	chr22	23894395	23895219	+	3	541	54898	195983	ENSG00000240972.1	ENST00000215754.7	MIF	MIF-201	Known	Known	None	0.15000000596046448	None	None	None	None
m54284U_191110_105540/18220639/ccs	PB_GM12878_R1	hg38_SIRV	chr15	54583982	54628598	+	4	2081	41305	292794	ENSG00000137766.17	ENCODEHT000292794	UNC13C	ENCODEHT000292794	Known	ISM	Suffix	0.30000001192092896	None	None	None	None
m54284U_191110_105540/84347610/ccs	PB_GM12878_R1	hg38_SIRV	chr7	26200748	26191847	-	11	1710	21068	74182	ENSG00000122566.21	ENST00000356674.7	HNRNPA2B1	HNRNPA2B1-202	Known	Known	None	0.4000000059604645	None	None	None	None
c9d1c253-33f1-4971-8bc0-c38a6154c0c2	ONT_GM12878_R2	hg38_SIRV	chr14	22589196	22564914	-	3	649	38410	133304	ENSG00000129562.10	ENST00000250498.8	DAD1	DAD1-201	Known	Known	None	0.15000000596046448	None	None	None	None
eb7614d9-9318-4563-a6e3-4fe67a22503c	ONT_GM12878_R1	hg38_SIRV	chr19	1438806	1440482	+	3	456	49303	175285	ENSG00000115268.9	ENST00000592623.5	RPS15	RPS15-210	Known	Known	None	0.20000000298023224	None	None	None	None
m54284U_191111_172039/104989543/ccs	PB_GM12878_R2	hg38_SIRV	chr5	72848199	72905571	+	24	2930	15893	294169	ENSG00000083312.17	ENCODEHT000294169	TNPO1	ENCODEHT000294169	Known	ISM	Prefix	0.5	None	None	None	None
4eb1c899-437f-48a9-8c70-8d15eb4c9080	ONT_GM12878_R1	hg38_SIRV	chr1	10399655	10420146	+	12	1838	351	294314	ENSG00000142657.20	ENCODEHT000294314	PGD	ENCODEHT000294314	Known	ISM	Suffix	0.15000000596046448	None	None	None	None
d868dd35-d9c8-4115-af4f-fcc55c2595f1	ONT_GM12878_R1	hg38_SIRV	chr22	23894395	23895219	+	3	541	54898	195983	ENSG00000240972.1	ENST00000215754.7	MIF	MIF-201	Known	Known	None	0.15000000596046448	None	None	None	None
m54284U_191110_105540/118293952/ccs	PB_GM12878_R1	hg38_SIRV	chr17	16381090	16382735	+	2	929	45588	160602	ENSG00000170315.13	ENST00000302182.7	UBB	UBB-201	Known	Known	None	0.15000000596046448	None	None	None	None
ed0e93ce-3258-4545-8207-96b8a86d06db	ONT_GM12878_R2	hg38_SIRV	chr16	23596303	23581015	-	5	651	43319	151449	ENSG00000004779.9	ENST00000007516.7	NDUFAB1	NDUFAB1-201	Known	Known	None	0.20000000298023224	None	None	None	None
23aa6b44-a842-44b0-a3f0-b2d34d92e6c7	ONT_GM12878_R2	hg38_SIRV	chr14	22589182	22564914	-	3	645	38410	133304	ENSG00000129562.10	ENST00000250498.8	DAD1	DAD1-201	Known	Known	None	0.15000000596046448	None	None	None	None
m54284U_191110_105540/54788571/ccs	PB_GM12878_R1	hg38_SIRV	chr15	54583982	54627409	+	4	879	41305	292794	ENSG00000137766.17	ENCODEHT000292794	UNC13C	ENCODEHT000292794	Known	ISM	Suffix	0.3499999940395355	None	None	None	None
22aef840-709d-4f4a-b791-baddd628bf55	ONT_GM12878_R1	hg38_SIRV	chr3	23917849	23919511	+	3	636	9635	34878	ENSG00000174748.20	ENST00000354811.5	RPL15	RPL15-202	Known	Known	None	0.3499999940395355	None	None	None	None
m54284U_191111_172039/160565612/ccs	PB_GM12878_R2	hg38_SIRV	chr11	18394562	18407839	+	8	1656	31126	107186	ENSG00000134333.13	ENST00000422447.7	LDHA	LDHA-205	Known	Known	None	0.30000001192092896	None	None	None	None
m54284U_191110_105540/85592867/ccs	PB_GM12878_R1	hg38_SIRV	chr7	26200746	26191847	-	11	1708	21068	74182	ENSG00000122566.21	ENST00000356674.7	HNRNPA2B1	HNRNPA2B1-202	Known	Known	None	0.4000000059604645	None	None	None	None
m54284U_191111_172039/174391719/ccs	PB_GM12878_R2	hg38_SIRV	chr2	42361213	42350507	-	3	1119	5988	20976	ENSG00000115944.14	ENST00000234301.2	COX7A2L	COX7A2L-201	Known	Known	None	0.44999998807907104	None	None	None	None
m54284U_191111_172039/108201348/ccs	PB_GM12878_R2	hg38_SIRV	chr5	72848211	72908951	+	25	3074	15893	294156	ENSG00000083312.17	ENCODEHT000294156	TNPO1	ENCODEHT000294156	Known	NIC	None	0.699999988079071	None	None	None	None
a2af37c1-757c-440f-9006-f92bada856b2	ONT_GM12878_R1	hg38_SIRV	chr22	23894395	23895223	+	3	545	54898	195983	ENSG00000240972.1	ENST00000215754.7	MIF	MIF-201	Known	Known	None	0.05000000074505806	None	None	None	None
23944e55-d468-421e-a414-2fa408dcfa9b	ONT_GM12878_R1	hg38_SIRV	chr19	1438806	1440488	+	3	463	49303	175285	ENSG00000115268.9	ENST00000592623.5	RPS15	RPS15-210	Known	Known	None	0.15000000596046448	None	None	None	None
m54284U_191110_105540/177079214/ccs	PB_GM12878_R1	hg38_SIRV	chr4	81031071	81046418	+	2	1507	13525	294322	ENSG00000152785.6	ENCODEHT000294322	BMP3	ENCODEHT000294322	Known	ISM	Prefix	0.699999988079071	None	None	None	None
1e132d67-dbec-413c-b6e1-751b7786b19f	ONT_GM12878_R1	hg38_SIRV	chr1	10399655	10420511	+	12	2199	351	294314	ENSG00000142657.20	ENCODEHT000294314	PGD	ENCODEHT000294314	Known	ISM	Suffix	0.10000000149011612	None	None	None	None
m54284U_191110_105540/59180988/ccs	PB_GM12878_R1	hg38_SIRV	chr14	22589149	22564914	-	4	693	38410	293555	ENSG00000129562.10	ENCODEHT000293555	DAD1	ENCODEHT000293555	Known	NIC	None	0.15000000596046448	None	None	None	None
m54284U_191110_105540/85657190/ccs	PB_GM12878_R1	hg38_SIRV	chr7	26200744	26191847	-	12	1742	21068	74178	ENSG00000122566.21	ENST00000354667.8	HNRNPA2B1	HNRNPA2B1-201	Known	Known	None	0.4000000059604645	None	None	None	None
m54284U_191110_105540/119409053/ccs	PB_GM12878_R1	hg38_SIRV	chr17	16381090	16382738	+	2	897	45588	160602	ENSG00000170315.13	ENST00000302182.7	UBB	UBB-201	Known	Known	None	0.15000000596046448	None	None	None	None
0367092e-3336-428c-bcf7-7fb39b07cb3b	ONT_GM12878_R2	hg38_SIRV	chr16	23596294	23581015	-	5	642	43319	151449	ENSG00000004779.9	ENST00000007516.7	NDUFAB1	NDUFAB1-201	Known	Known	None	0.20000000298023224	None	None	None	None
m54284U_191110_105540/81528440/ccs	PB_GM12878_R1	hg38_SIRV	chr15	54583982	54628602	+	4	2085	41305	292794	ENSG00000137766.17	ENCODEHT000292794	UNC13C	ENCODEHT000292794	Known	ISM	Suffix	0.20000000298023224	None	None	None	None
21830269-443d-420d-b068-8ab1ba23e254	ONT_GM12878_R1	hg38_SIRV	chr22	23894395	23895219	+	3	541	54898	195983	ENSG00000240972.1	ENST00000215754.7	MIF	MIF-201	Known	Known	None	0.15000000596046448	None	None	None	None
2011d8f4-9e14-4a32-a52f-564b27a62682	ONT_GM12878_R1	hg38_SIRV	chr3	23917849	23919551	+	3	676	9635	34878	ENSG00000174748.20	ENST00000354811.5	RPL15	RPL15-202	Known	Known	None	0.20000000298023224	None	None	None	None
m54284U_191111_172039/108463837/ccs	PB_GM12878_R2	hg38_SIRV	chr5	72848138	72908939	+	25	3062	15893	56867	ENSG00000083312.17	ENST00000506351.6	TNPO1	TNPO1-204	Known	Known	None	0.8500000238418579	None	None	None	None
m54284U_191111_172039/161220631/ccs	PB_GM12878_R2	hg38_SIRV	chr11	18394562	18407844	+	8	1661	31126	107186	ENSG00000134333.13	ENST00000422447.7	LDHA	LDHA-205	Known	Known	None	0.25	None	None	None	None
m54284U_191110_105540/59311706/ccs	PB_GM12878_R1	hg38_SIRV	chr14	22589201	22564915	-	3	653	38410	133304	ENSG00000129562.10	ENST00000250498.8	DAD1	DAD1-201	Known	Known	None	0.15000000596046448	None	None	None	None
018dfe01-1681-4d78-8679-b1705e1f0c41	ONT_GM12878_R1	hg38_SIRV	chr19	1438806	1440488	+	3	462	49303	175285	ENSG00000115268.9	ENST00000592623.5	RPS15	RPS15-210	Known	Known	None	0.15000000596046448	None	None	None	None
485a44bd-6450-4a95-b54e-cdebc2d1cd03	ONT_GM12878_R1	hg38_SIRV	chr1	10399629	10404231	+	4	393	351	294330	ENSG00000142657.20	ENCODEHT000294330	PGD	ENCODEHT000294330	Known	ISM	Both	0.10000000149011612	None	None	None	None
m54284U_191110_105540/85787209/ccs	PB_GM12878_R1	hg38_SIRV	chr7	26200744	26191847	-	11	1706	21068	74182	ENSG00000122566.21	ENST00000356674.7	HNRNPA2B1	HNRNPA2B1-202	Known	Known	None	0.4000000059604645	None	None	None	None
fceb1b4a-e5e4-4586-9dc7-985fc4bc81e4	ONT_GM12878_R1	hg38_SIRV	chr22	23894395	23895222	+	3	544	54898	195983	ENSG00000240972.1	ENST00000215754.7	MIF	MIF-201	Known	Known	None	0.10000000149011612	None	None	None	None
m54284U_191110_105540/141298018/ccs	PB_GM12878_R1	hg38_SIRV	chr4	81031073	81046417	+	2	1504	13525	294322	ENSG00000152785.6	ENCODEHT000294322	BMP3	ENCODEHT000294322	Known	ISM	Prefix	0.699999988079071	None	None	None	None
m54284U_191110_105540/66586059/ccs	PB_GM12878_R1	hg38_SIRV	chr14	22589211	22564915	-	3	663	38410	133304	ENSG00000129562.10	ENST00000250498.8	DAD1	DAD1-201	Known	Known	None	0.15000000596046448	None	None	None	None
m54284U_191110_105540/104924619/ccs	PB_GM12878_R1	hg38_SIRV	chr15	54584093	54628713	+	5	2223	41305	292809	ENSG00000137766.17	ENCODEHT000292809	UNC13C	ENCODEHT000292809	Known	NNC	None	0.15000000596046448	None	None	None	None
m54284U_191111_172039/174391985/ccs	PB_GM12878_R2	hg38_SIRV	chr2	42361187	42350507	-	3	1083	5988	20976	ENSG00000115944.14	ENST00000234301.2	COX7A2L	COX7A2L-201	Known	Known	None	0.44999998807907104	None	None	None	None
m54284U_191111_172039/112263309/ccs	PB_GM12878_R2	hg38_SIRV	chr5	72848216	72908956	+	25	3063	15893	294152	ENSG00000083312.17	ENCODEHT000294152	TNPO1	ENCODEHT000294152	Known	NNC	None	0.699999988079071	None	None	None	None
377529d4-ab1d-429d-80f5-402519ee5644	ONT_GM12878_R1	hg38_SIRV	chr19	1438806	1440492	+	3	466	49303	175285	ENSG00000115268.9	ENST00000592623.5	RPS15	RPS15-210	Known	Known	None	0.10000000149011612	None	None	None	None
983b8126-5bee-4192-b5f7-b1827b33968c	ONT_GM12878_R2	hg38_SIRV	chr16	23596296	23581015	-	5	644	43319	151449	ENSG00000004779.9	ENST00000007516.7	NDUFAB1	NDUFAB1-201	Known	Known	None	0.20000000298023224	None	None	None	None
m54284U_191110_105540/121440117/ccs	PB_GM12878_R1	hg38_SIRV	chr17	16381090	16382733	+	2	927	45588	160602	ENSG00000170315.13	ENST00000302182.7	UBB	UBB-201	Known	Known	None	0.20000000298023224	None	None	None	None
a6ab733a-b0fe-48f2-8295-30f2c6ab8835	ONT_GM12878_R1	hg38_SIRV	chr22	23894395	23895223	+	3	545	54898	195983	ENSG00000240972.1	ENST00000215754.7	MIF	MIF-201	Known	Known	None	0.05000000074505806	None	None	None	None
m54284U_191111_172039/161547804/ccs	PB_GM12878_R2	hg38_SIRV	chr11	18394562	18407846	+	8	1663	31126	107186	ENSG00000134333.13	ENST00000422447.7	LDHA	LDHA-205	Known	Known	None	0.25	None	None	None	None
bfad5733-8ec2-42ea-ab93-c0c3613d4c6e	ONT_GM12878_R1	hg38_SIRV	chr3	23917849	23919485	+	3	610	9635	34878	ENSG00000174748.20	ENST00000354811.5	RPL15	RPL15-202	Known	Known	None	0.30000001192092896	None	None	None	None
m54284U_191110_105540/86377175/ccs	PB_GM12878_R1	hg38_SIRV	chr7	26200727	26191847	-	11	1689	21068	74182	ENSG00000122566.21	ENST00000356674.7	HNRNPA2B1	HNRNPA2B1-202	Known	Known	None	0.4000000059604645	None	None	None	None
m54284U_191110_105540/135333992/ccs	PB_GM12878_R1	hg38_SIRV	chr14	22589211	22564915	-	3	663	38410	133304	ENSG00000129562.10	ENST00000250498.8	DAD1	DAD1-201	Known	Known	None	0.15000000596046448	None	None	None	None
m54284U_191110_105540/79889604/ccs	PB_GM12878_R1	hg38_SIRV	chr4	81030809	81055027	+	3	3386	13525	49666	ENSG00000152785.6	ENST00000282701.2	BMP3	BMP3-201	Known	Known	None	0.25	None	None	None	None
f3e09899-085e-4a50-a36c-f1879da32402	ONT_GM12878_R1	hg38_SIRV	chr22	23894395	23895223	+	3	530	54898	195983	ENSG00000240972.1	ENST00000215754.7	MIF	MIF-201	Known	Known	None	0.05000000074505806	None	None	None	None
m54284U_191111_172039/129695908/ccs	PB_GM12878_R2	hg38_SIRV	chr5	72848138	72908945	+	25	3068	15893	56867	ENSG00000083312.17	ENST00000506351.6	TNPO1	TNPO1-204	Known	Known	None	0.699999988079071	None	None	None	None
m54284U_191110_105540/111413156/ccs	PB_GM12878_R1	hg38_SIRV	chr15	54583982	54628607	+	4	2090	41305	292794	ENSG00000137766.17	ENCODEHT000292794	UNC13C	ENCODEHT000292794	Known	ISM	Suffix	0.15000000596046448	None	None	None	None
692b1ab6-22c1-4ede-b556-75870b149c7c	ONT_GM12878_R1	hg38_SIRV	chr19	1438806	1440492	+	3	466	49303	175285	ENSG00000115268.9	ENST00000592623.5	RPS15	RPS15-210	Known	Known	None	0.10000000149011612	None	None	None	None
0562b5b4-c452-4be7-a353-0c32f4392082	ONT_GM12878_R1	hg38_SIRV	chr1	10399655	10420135	+	12	1827	351	294314	ENSG00000142657.20	ENCODEHT000294314	PGD	ENCODEHT000294314	Known	ISM	Suffix	0.25	None	None	None	None
m54284U_191111_172039/72484344/ccs	PB_GM12878_R2	hg38_SIRV	chr14	22589192	22564915	-	3	644	38410	133304	ENSG00000129562.10	ENST00000250498.8	DAD1	DAD1-201	Known	Known	None	0.15000000596046448	None	None	None	None
m54284U_191110_105540/86901964/ccs	PB_GM12878_R1	hg38_SIRV	chr7	26200725	26191847	-	11	1687	21068	74182	ENSG00000122566.21	ENST00000356674.7	HNRNPA2B1	HNRNPA2B1-202	Known	Known	None	0.4000000059604645	None	None	None	None
c1e6fcd2-f47d-4783-a549-b27542833929	ONT_GM12878_R1	hg38_SIRV	chr22	23894395	23895219	+	3	541	54898	195983	ENSG00000240972.1	ENST00000215754.7	MIF	MIF-201	Known	Known	None	0.15000000596046448	None	None	None	None
cb857648-9fa9-41a3-94c1-7e5b9609a45d	ONT_GM12878_R2	hg38_SIRV	chr16	23596303	23581015	-	5	651	43319	151449	ENSG00000004779.9	ENST00000007516.7	NDUFAB1	NDUFAB1-201	Known	Known	None	0.20000000298023224	None	None	None	None
8127f5d2-848a-43f4-a199-4260783592a2	ONT_GM12878_R1	hg38_SIRV	chr3	23917849	23919548	+	3	663	9635	34878	ENSG00000174748.20	ENST00000354811.5	RPL15	RPL15-202	Known	Known	None	0.15000000596046448	None	None	None	None
m54284U_191111_172039/129829530/ccs	PB_GM12878_R2	hg38_SIRV	chr5	72848216	72908953	+	25	3060	15893	294152	ENSG00000083312.17	ENCODEHT000294152	TNPO1	ENCODEHT000294152	Known	NNC	None	0.75	None	None	None	None
m54284U_191111_172039/174523185/ccs	PB_GM12878_R2	hg38_SIRV	chr2	42361180	42350507	-	3	1086	5988	20976	ENSG00000115944.14	ENST00000234301.2	COX7A2L	COX7A2L-201	Known	Known	None	0.44999998807907104	None	None	None	None
m54284U_191110_105540/123076843/ccs	PB_GM12878_R1	hg38_SIRV	chr17	16381090	16382737	+	2	931	45588	160602	ENSG00000170315.13	ENST00000302182.7	UBB	UBB-201	Known	Known	None	0.15000000596046448	None	None	None	None
m54284U_191111_172039/161939854/ccs	PB_GM12878_R2	hg38_SIRV	chr11	18394562	18407846	+	8	1663	31126	107186	ENSG00000134333.13	ENST00000422447.7	LDHA	LDHA-205	Known	Known	None	0.25	None	None	None	None
m54284U_191111_172039/112919095/ccs	PB_GM12878_R2	hg38_SIRV	chr14	22589217	22564915	-	3	669	38410	133304	ENSG00000129562.10	ENST00000250498.8	DAD1	DAD1-201	Known	Known	None	0.15000000596046448	None	None	None	None
m54284U_191110_105540/134481464/ccs	PB_GM12878_R1	hg38_SIRV	chr15	54583982	54628607	+	4	2090	41305	292794	ENSG00000137766.17	ENCODEHT000292794	UNC13C	ENCODEHT000292794	Known	ISM	Suffix	0.15000000596046448	None	None	None	None
m54284U_191111_172039/22676430/ccs	PB_GM12878_R2	hg38_SIRV	chr4	81031003	81055024	+	3	3189	13525	49666	ENSG00000152785.6	ENST00000282701.2	BMP3	BMP3-201	Known	Known	None	0.30000001192092896	None	None	None	None
c5356257-167f-47b3-b1ed-da95e8828cf2	ONT_GM12878_R1	hg38_SIRV	chr22	23894395	23895215	+	3	537	54898	195983	ENSG00000240972.1	ENST00000215754.7	MIF	MIF-201	Known	Known	None	0.25	None	None	None	None
10f76c75-3a62-455f-bc53-2c4c07fe05ab	ONT_GM12878_R1	hg38_SIRV	chr19	1438806	1440492	+	3	454	49303	175285	ENSG00000115268.9	ENST00000592623.5	RPS15	RPS15-210	Known	Known	None	0.10000000149011612	None	None	None	None
m54284U_191110_105540/86903336/ccs	PB_GM12878_R1	hg38_SIRV	chr7	26200747	26191847	-	11	1709	21068	74182	ENSG00000122566.21	ENST00000356674.7	HNRNPA2B1	HNRNPA2B1-202	Known	Known	None	0.4000000059604645	None	None	None	None
07cfc21d-00a3-4d6a-a4a7-20e642f0f1be	ONT_GM12878_R1	hg38_SIRV	chr1	10399655	10420146	+	12	1838	351	294314	ENSG00000142657.20	ENCODEHT000294314	PGD	ENCODEHT000294314	Known	ISM	Suffix	0.15000000596046448	None	None	None	None
m54284U_191111_172039/131730076/ccs	PB_GM12878_R2	hg38_SIRV	chr5	72848216	72908943	+	25	3050	15893	294152	ENSG00000083312.17	ENCODEHT000294152	TNPO1	ENCODEHT000294152	Known	NNC	None	0.5	None	None	None	None
m54284U_191111_172039/127404484/ccs	PB_GM12878_R2	hg38_SIRV	chr14	22589202	22564915	-	3	654	38410	133304	ENSG00000129562.10	ENST00000250498.8	DAD1	DAD1-201	Known	Known	None	0.15000000596046448	None	None	None	None
m54284U_191110_105540/145032864/ccs	PB_GM12878_R1	hg38_SIRV	chr15	54583982	54628602	+	4	2085	41305	292794	ENSG00000137766.17	ENCODEHT000292794	UNC13C	ENCODEHT000292794	Known	ISM	Suffix	0.20000000298023224	None	None	None	None
3913ab71-3fa0-42c2-aca0-20a83bdc1a23	ONT_GM12878_R2	hg38_SIRV	chr16	23596294	23581015	-	5	642	43319	151449	ENSG00000004779.9	ENST00000007516.7	NDUFAB1	NDUFAB1-201	Known	Known	None	0.20000000298023224	None	None	None	None
4807f359-7f09-42ec-b8b2-b9d98a33e441	ONT_GM12878_R1	hg38_SIRV	chr22	23894395	23895222	+	3	544	54898	195983	ENSG00000240972.1	ENST00000215754.7	MIF	MIF-201	Known	Known	None	0.10000000149011612	None	None	None	None
1518aadd-ae09-43e2-a6ae-4bd46b918224	ONT_GM12878_R1	hg38_SIRV	chr3	23917849	23919550	+	3	675	9635	34878	ENSG00000174748.20	ENST00000354811.5	RPL15	RPL15-202	Known	Known	None	0.15000000596046448	None	None	None	None
m54284U_191110_105540/88342557/ccs	PB_GM12878_R1	hg38_SIRV	chr7	26200744	26191847	-	11	1706	21068	74182	ENSG00000122566.21	ENST00000356674.7	HNRNPA2B1	HNRNPA2B1-202	Known	Known	None	0.4000000059604645	None	None	None	None
m54284U_191111_172039/162007483/ccs	PB_GM12878_R2	hg38_SIRV	chr11	18394562	18407846	+	8	1663	31126	107186	ENSG00000134333.13	ENST00000422447.7	LDHA	LDHA-205	Known	Known	None	0.25	None	None	None	None
f9c59876-2a76-4faf-ba9c-49f2eaf63e0b	ONT_GM12878_R1	hg38_SIRV	chr19	1438806	1440483	+	3	463	49303	175285	ENSG00000115268.9	ENST00000592623.5	RPS15	RPS15-210	Known	Known	None	0.20000000298023224	None	None	None	None
056eacbf-4bf8-4ffa-b254-2c4021146440	ONT_GM12878_R1	hg38_SIRV	chr14	22589182	22564915	-	3	634	38410	133304	ENSG00000129562.10	ENST00000250498.8	DAD1	DAD1-201	Known	Known	None	0.15000000596046448	None	None	None	None
m54284U_191110_105540/124323065/ccs	PB_GM12878_R1	hg38_SIRV	chr17	16381090	16382738	+	2	932	45588	160602	ENSG00000170315.13	ENST00000302182.7	UBB	UBB-201	Known	Known	None	0.15000000596046448	None	None	None	None
m54284U_191111_172039/175049446/ccs	PB_GM12878_R2	hg38_SIRV	chr2	42361204	42350507	-	3	1100	5988	20976	ENSG00000115944.14	ENST00000234301.2	COX7A2L	COX7A2L-201	Known	Known	None	0.44999998807907104	None	None	None	None
m54284U_191110_105540/59769753/ccs	PB_GM12878_R1	hg38_SIRV	chr4	81031123	81055222	+	3	3267	13525	49666	ENSG00000152785.6	ENST00000282701.2	BMP3	BMP3-201	Known	Known	None	0.25	None	None	None	None
96ba4153-c227-4f62-adb0-671e32b7183a	ONT_GM12878_R1	hg38_SIRV	chr1	10399655	10420146	+	12	1838	351	294314	ENSG00000142657.20	ENCODEHT000294314	PGD	ENCODEHT000294314	Known	ISM	Suffix	0.15000000596046448	None	None	None	None
9133b821-1f10-418c-9a1d-f87059c8f211	ONT_GM12878_R1	hg38_SIRV	chr22	23894395	23895219	+	3	541	54898	195983	ENSG00000240972.1	ENST00000215754.7	MIF	MIF-201	Known	Known	None	0.15000000596046448	None	None	None	None
m54284U_191111_172039/52234014/ccs	PB_GM12878_R2	hg38_SIRV	chr4	81031158	81055036	+	3	2941	13525	294331	ENSG00000152785.6	ENCODEHT000294331	BMP3	ENCODEHT000294331	Known	NNC	None	0.25	None	None	None	None
m54284U_191111_172039/3474384/ccs	PB_GM12878_R2	hg38_SIRV	chr15	54583982	54628604	+	4	2087	41305	292794	ENSG00000137766.17	ENCODEHT000292794	UNC13C	ENCODEHT000292794	Known	ISM	Suffix	0.20000000298023224	None	None	None	None
m54284U_191111_172039/132515158/ccs	PB_GM12878_R2	hg38_SIRV	chr5	72848138	72908944	+	25	3067	15893	56867	ENSG00000083312.17	ENST00000506351.6	TNPO1	TNPO1-204	Known	Known	None	0.699999988079071	None	None	None	None
m54284U_191110_105540/88671058/ccs	PB_GM12878_R1	hg38_SIRV	chr7	26200746	26191847	-	11	1708	21068	74182	ENSG00000122566.21	ENST00000356674.7	HNRNPA2B1	HNRNPA2B1-202	Known	Known	None	0.4000000059604645	None	None	None	None
558326bc-785f-4145-b7eb-348dcdd38835	ONT_GM12878_R1	hg38_SIRV	chr14	22589194	22564915	-	3	646	38410	133304	ENSG00000129562.10	ENST00000250498.8	DAD1	DAD1-201	Known	Known	None	0.15000000596046448	None	None	None	None
d984ae63-bfc0-4df9-8220-bb315c2630de	ONT_GM12878_R2	hg38_SIRV	chr16	23596299	23581015	-	5	647	43319	151449	ENSG00000004779.9	ENST00000007516.7	NDUFAB1	NDUFAB1-201	Known	Known	None	0.20000000298023224	None	None	None	None
f82adf79-0763-4edb-b509-ee65ab7090aa	ONT_GM12878_R1	hg38_SIRV	chr22	23894395	23895219	+	3	541	54898	195983	ENSG00000240972.1	ENST00000215754.7	MIF	MIF-201	Known	Known	None	0.15000000596046448	None	None	None	None
m54284U_191111_172039/162530686/ccs	PB_GM12878_R2	hg38_SIRV	chr11	18394562	18407844	+	8	1661	31126	107186	ENSG00000134333.13	ENST00000422447.7	LDHA	LDHA-205	Known	Known	None	0.25	None	None	None	None
c8551c5d-a559-47e6-8e42-348654339894	ONT_GM12878_R1	hg38_SIRV	chr19	1438806	1440493	+	3	467	49303	175285	ENSG00000115268.9	ENST00000592623.5	RPS15	RPS15-210	Known	Known	None	0.10000000149011612	None	None	None	None
eb448551-6441-43bc-a12e-86ba0c6ae1d8	ONT_GM12878_R1	hg38_SIRV	chr3	23917710	23919510	+	3	625	9635	290047	ENSG00000174748.20	ENCODEHT000290047	RPL15	ENCODEHT000290047	Known	ISM	Suffix	0.4000000059604645	None	None	None	None
c8b224a8-fb03-4386-888e-2c4955ff9ff5	ONT_GM12878_R1	hg38_SIRV	chr1	10399655	10420138	+	12	1830	351	294314	ENSG00000142657.20	ENCODEHT000294314	PGD	ENCODEHT000294314	Known	ISM	Suffix	0.15000000596046448	None	None	None	None
03d3b295-01ea-42ad-bc06-fba86e1ac902	ONT_GM12878_R1	hg38_SIRV	chr14	22589196	22564915	-	3	633	38410	133304	ENSG00000129562.10	ENST00000250498.8	DAD1	DAD1-201	Known	Known	None	0.15000000596046448	None	None	None	None
m54284U_191111_172039/133564175/ccs	PB_GM12878_R2	hg38_SIRV	chr5	72848138	72908946	+	25	3069	15893	56867	ENSG00000083312.17	ENST00000506351.6	TNPO1	TNPO1-204	Known	Known	None	0.699999988079071	None	None	None	None
m54284U_191110_105540/126486960/ccs	PB_GM12878_R1	hg38_SIRV	chr17	16381090	16382739	+	2	926	45588	160602	ENSG00000170315.13	ENST00000302182.7	UBB	UBB-201	Known	Known	None	0.15000000596046448	None	None	None	None
f28a3706-21ee-4339-b98d-db716f0b0a77	ONT_GM12878_R1	hg38_SIRV	chr22	23894395	23895223	+	3	545	54898	195983	ENSG00000240972.1	ENST00000215754.7	MIF	MIF-201	Known	Known	None	0.05000000074505806	None	None	None	None
m54284U_191110_105540/88803685/ccs	PB_GM12878_R1	hg38_SIRV	chr7	26200744	26191847	-	11	1706	21068	74182	ENSG00000122566.21	ENST00000356674.7	HNRNPA2B1	HNRNPA2B1-202	Known	Known	None	0.4000000059604645	None	None	None	None
m54284U_191111_172039/175112218/ccs	PB_GM12878_R2	hg38_SIRV	chr2	42361213	42350507	-	3	1109	5988	20976	ENSG00000115944.14	ENST00000234301.2	COX7A2L	COX7A2L-201	Known	Known	None	0.44999998807907104	None	None	None	None
m54284U_191111_172039/8323141/ccs	PB_GM12878_R2	hg38_SIRV	chr15	54583982	54628603	+	4	2080	41305	292794	ENSG00000137766.17	ENCODEHT000292794	UNC13C	ENCODEHT000292794	Known	ISM	Suffix	0.20000000298023224	None	None	None	None
m54284U_191110_105540/16714058/ccs	PB_GM12878_R1	hg38_SIRV	chr4	81031457	81046885	+	2	1292	13525	294322	ENSG00000152785.6	ENCODEHT000294322	BMP3	ENCODEHT000294322	Known	ISM	Prefix	0.6000000238418579	None	None	None	None
8440bb81-3cde-4028-abbb-56b865eb04d9	ONT_GM12878_R2	hg38_SIRV	chr16	23596303	23581015	-	5	640	43319	151449	ENSG00000004779.9	ENST00000007516.7	NDUFAB1	NDUFAB1-201	Known	Known	None	0.20000000298023224	None	None	None	None
fbf4404a-7843-45aa-a335-0d3dc41ca636	ONT_GM12878_R1	hg38_SIRV	chr19	1438806	1440483	+	3	457	49303	175285	ENSG00000115268.9	ENST00000592623.5	RPS15	RPS15-210	Known	Known	None	0.20000000298023224	None	None	None	None
m54284U_191111_172039/163250745/ccs	PB_GM12878_R2	hg38_SIRV	chr11	18394562	18407839	+	8	1656	31126	107186	ENSG00000134333.13	ENST00000422447.7	LDHA	LDHA-205	Known	Known	None	0.30000001192092896	None	None	None	None
16bd7d3f-410f-414a-ad69-98e23848e7f9	ONT_GM12878_R1	hg38_SIRV	chr14	22589092	22564915	-	3	544	38410	133304	ENSG00000129562.10	ENST00000250498.8	DAD1	DAD1-201	Known	Known	None	0.15000000596046448	None	None	None	None
m54284U_191111_172039/134087914/ccs	PB_GM12878_R2	hg38_SIRV	chr5	72848138	72908946	+	25	3069	15893	56867	ENSG00000083312.17	ENST00000506351.6	TNPO1	TNPO1-204	Known	Known	None	0.699999988079071	None	None	None	None
m54284U_191110_105540/89128982/ccs	PB_GM12878_R1	hg38_SIRV	chr7	26193666	26191854	-	4	784	21068	293914	ENSG00000122566.21	ENCODEHT000293914	HNRNPA2B1	ENCODEHT000293914	Known	ISM	Both	0.4000000059604645	None	None	None	None
8d38e16c-eaec-4f81-afd4-c0563634c670	ONT_GM12878_R1	hg38_SIRV	chr3	23917710	23919473	+	3	588	9635	290047	ENSG00000174748.20	ENCODEHT000290047	RPL15	ENCODEHT000290047	Known	ISM	Suffix	0.15000000596046448	None	None	None	None
b2f57b45-5367-4f27-82c1-a99e04f95e62	ONT_GM12878_R1	hg38_SIRV	chr22	23894395	23895222	+	3	520	54898	195983	ENSG00000240972.1	ENST00000215754.7	MIF	MIF-201	Known	Known	None	0.10000000149011612	None	None	None	None
37195b37-fcfb-4fa2-a167-fa2937009818	ONT_GM12878_R1	hg38_SIRV	chr1	10399655	10420148	+	12	1840	351	294314	ENSG00000142657.20	ENCODEHT000294314	PGD	ENCODEHT000294314	Known	ISM	Suffix	0.15000000596046448	None	None	None	None
05e6e47e-9d62-4bc0-aeb6-41f82cc8d65f	ONT_GM12878_R1	hg38_SIRV	chr14	22589200	22564915	-	3	652	38410	133304	ENSG00000129562.10	ENST00000250498.8	DAD1	DAD1-201	Known	Known	None	0.15000000596046448	None	None	None	None
m54284U_191111_172039/8847628/ccs	PB_GM12878_R2	hg38_SIRV	chr15	54583982	54628616	+	4	2099	41305	292794	ENSG00000137766.17	ENCODEHT000292794	UNC13C	ENCODEHT000292794	Known	ISM	Suffix	0.10000000149011612	None	None	None	None
m54284U_191110_105540/89261339/ccs	PB_GM12878_R1	hg38_SIRV	chr7	26200748	26191849	-	10	1591	21068	294233	ENSG00000122566.21	ENCODEHT000294233	HNRNPA2B1	ENCODEHT000294233	Known	NIC	None	0.4000000059604645	None	None	None	None
m54284U_191110_105540/126551410/ccs	PB_GM12878_R1	hg38_SIRV	chr17	16381090	16382737	+	2	931	45588	160602	ENSG00000170315.13	ENST00000302182.7	UBB	UBB-201	Known	Known	None	0.15000000596046448	None	None	None	None
55aa8ebf-47d9-4cf6-98dc-88a9c6ec6e12	ONT_GM12878_R2	hg38_SIRV	chr16	23596304	23581015	-	5	652	43319	151449	ENSG00000004779.9	ENST00000007516.7	NDUFAB1	NDUFAB1-201	Known	Known	None	0.20000000298023224	None	None	None	None
5ec217a0-0fc0-4086-b202-9ad342c3390a	ONT_GM12878_R1	hg38_SIRV	chr19	1438806	1440491	+	3	465	49303	175285	ENSG00000115268.9	ENST00000592623.5	RPS15	RPS15-210	Known	Known	None	0.10000000149011612	None	None	None	None
0465e555-aa79-4d8b-8487-78d6489ee01e	ONT_GM12878_R1	hg38_SIRV	chr22	23894395	23895222	+	3	544	54898	195983	ENSG00000240972.1	ENST00000215754.7	MIF	MIF-201	Known	Known	None	0.10000000149011612	None	None	None	None
m54284U_191111_172039/140117868/ccs	PB_GM12878_R2	hg38_SIRV	chr5	72848138	72908945	+	25	3068	15893	56867	ENSG00000083312.17	ENST00000506351.6	TNPO1	TNPO1-204	Known	Known	None	0.699999988079071	None	None	None	None
2d0bbc3b-2efc-4fb8-ae71-fbd50ba86911	ONT_GM12878_R1	hg38_SIRV	chr14	22589205	22564915	-	3	628	38410	133304	ENSG00000129562.10	ENST00000250498.8	DAD1	DAD1-201	Known	Known	None	0.15000000596046448	None	None	None	None
m54284U_191111_172039/163317291/ccs	PB_GM12878_R2	hg38_SIRV	chr11	18394562	18407846	+	8	1663	31126	107186	ENSG00000134333.13	ENST00000422447.7	LDHA	LDHA-205	Known	Known	None	0.25	None	None	None	None
m54284U_191111_172039/175178120/ccs	PB_GM12878_R2	hg38_SIRV	chr2	42361208	42350507	-	3	1104	5988	20976	ENSG00000115944.14	ENST00000234301.2	COX7A2L	COX7A2L-201	Known	Known	None	0.44999998807907104	None	None	None	None
m54284U_191110_105540/112590859/ccs	PB_GM12878_R1	hg38_SIRV	chr4	81031567	81047550	+	2	1847	13525	294322	ENSG00000152785.6	ENCODEHT000294322	BMP3	ENCODEHT000294322	Known	ISM	Prefix	0.6499999761581421	None	None	None	None
m54284U_191110_105540/89589325/ccs	PB_GM12878_R1	hg38_SIRV	chr7	26200789	26191847	-	11	1733	21068	293962	ENSG00000122566.21	ENCODEHT000293962	HNRNPA2B1	ENCODEHT000293962	Known	NIC	None	0.4000000059604645	None	None	None	None
45986781-7a88-4138-a52d-989555e0c27b	ONT_GM12878_R1	hg38_SIRV	chr1	10399655	10420146	+	12	1844	351	294314	ENSG00000142657.20	ENCODEHT000294314	PGD	ENCODEHT000294314	Known	ISM	Suffix	0.15000000596046448	None	None	None	None
5bae03d8-c699-478e-9162-fb58d3f6c4d4	ONT_GM12878_R1	hg38_SIRV	chr3	23917849	23919507	+	3	624	9635	34878	ENSG00000174748.20	ENST00000354811.5	RPL15	RPL15-202	Known	Known	None	0.44999998807907104	None	None	None	None
e4fc9d3a-08ce-42f0-8095-49c38d57c2c1	ONT_GM12878_R1	hg38_SIRV	chr22	23894395	23895220	+	3	542	54898	195983	ENSG00000240972.1	ENST00000215754.7	MIF	MIF-201	Known	Known	None	0.10000000149011612	None	None	None	None
m54284U_191111_172039/33621757/ccs	PB_GM12878_R2	hg38_SIRV	chr15	54583982	54627409	+	4	879	41305	292794	ENSG00000137766.17	ENCODEHT000292794	UNC13C	ENCODEHT000292794	Known	ISM	Suffix	0.3499999940395355	None	None	None	None
06ba47bd-57e2-409e-9bc3-953ee7d6cfec	ONT_GM12878_R1	hg38_SIRV	chr14	22589196	22564915	-	3	618	38410	133304	ENSG00000129562.10	ENST00000250498.8	DAD1	DAD1-201	Known	Known	None	0.15000000596046448	None	None	None	None
m54284U_191111_172039/140970272/ccs	PB_GM12878_R2	hg38_SIRV	chr5	72848138	72908939	+	25	3062	15893	56867	ENSG00000083312.17	ENST00000506351.6	TNPO1	TNPO1-204	Known	Known	None	0.8500000238418579	None	None	None	None
e8499413-2ec2-436d-8be4-d7ed8dbe50c6	ONT_GM12878_R2	hg38_SIRV	chr16	23596307	23581015	-	5	661	43319	151449	ENSG00000004779.9	ENST00000007516.7	NDUFAB1	NDUFAB1-201	Known	Known	None	0.20000000298023224	None	None	None	None
ce4c19eb-c963-43ad-806d-442f2f7a97c9	ONT_GM12878_R1	hg38_SIRV	chr19	1438806	1440491	+	3	471	49303	175285	ENSG00000115268.9	ENST00000592623.5	RPS15	RPS15-210	Known	Known	None	0.10000000149011612	None	None	None	None
m54284U_191110_105540/127010110/ccs	PB_GM12878_R1	hg38_SIRV	chr17	16381090	16382739	+	2	933	45588	160602	ENSG00000170315.13	ENST00000302182.7	UBB	UBB-201	Known	Known	None	0.15000000596046448	None	None	None	None
m54284U_191110_105540/89850848/ccs	PB_GM12878_R1	hg38_SIRV	chr7	26200773	26191847	-	11	1735	21068	74182	ENSG00000122566.21	ENST00000356674.7	HNRNPA2B1	HNRNPA2B1-202	Known	Known	None	0.4000000059604645	None	None	None	None
m54284U_191111_172039/163318605/ccs	PB_GM12878_R2	hg38_SIRV	chr11	18394562	18407846	+	8	1663	31126	107186	ENSG00000134333.13	ENST00000422447.7	LDHA	LDHA-205	Known	Known	None	0.25	None	None	None	None
3141025a-1951-4821-b9e6-ecef9a60bc15	ONT_GM12878_R1	hg38_SIRV	chr14	22588984	22564915	-	3	436	38410	133304	ENSG00000129562.10	ENST00000250498.8	DAD1	DAD1-201	Known	Known	None	0.15000000596046448	None	None	None	None
266744e1-3d1d-41c9-9197-8c4c848839d7	ONT_GM12878_R1	hg38_SIRV	chr22	23894395	23895222	+	3	544	54898	195983	ENSG00000240972.1	ENST00000215754.7	MIF	MIF-201	Known	Known	None	0.10000000149011612	None	None	None	None
m54284U_191111_172039/176621483/ccs	PB_GM12878_R2	hg38_SIRV	chr2	42361210	42350507	-	3	1107	5988	293981	ENSG00000115944.14	ENCODEHT000293981	COX7A2L	ENCODEHT000293981	Known	NNC	None	0.44999998807907104	None	None	None	None
m54284U_191111_172039/4719514/ccs	PB_GM12878_R2	hg38_SIRV	chr4	81047384	81046405	-	1	980	73467	294332	ENCODEHG000073467	ENCODEHT000294332	ENCODEHG000073467	ENCODEHT000294332	Antisense	Antisense	None	0.15000000596046448	None	None	None	None
m54284U_191111_172039/140970563/ccs	PB_GM12878_R2	hg38_SIRV	chr5	72848138	72908946	+	25	3069	15893	56867	ENSG00000083312.17	ENST00000506351.6	TNPO1	TNPO1-204	Known	Known	None	0.699999988079071	None	None	None	None
cbe7e4d5-86ef-4293-8c7c-04ea65c05d2a	ONT_GM12878_R1	hg38_SIRV	chr1	10399629	10420144	+	11	1659	351	294333	ENSG00000142657.20	ENCODEHT000294333	PGD	ENCODEHT000294333	Known	ISM	Suffix	0.10000000149011612	None	None	None	None
m54284U_191111_172039/37291664/ccs	PB_GM12878_R2	hg38_SIRV	chr15	54583982	54628607	+	4	2090	41305	292794	ENSG00000137766.17	ENCODEHT000292794	UNC13C	ENCODEHT000292794	Known	ISM	Suffix	0.15000000596046448	None	None	None	None
9f56a193-f1fc-48a4-ac67-26af2a11491c	ONT_GM12878_R1	hg38_SIRV	chr3	23917849	23919545	+	3	670	9635	34878	ENSG00000174748.20	ENST00000354811.5	RPL15	RPL15-202	Known	Known	None	0.25	None	None	None	None
ef0b9c12-9779-474d-a141-e703db93241e	ONT_GM12878_R1	hg38_SIRV	chr19	1438806	1440482	+	3	456	49303	175285	ENSG00000115268.9	ENST00000592623.5	RPS15	RPS15-210	Known	Known	None	0.20000000298023224	None	None	None	None
ec42f3ee-7091-4924-9122-eb3659583700	ONT_GM12878_R1	hg38_SIRV	chr22	23894395	23895224	+	3	546	54898	195983	ENSG00000240972.1	ENST00000215754.7	MIF	MIF-201	Known	Known	None	0.05000000074505806	None	None	None	None
0a0d5ca1-e5ae-4ccd-824c-785110936462	ONT_GM12878_R1	hg38_SIRV	chr14	22589185	22564917	-	4	693	38410	293494	ENSG00000129562.10	ENCODEHT000293494	DAD1	ENCODEHT000293494	Known	NNC	None	0.15000000596046448	None	None	None	None
m54284U_191110_105540/90308914/ccs	PB_GM12878_R1	hg38_SIRV	chr7	26200744	26191847	-	11	1706	21068	74182	ENSG00000122566.21	ENST00000356674.7	HNRNPA2B1	HNRNPA2B1-202	Known	Known	None	0.4000000059604645	None	None	None	None
b992efe8-96a6-4dd5-a8b2-f969ac945338	ONT_GM12878_R2	hg38_SIRV	chr16	23585387	23581016	-	3	313	43319	294250	ENSG00000004779.9	ENCODEHT000294250	NDUFAB1	ENCODEHT000294250	Known	ISM	Suffix	0.20000000298023224	None	None	None	None
m54284U_191110_105540/127273354/ccs	PB_GM12878_R1	hg38_SIRV	chr17	16381090	16382734	+	2	928	45588	160602	ENSG00000170315.13	ENST00000302182.7	UBB	UBB-201	Known	Known	None	0.20000000298023224	None	None	None	None
m54284U_191111_172039/163383573/ccs	PB_GM12878_R2	hg38_SIRV	chr11	18394562	18407845	+	8	1662	31126	107186	ENSG00000134333.13	ENST00000422447.7	LDHA	LDHA-205	Known	Known	None	0.25	None	None	None	None
57707b41-d3d8-450b-aa69-2d3cd534a9e0	ONT_GM12878_R1	hg38_SIRV	chr22	23894395	23895219	+	3	541	54898	195983	ENSG00000240972.1	ENST00000215754.7	MIF	MIF-201	Known	Known	None	0.15000000596046448	None	None	None	None
m54284U_191111_172039/144836844/ccs	PB_GM12878_R2	hg38_SIRV	chr5	72848199	72905598	+	24	2957	15893	294169	ENSG00000083312.17	ENCODEHT000294169	TNPO1	ENCODEHT000294169	Known	ISM	Prefix	0.15000000596046448	None	None	None	None
m54284U_191111_172039/39192926/ccs	PB_GM12878_R2	hg38_SIRV	chr15	54583982	54628600	+	4	2083	41305	292794	ENSG00000137766.17	ENCODEHT000292794	UNC13C	ENCODEHT000292794	Known	ISM	Suffix	0.25	None	None	None	None
648b98ae-140d-46c8-a7c2-fa1bf8d26621	ONT_GM12878_R1	hg38_SIRV	chr14	22589182	22564915	-	3	634	38410	133304	ENSG00000129562.10	ENST00000250498.8	DAD1	DAD1-201	Known	Known	None	0.15000000596046448	None	None	None	None
2374692d-de06-4b9a-b7d5-18f1926daa25	ONT_GM12878_R1	hg38_SIRV	chr19	1438806	1440493	+	3	467	49303	175285	ENSG00000115268.9	ENST00000592623.5	RPS15	RPS15-210	Known	Known	None	0.10000000149011612	None	None	None	None
e177c894-9edd-4bbf-9d1e-9ded47c8cd47	ONT_GM12878_R1	hg38_SIRV	chr3	23917849	23919546	+	3	671	9635	34878	ENSG00000174748.20	ENST00000354811.5	RPL15	RPL15-202	Known	Known	None	0.20000000298023224	None	None	None	None
3322672e-8eeb-447e-8fb7-56a54c869655	ONT_GM12878_R1	hg38_SIRV	chr22	23894395	23895222	+	3	544	54898	195983	ENSG00000240972.1	ENST00000215754.7	MIF	MIF-201	Known	Known	None	0.10000000149011612	None	None	None	None
m54284U_191110_105540/90310727/ccs	PB_GM12878_R1	hg38_SIRV	chr7	26200748	26191847	-	11	1710	21068	74182	ENSG00000122566.21	ENST00000356674.7	HNRNPA2B1	HNRNPA2B1-202	Known	Known	None	0.4000000059604645	None	None	None	None
m54284U_191111_172039/176687084/ccs	PB_GM12878_R2	hg38_SIRV	chr2	42361203	42350507	-	3	1109	5988	20976	ENSG00000115944.14	ENST00000234301.2	COX7A2L	COX7A2L-201	Known	Known	None	0.44999998807907104	None	None	None	None
450ec1f3-7ebe-4f0b-9683-313b9513a030	ONT_GM12878_R2	hg38_SIRV	chr16	23596307	23581015	-	5	655	43319	151449	ENSG00000004779.9	ENST00000007516.7	NDUFAB1	NDUFAB1-201	Known	Known	None	0.20000000298023224	None	None	None	None
576a051b-f7a7-4254-a97c-dc6a05298293	ONT_GM12878_R2	hg38_SIRV	chr1	10399655	10420146	+	12	1838	351	294314	ENSG00000142657.20	ENCODEHT000294314	PGD	ENCODEHT000294314	Known	ISM	Suffix	0.15000000596046448	None	None	None	None
m54284U_191110_105540/90571379/ccs	PB_GM12878_R1	hg38_SIRV	chr7	26200744	26191847	-	11	1680	21068	294334	ENSG00000122566.21	ENCODEHT000294334	HNRNPA2B1	ENCODEHT000294334	Known	NNC	None	0.4000000059604645	None	None	None	None
m54284U_191111_172039/145228462/ccs	PB_GM12878_R2	hg38_SIRV	chr5	72848138	72908939	+	25	3062	15893	56867	ENSG00000083312.17	ENST00000506351.6	TNPO1	TNPO1-204	Known	Known	None	0.8500000238418579	None	None	None	None
acebb1a3-efcf-4bc2-87c5-37e3cdc387e1	ONT_GM12878_R1	hg38_SIRV	chr22	23894395	23895215	+	3	537	54898	195983	ENSG00000240972.1	ENST00000215754.7	MIF	MIF-201	Known	Known	None	0.25	None	None	None	None
m54284U_191111_172039/118490854/ccs	PB_GM12878_R2	hg38_SIRV	chr4	81050109	81047845	-	1	2265	73468	294335	ENCODEHG000073468	ENCODEHT000294335	ENCODEHG000073468	ENCODEHT000294335	Antisense	Antisense	None	0.20000000298023224	None	None	None	None
m54284U_191111_172039/163514215/ccs	PB_GM12878_R2	hg38_SIRV	chr11	18394562	18407844	+	8	1661	31126	107186	ENSG00000134333.13	ENST00000422447.7	LDHA	LDHA-205	Known	Known	None	0.25	None	None	None	None
f12fcc15-fe72-42ab-a696-949d58d2b0b5	ONT_GM12878_R1	hg38_SIRV	chr14	22589200	22564915	-	3	631	38410	133304	ENSG00000129562.10	ENST00000250498.8	DAD1	DAD1-201	Known	Known	None	0.15000000596046448	None	None	None	None
m54284U_191110_105540/127469034/ccs	PB_GM12878_R1	hg38_SIRV	chr17	16381090	16382739	+	2	933	45588	160602	ENSG00000170315.13	ENST00000302182.7	UBB	UBB-201	Known	Known	None	0.15000000596046448	None	None	None	None
0b3d7f69-86df-4680-8781-c26186b4a1d5	ONT_GM12878_R1	hg38_SIRV	chr19	1438422	1440483	+	3	458	49303	293869	ENSG00000115268.9	ENCODEHT000293869	RPS15	ENCODEHT000293869	Known	ISM	Suffix	0.20000000298023224	None	None	None	None
m54284U_191111_172039/42730777/ccs	PB_GM12878_R2	hg38_SIRV	chr15	54583982	54628598	+	4	2081	41305	292794	ENSG00000137766.17	ENCODEHT000292794	UNC13C	ENCODEHT000292794	Known	ISM	Suffix	0.30000001192092896	None	None	None	None
fccef12c-27bf-4088-8908-1ad2faa86b9a	ONT_GM12878_R1	hg38_SIRV	chr3	23917849	23919549	+	3	674	9635	34878	ENSG00000174748.20	ENST00000354811.5	RPL15	RPL15-202	Known	Known	None	0.15000000596046448	None	None	None	None
m54284U_191110_105540/3999861/ccs	PB_GM12878_R1	hg38_SIRV	chr16	23596315	23581016	-	5	662	43319	151449	ENSG00000004779.9	ENST00000007516.7	NDUFAB1	NDUFAB1-201	Known	Known	None	0.25	None	None	None	None
8aefb7ce-8ad7-4026-a5a3-c02c25de19fb	ONT_GM12878_R2	hg38_SIRV	chr1	10399655	10420104	+	12	1796	351	294314	ENSG00000142657.20	ENCODEHT000294314	PGD	ENCODEHT000294314	Known	ISM	Suffix	0.15000000596046448	None	None	None	None
7546316f-a392-48d9-9017-c79aa62a83a7	ONT_GM12878_R1	hg38_SIRV	chr14	22589186	22564915	-	3	638	38410	133304	ENSG00000129562.10	ENST00000250498.8	DAD1	DAD1-201	Known	Known	None	0.15000000596046448	None	None	None	None
bc7cc07d-6b4b-411f-b3aa-47c0e5ca4c0c	ONT_GM12878_R1	hg38_SIRV	chr22	23894395	23895217	+	3	539	54898	195983	ENSG00000240972.1	ENST00000215754.7	MIF	MIF-201	Known	Known	None	0.20000000298023224	None	None	None	None
m54284U_191111_172039/176752777/ccs	PB_GM12878_R2	hg38_SIRV	chr2	42361195	42350507	-	3	1101	5988	20976	ENSG00000115944.14	ENST00000234301.2	COX7A2L	COX7A2L-201	Known	Known	None	0.44999998807907104	None	None	None	None
15809d5f-948b-487d-a062-512149fa403f	ONT_GM12878_R2	hg38_SIRV	chr1	10399629	10420143	+	12	1783	351	294336	ENSG00000142657.20	ENCODEHT000294336	PGD	ENCODEHT000294336	Known	NNC	None	0.15000000596046448	None	None	None	None
m54284U_191111_172039/160629263/ccs	PB_GM12878_R2	hg38_SIRV	chr5	72848216	72908950	+	25	3057	15893	294152	ENSG00000083312.17	ENCODEHT000294152	TNPO1	ENCODEHT000294152	Known	NNC	None	0.800000011920929	None	None	None	None
m54284U_191110_105540/92080169/ccs	PB_GM12878_R1	hg38_SIRV	chr7	26200741	26191847	-	11	1703	21068	74182	ENSG00000122566.21	ENST00000356674.7	HNRNPA2B1	HNRNPA2B1-202	Known	Known	None	0.4000000059604645	None	None	None	None
m54284U_191111_172039/163643659/ccs	PB_GM12878_R2	hg38_SIRV	chr11	18394562	18407843	+	8	1660	31126	107186	ENSG00000134333.13	ENST00000422447.7	LDHA	LDHA-205	Known	Known	None	0.20000000298023224	None	None	None	None
m54284U_191110_105540/128125455/ccs	PB_GM12878_R1	hg38_SIRV	chr17	16381090	16382737	+	2	931	45588	160602	ENSG00000170315.13	ENST00000302182.7	UBB	UBB-201	Known	Known	None	0.15000000596046448	None	None	None	None
28895593-2c50-4130-b0e2-9bf4020fc895	ONT_GM12878_R1	hg38_SIRV	chr19	1438422	1440489	+	3	464	49303	293869	ENSG00000115268.9	ENCODEHT000293869	RPS15	ENCODEHT000293869	Known	ISM	Suffix	0.15000000596046448	None	None	None	None
e071ffbd-2a66-4632-b3c2-5f778add85bd	ONT_GM12878_R1	hg38_SIRV	chr14	22589153	22564915	-	3	605	38410	133304	ENSG00000129562.10	ENST00000250498.8	DAD1	DAD1-201	Known	Known	None	0.15000000596046448	None	None	None	None
faa8ba88-033d-4379-8919-017564ae0010	ONT_GM12878_R1	hg38_SIRV	chr3	23917849	23919516	+	3	641	9635	34878	ENSG00000174748.20	ENST00000354811.5	RPL15	RPL15-202	Known	Known	None	0.550000011920929	None	None	None	None
m54284U_191111_172039/70713553/ccs	PB_GM12878_R2	hg38_SIRV	chr15	54583982	54628604	+	4	2093	41305	292794	ENSG00000137766.17	ENCODEHT000292794	UNC13C	ENCODEHT000292794	Known	ISM	Suffix	0.20000000298023224	None	None	None	None
m54284U_191111_172039/161153341/ccs	PB_GM12878_R2	hg38_SIRV	chr5	72848138	72908944	+	25	3067	15893	56867	ENSG00000083312.17	ENST00000506351.6	TNPO1	TNPO1-204	Known	Known	None	0.699999988079071	None	None	None	None
m54284U_191110_105540/5571280/ccs	PB_GM12878_R1	hg38_SIRV	chr16	23596299	23581016	-	5	646	43319	151449	ENSG00000004779.9	ENST00000007516.7	NDUFAB1	NDUFAB1-201	Known	Known	None	0.25	None	None	None	None
m54284U_191110_105540/92145430/ccs	PB_GM12878_R1	hg38_SIRV	chr7	26200744	26191847	-	11	1706	21068	74182	ENSG00000122566.21	ENST00000356674.7	HNRNPA2B1	HNRNPA2B1-202	Known	Known	None	0.4000000059604645	None	None	None	None
95250f07-a130-4c0f-88b8-70ea3d853916	ONT_GM12878_R1	hg38_SIRV	chr22	23894395	23895219	+	3	530	54898	195983	ENSG00000240972.1	ENST00000215754.7	MIF	MIF-201	Known	Known	None	0.15000000596046448	None	None	None	None
f7a86ed3-ef19-40ad-8be0-0cb00b0b8607	ONT_GM12878_R2	hg38_SIRV	chr4	81049818	81051978	+	1	2180	13525	294337	ENSG00000152785.6	ENCODEHT000294337	BMP3	ENCODEHT000294337	Known	Genomic	None	0.3499999940395355	None	None	None	None
m54284U_191111_172039/176881934/ccs	PB_GM12878_R2	hg38_SIRV	chr2	42361204	42350507	-	3	1110	5988	20976	ENSG00000115944.14	ENST00000234301.2	COX7A2L	COX7A2L-201	Known	Known	None	0.44999998807907104	None	None	None	None
1d5b3221-38ea-4c41-b9fa-bfb1993f9fca	ONT_GM12878_R1	hg38_SIRV	chr14	22589189	22564915	-	3	641	38410	133304	ENSG00000129562.10	ENST00000250498.8	DAD1	DAD1-201	Known	Known	None	0.15000000596046448	None	None	None	None
m54284U_191111_172039/163774674/ccs	PB_GM12878_R2	hg38_SIRV	chr11	18394562	18407844	+	8	1661	31126	107186	ENSG00000134333.13	ENST00000422447.7	LDHA	LDHA-205	Known	Known	None	0.25	None	None	None	None
5f175dfb-79e0-488b-9820-3a2ef6e63e41	ONT_GM12878_R2	hg38_SIRV	chr1	10399655	10420099	+	12	1791	351	294314	ENSG00000142657.20	ENCODEHT000294314	PGD	ENCODEHT000294314	Known	ISM	Suffix	0.10000000149011612	None	None	None	None
797ac324-b8d3-4eff-a572-869e7991acdd	ONT_GM12878_R1	hg38_SIRV	chr19	1438806	1440457	+	3	431	49303	175285	ENSG00000115268.9	ENST00000592623.5	RPS15	RPS15-210	Known	Known	None	0.4000000059604645	None	None	None	None
m54284U_191111_172039/162791869/ccs	PB_GM12878_R2	hg38_SIRV	chr5	72848199	72905585	+	24	2944	15893	294169	ENSG00000083312.17	ENCODEHT000294169	TNPO1	ENCODEHT000294169	Known	ISM	Prefix	0.3499999940395355	None	None	None	None
m54284U_191111_172039/99813512/ccs	PB_GM12878_R2	hg38_SIRV	chr15	54583995	54628798	+	5	2256	41305	292862	ENSG00000137766.17	ENCODEHT000292862	UNC13C	ENCODEHT000292862	Known	NNC	None	0.3499999940395355	None	None	None	None
fcd55157-ac11-4acc-b854-d2ca7f11fe3c	ONT_GM12878_R1	hg38_SIRV	chr3	23917849	23919552	+	3	671	9635	34878	ENSG00000174748.20	ENST00000354811.5	RPL15	RPL15-202	Known	Known	None	0.15000000596046448	None	None	None	None
08489cd3-d523-427e-b00e-dc9fb45d82f6	ONT_GM12878_R1	hg38_SIRV	chr22	23894395	23895180	+	3	495	54898	195983	ENSG00000240972.1	ENST00000215754.7	MIF	MIF-201	Known	Known	None	0.15000000596046448	None	None	None	None
m54284U_191110_105540/92864780/ccs	PB_GM12878_R1	hg38_SIRV	chr7	26200744	26191847	-	11	1706	21068	74182	ENSG00000122566.21	ENST00000356674.7	HNRNPA2B1	HNRNPA2B1-202	Known	Known	None	0.4000000059604645	None	None	None	None
m54284U_191110_105540/132973664/ccs	PB_GM12878_R1	hg38_SIRV	chr17	16381090	16382737	+	2	931	45588	160602	ENSG00000170315.13	ENST00000302182.7	UBB	UBB-201	Known	Known	None	0.15000000596046448	None	None	None	None
558e672b-c540-495e-8907-209569a83fac	ONT_GM12878_R1	hg38_SIRV	chr14	22589219	22564915	-	3	671	38410	133304	ENSG00000129562.10	ENST00000250498.8	DAD1	DAD1-201	Known	Known	None	0.15000000596046448	None	None	None	None
m54284U_191110_105540/5834759/ccs	PB_GM12878_R1	hg38_SIRV	chr16	23596309	23581016	-	5	656	43319	151449	ENSG00000004779.9	ENST00000007516.7	NDUFAB1	NDUFAB1-201	Known	Known	None	0.25	None	None	None	None
m54284U_191111_172039/164168375/ccs	PB_GM12878_R2	hg38_SIRV	chr5	72848138	72908945	+	25	3068	15893	56867	ENSG00000083312.17	ENST00000506351.6	TNPO1	TNPO1-204	Known	Known	None	0.699999988079071	None	None	None	None
a0a14fc1-18fb-477c-828b-5bbaec28065c	ONT_GM12878_R1	hg38_SIRV	chr22	23894395	23895223	+	3	545	54898	195983	ENSG00000240972.1	ENST00000215754.7	MIF	MIF-201	Known	Known	None	0.05000000074505806	None	None	None	None
5015b83a-d16a-4f25-a0d3-b0aaa373359f	ONT_GM12878_R1	hg38_SIRV	chr19	1438806	1440473	+	3	447	49303	175285	ENSG00000115268.9	ENST00000592623.5	RPS15	RPS15-210	Known	Known	None	0.3499999940395355	None	None	None	None
m54284U_191111_172039/177013246/ccs	PB_GM12878_R2	hg38_SIRV	chr2	42361212	42350507	-	3	1108	5988	20976	ENSG00000115944.14	ENST00000234301.2	COX7A2L	COX7A2L-201	Known	Known	None	0.44999998807907104	None	None	None	None
m54284U_191111_172039/163841718/ccs	PB_GM12878_R2	hg38_SIRV	chr11	18394562	18407844	+	8	1661	31126	107186	ENSG00000134333.13	ENST00000422447.7	LDHA	LDHA-205	Known	Known	None	0.25	None	None	None	None
m54284U_191110_105540/92865122/ccs	PB_GM12878_R1	hg38_SIRV	chr7	26200743	26191847	-	11	1705	21068	74182	ENSG00000122566.21	ENST00000356674.7	HNRNPA2B1	HNRNPA2B1-202	Known	Known	None	0.4000000059604645	None	None	None	None
m54284U_191111_172039/115542214/ccs	PB_GM12878_R2	hg38_SIRV	chr15	54583982	54627416	+	4	886	41305	292794	ENSG00000137766.17	ENCODEHT000292794	UNC13C	ENCODEHT000292794	Known	ISM	Suffix	0.15000000596046448	None	None	None	None
m54284U_191110_105540/4458071/ccs	PB_GM12878_R1	hg38_SIRV	chr4	81056281	81053622	-	1	2660	73469	294338	ENCODEHG000073469	ENCODEHT000294338	ENCODEHG000073469	ENCODEHT000294338	Antisense	Antisense	None	1.0	None	None	None	None
dabad9bd-0246-4a3d-bca4-880ba7b604d4	ONT_GM12878_R1	hg38_SIRV	chr14	22574941	22564915	-	2	247	38410	293530	ENSG00000129562.10	ENCODEHT000293530	DAD1	ENCODEHT000293530	Known	ISM	Suffix	0.15000000596046448	None	None	None	None
f67146ce-5011-4db5-b43d-60370d7d84c3	ONT_GM12878_R1	hg38_SIRV	chr3	23917849	23919545	+	3	663	9635	34878	ENSG00000174748.20	ENST00000354811.5	RPL15	RPL15-202	Known	Known	None	0.25	None	None	None	None
0e24140b-c1e7-481a-985f-6009e3e6f77a	ONT_GM12878_R2	hg38_SIRV	chr1	10399655	10420146	+	12	1838	351	294314	ENSG00000142657.20	ENCODEHT000294314	PGD	ENCODEHT000294314	Known	ISM	Suffix	0.15000000596046448	None	None	None	None
4202c847-696d-453f-bf4d-ca0b02d2bccb	ONT_GM12878_R1	hg38_SIRV	chr22	23894395	23895226	+	3	548	54898	195983	ENSG00000240972.1	ENST00000215754.7	MIF	MIF-201	Known	Known	None	0.0	None	None	None	None
m54284U_191110_105540/135923792/ccs	PB_GM12878_R1	hg38_SIRV	chr17	16381090	16382737	+	2	931	45588	160602	ENSG00000170315.13	ENST00000302182.7	UBB	UBB-201	Known	Known	None	0.15000000596046448	None	None	None	None
m54284U_191110_105540/7669433/ccs	PB_GM12878_R1	hg38_SIRV	chr16	23596290	23581016	-	5	637	43319	151449	ENSG00000004779.9	ENST00000007516.7	NDUFAB1	NDUFAB1-201	Known	Known	None	0.25	None	None	None	None
m54284U_191111_172039/165742990/ccs	PB_GM12878_R2	hg38_SIRV	chr5	72848199	72905601	+	24	2960	15893	294169	ENSG00000083312.17	ENCODEHT000294169	TNPO1	ENCODEHT000294169	Known	ISM	Prefix	0.25	None	None	None	None
m54284U_191111_172039/139856607/ccs	PB_GM12878_R2	hg38_SIRV	chr15	54583982	54628691	+	4	2174	41305	292794	ENSG00000137766.17	ENCODEHT000292794	UNC13C	ENCODEHT000292794	Known	ISM	Suffix	0.3499999940395355	None	None	None	None
39ee4999-dda4-41d2-b3fb-e28fe2b6370f	ONT_GM12878_R1	hg38_SIRV	chr19	1438806	1440488	+	3	462	49303	175285	ENSG00000115268.9	ENST00000592623.5	RPS15	RPS15-210	Known	Known	None	0.15000000596046448	None	None	None	None
m54284U_191110_105540/6816756/ccs	PB_GM12878_R1	hg38_SIRV	chr4	81055782	81053345	-	1	2161	73469	294338	ENCODEHG000073469	ENCODEHT000294338	ENCODEHG000073469	ENCODEHT000294338	Antisense	Antisense	None	1.0	None	None	None	None
bc47e6a9-9601-488a-aacb-b26e74a8a80c	ONT_GM12878_R1	hg38_SIRV	chr14	22589157	22564915	-	3	616	38410	133304	ENSG00000129562.10	ENST00000250498.8	DAD1	DAD1-201	Known	Known	None	0.15000000596046448	None	None	None	None
m54284U_191110_105540/93192705/ccs	PB_GM12878_R1	hg38_SIRV	chr7	26200744	26191847	-	11	1706	21068	74182	ENSG00000122566.21	ENST00000356674.7	HNRNPA2B1	HNRNPA2B1-202	Known	Known	None	0.4000000059604645	None	None	None	None
m54284U_191111_172039/163972624/ccs	PB_GM12878_R2	hg38_SIRV	chr11	18394562	18407846	+	8	1663	31126	107186	ENSG00000134333.13	ENST00000422447.7	LDHA	LDHA-205	Known	Known	None	0.25	None	None	None	None
ffb99ae0-735a-4458-bae1-b2e12df14d76	ONT_GM12878_R1	hg38_SIRV	chr22	23894395	23895219	+	3	541	54898	195983	ENSG00000240972.1	ENST00000215754.7	MIF	MIF-201	Known	Known	None	0.15000000596046448	None	None	None	None
3396cb4a-6532-48cf-bc4a-1f3e745691cf	ONT_GM12878_R1	hg38_SIRV	chr3	23917708	23919542	+	3	677	9635	290366	ENSG00000174748.20	ENCODEHT000290366	RPL15	ENCODEHT000290366	Known	ISM	Suffix	0.25	None	None	None	None
m54284U_191111_172039/177014884/ccs	PB_GM12878_R2	hg38_SIRV	chr2	42361213	42350507	-	3	1109	5988	20976	ENSG00000115944.14	ENST00000234301.2	COX7A2L	COX7A2L-201	Known	Known	None	0.44999998807907104	None	None	None	None
m54284U_191110_105540/9373892/ccs	PB_GM12878_R1	hg38_SIRV	chr4	81055762	81053345	-	1	2141	73469	294338	ENCODEHG000073469	ENCODEHT000294338	ENCODEHG000073469	ENCODEHT000294338	Antisense	Antisense	None	1.0	None	None	None	None
m54284U_191111_172039/170657172/ccs	PB_GM12878_R2	hg38_SIRV	chr5	72848199	72905580	+	24	2939	15893	294169	ENSG00000083312.17	ENCODEHT000294169	TNPO1	ENCODEHT000294169	Known	ISM	Prefix	0.5	None	None	None	None
5a290864-3ea2-45c3-aace-353123ce7cb6	ONT_GM12878_R2	hg38_SIRV	chr1	10399655	10420513	+	12	2208	351	294314	ENSG00000142657.20	ENCODEHT000294314	PGD	ENCODEHT000294314	Known	ISM	Suffix	0.10000000149011612	None	None	None	None
m54284U_191111_172039/151716359/ccs	PB_GM12878_R2	hg38_SIRV	chr15	54583995	54628712	+	5	2170	41305	292862	ENSG00000137766.17	ENCODEHT000292862	UNC13C	ENCODEHT000292862	Known	NNC	None	0.20000000298023224	None	None	None	None
m54284U_191110_105540/14287225/ccs	PB_GM12878_R1	hg38_SIRV	chr16	23596304	23581016	-	5	651	43319	151449	ENSG00000004779.9	ENST00000007516.7	NDUFAB1	NDUFAB1-201	Known	Known	None	0.25	None	None	None	None
m54284U_191110_105540/135988933/ccs	PB_GM12878_R1	hg38_SIRV	chr17	16381090	16382732	+	2	926	45588	160602	ENSG00000170315.13	ENST00000302182.7	UBB	UBB-201	Known	Known	None	0.20000000298023224	None	None	None	None
25086eec-f448-4188-a17a-55a467a20bfb	ONT_GM12878_R1	hg38_SIRV	chr22	23894395	23895215	+	3	537	54898	195983	ENSG00000240972.1	ENST00000215754.7	MIF	MIF-201	Known	Known	None	0.25	None	None	None	None
m54284U_191110_105540/93588103/ccs	PB_GM12878_R1	hg38_SIRV	chr7	26200748	26191847	-	11	1710	21068	74182	ENSG00000122566.21	ENST00000356674.7	HNRNPA2B1	HNRNPA2B1-202	Known	Known	None	0.4000000059604645	None	None	None	None
52c93cee-6aa4-4953-8112-8e00fe59f079	ONT_GM12878_R1	hg38_SIRV	chr14	22589205	22564915	-	3	657	38410	133304	ENSG00000129562.10	ENST00000250498.8	DAD1	DAD1-201	Known	Known	None	0.15000000596046448	None	None	None	None
m54284U_191110_105540/11798705/ccs	PB_GM12878_R1	hg38_SIRV	chr4	81055764	81053345	-	1	2143	73469	294338	ENCODEHG000073469	ENCODEHT000294338	ENCODEHG000073469	ENCODEHT000294338	Antisense	Antisense	None	1.0	None	None	None	None
699c206e-426c-433c-9b9a-c42ddfbd1a5b	ONT_GM12878_R1	hg38_SIRV	chr19	1438806	1440492	+	3	466	49303	175285	ENSG00000115268.9	ENST00000592623.5	RPS15	RPS15-210	Known	Known	None	0.10000000149011612	None	None	None	None
m54284U_191111_172039/164037188/ccs	PB_GM12878_R2	hg38_SIRV	chr11	18394562	18407845	+	8	1662	31126	107186	ENSG00000134333.13	ENST00000422447.7	LDHA	LDHA-205	Known	Known	None	0.25	None	None	None	None
c411404c-a991-41bd-ad6a-fcc6aebaabc2	ONT_GM12878_R1	hg38_SIRV	chr3	23917849	23919545	+	3	670	9635	34878	ENSG00000174748.20	ENST00000354811.5	RPL15	RPL15-202	Known	Known	None	0.25	None	None	None	None
m54284U_191110_105540/93979337/ccs	PB_GM12878_R1	hg38_SIRV	chr7	26192375	26191852	-	1	374	21068	293929	ENSG00000122566.21	ENCODEHT000293929	HNRNPA2B1	ENCODEHT000293929	Known	Genomic	None	0.4000000059604645	None	None	None	None
m54284U_191110_105540/1836064/ccs	PB_GM12878_R1	hg38_SIRV	chr5	72848217	72909287	+	25	3405	15893	294152	ENSG00000083312.17	ENCODEHT000294152	TNPO1	ENCODEHT000294152	Known	NNC	None	0.6000000238418579	None	None	None	None
m54284U_191110_105540/14223952/ccs	PB_GM12878_R1	hg38_SIRV	chr4	81055675	81053345	-	1	2054	73469	294338	ENCODEHG000073469	ENCODEHT000294338	ENCODEHG000073469	ENCODEHT000294338	Antisense	Antisense	None	1.0	None	None	None	None
9fce2f7c-e919-426f-ad5a-99615e2ee4ed	ONT_GM12878_R1	hg38_SIRV	chr14	22589175	22564915	-	3	627	38410	133304	ENSG00000129562.10	ENST00000250498.8	DAD1	DAD1-201	Known	Known	None	0.15000000596046448	None	None	None	None
8128a435-1a61-4d25-8815-439f44504044	ONT_GM12878_R1	hg38_SIRV	chr22	23894395	23895219	+	3	533	54898	195983	ENSG00000240972.1	ENST00000215754.7	MIF	MIF-201	Known	Known	None	0.15000000596046448	None	None	None	None
7524c622-c2fa-4fb0-961e-872987e34a9d	ONT_GM12878_R2	hg38_SIRV	chr1	10399629	10420360	+	12	2048	351	294324	ENSG00000142657.20	ENCODEHT000294324	PGD	ENCODEHT000294324	Known	ISM	Suffix	0.15000000596046448	None	None	None	None
m54284U_191111_172039/169017619/ccs	PB_GM12878_R2	hg38_SIRV	chr15	54583982	54628603	+	4	2086	41305	292794	ENSG00000137766.17	ENCODEHT000292794	UNC13C	ENCODEHT000292794	Known	ISM	Suffix	0.20000000298023224	None	None	None	None
m54284U_191110_105540/16253668/ccs	PB_GM12878_R1	hg38_SIRV	chr16	23596298	23581016	-	5	645	43319	151449	ENSG00000004779.9	ENST00000007516.7	NDUFAB1	NDUFAB1-201	Known	Known	None	0.25	None	None	None	None
m54284U_191110_105540/138872219/ccs	PB_GM12878_R1	hg38_SIRV	chr17	16381090	16382740	+	2	934	45588	160602	ENSG00000170315.13	ENST00000302182.7	UBB	UBB-201	Known	Known	None	0.15000000596046448	None	None	None	None
m54284U_191111_172039/177145676/ccs	PB_GM12878_R2	hg38_SIRV	chr2	42361216	42350507	-	3	1112	5988	20976	ENSG00000115944.14	ENST00000234301.2	COX7A2L	COX7A2L-201	Known	Known	None	0.44999998807907104	None	None	None	None
m54284U_191110_105540/21235034/ccs	PB_GM12878_R1	hg38_SIRV	chr4	81056276	81053345	-	1	2655	73469	294338	ENCODEHG000073469	ENCODEHT000294338	ENCODEHG000073469	ENCODEHT000294338	Antisense	Antisense	None	1.0	None	None	None	None
7db6ce1b-902f-4798-96f5-ea1826c7896a	ONT_GM12878_R1	hg38_SIRV	chr19	1438806	1440483	+	3	457	49303	175285	ENSG00000115268.9	ENST00000592623.5	RPS15	RPS15-210	Known	Known	None	0.20000000298023224	None	None	None	None
m54284U_191110_105540/94372050/ccs	PB_GM12878_R1	hg38_SIRV	chr7	26200741	26191847	-	11	1703	21068	74182	ENSG00000122566.21	ENST00000356674.7	HNRNPA2B1	HNRNPA2B1-202	Known	Known	None	0.4000000059604645	None	None	None	None
m54284U_191110_105540/23988509/ccs	PB_GM12878_R1	hg38_SIRV	chr5	72848139	72908946	+	25	3068	15893	56867	ENSG00000083312.17	ENST00000506351.6	TNPO1	TNPO1-204	Known	Known	None	0.699999988079071	None	None	None	None
5d1f10b4-2f6f-4f77-a2d6-a04d261dade8	ONT_GM12878_R1	hg38_SIRV	chr14	22589200	22564915	-	3	652	38410	133304	ENSG00000129562.10	ENST00000250498.8	DAD1	DAD1-201	Known	Known	None	0.15000000596046448	None	None	None	None
304b301a-fbae-464b-b28a-30ba9d34ffe7	ONT_GM12878_R1	hg38_SIRV	chr22	23894395	23895223	+	3	545	54898	195983	ENSG00000240972.1	ENST00000215754.7	MIF	MIF-201	Known	Known	None	0.05000000074505806	None	None	None	None
m54284U_191111_172039/164039068/ccs	PB_GM12878_R2	hg38_SIRV	chr11	18394562	18407845	+	8	1662	31126	107186	ENSG00000134333.13	ENST00000422447.7	LDHA	LDHA-205	Known	Known	None	0.25	None	None	None	None
0d07de43-2fba-4865-abe7-d7f01cd3a71e	ONT_GM12878_R1	hg38_SIRV	chr3	23917849	23919552	+	3	677	9635	34878	ENSG00000174748.20	ENST00000354811.5	RPL15	RPL15-202	Known	Known	None	0.15000000596046448	None	None	None	None
e419efd3-ad21-4e87-80e5-a0669c34d981	ONT_GM12878_R2	hg38_SIRV	chr1	10399655	10420146	+	12	1838	351	294314	ENSG00000142657.20	ENCODEHT000294314	PGD	ENCODEHT000294314	Known	ISM	Suffix	0.15000000596046448	None	None	None	None
m54284U_191110_105540/32310098/ccs	PB_GM12878_R1	hg38_SIRV	chr4	81055704	81053345	-	1	2083	73469	294338	ENCODEHG000073469	ENCODEHT000294338	ENCODEHG000073469	ENCODEHT000294338	Antisense	Antisense	None	1.0	None	None	None	None
m54284U_191110_105540/94439977/ccs	PB_GM12878_R1	hg38_SIRV	chr7	26200741	26191847	-	11	1703	21068	74182	ENSG00000122566.21	ENST00000356674.7	HNRNPA2B1	HNRNPA2B1-202	Known	Known	None	0.4000000059604645	None	None	None	None
m54284U_191111_172039/176883418/ccs	PB_GM12878_R2	hg38_SIRV	chr15	54583982	54627385	+	4	855	41305	292794	ENSG00000137766.17	ENCODEHT000292794	UNC13C	ENCODEHT000292794	Known	ISM	Suffix	0.44999998807907104	None	None	None	None
a36979b6-650e-4be0-a11f-a0c45a774184	ONT_GM12878_R1	hg38_SIRV	chr22	23894395	23895217	+	3	539	54898	195983	ENSG00000240972.1	ENST00000215754.7	MIF	MIF-201	Known	Known	None	0.20000000298023224	None	None	None	None
76a16503-84f9-4c34-a973-d862c6e1b976	ONT_GM12878_R1	hg38_SIRV	chr14	22589181	22564915	-	3	633	38410	133304	ENSG00000129562.10	ENST00000250498.8	DAD1	DAD1-201	Known	Known	None	0.15000000596046448	None	None	None	None
646f8340-7227-4f5a-87bc-9b97b9e2da1e	ONT_GM12878_R1	hg38_SIRV	chr19	1438806	1440488	+	3	462	49303	175285	ENSG00000115268.9	ENST00000592623.5	RPS15	RPS15-210	Known	Known	None	0.15000000596046448	None	None	None	None
m54284U_191110_105540/23331907/ccs	PB_GM12878_R1	hg38_SIRV	chr16	23596309	23581016	-	5	656	43319	151449	ENSG00000004779.9	ENST00000007516.7	NDUFAB1	NDUFAB1-201	Known	Known	None	0.25	None	None	None	None
m54284U_191110_105540/94699984/ccs	PB_GM12878_R1	hg38_SIRV	chr7	26192265	26191852	-	1	264	21068	293929	ENSG00000122566.21	ENCODEHT000293929	HNRNPA2B1	ENCODEHT000293929	Known	Genomic	None	0.4000000059604645	None	None	None	None
86dd9a06-3a78-4bd2-b611-e4d9ee29e0ef	ONT_GM12878_R2	hg38_SIRV	chr1	10399655	10420146	+	12	1838	351	294314	ENSG00000142657.20	ENCODEHT000294314	PGD	ENCODEHT000294314	Known	ISM	Suffix	0.15000000596046448	None	None	None	None
m54284U_191110_105540/32441188/ccs	PB_GM12878_R1	hg38_SIRV	chr4	81055675	81053345	-	1	2054	73469	294338	ENCODEHG000073469	ENCODEHT000294338	ENCODEHG000073469	ENCODEHT000294338	Antisense	Antisense	None	1.0	None	None	None	None
m54284U_191110_105540/30606987/ccs	PB_GM12878_R1	hg38_SIRV	chr5	72848200	72905601	+	24	2959	15893	294169	ENSG00000083312.17	ENCODEHT000294169	TNPO1	ENCODEHT000294169	Known	ISM	Prefix	0.25	None	None	None	None
8ff4e6de-72c3-4b25-8985-7278eb27ba77	ONT_GM12878_R1	hg38_SIRV	chr3	23917849	23919551	+	3	676	9635	34878	ENSG00000174748.20	ENST00000354811.5	RPL15	RPL15-202	Known	Known	None	0.20000000298023224	None	None	None	None
m54284U_191111_172039/164366551/ccs	PB_GM12878_R2	hg38_SIRV	chr11	18394562	18407846	+	8	1663	31126	107186	ENSG00000134333.13	ENST00000422447.7	LDHA	LDHA-205	Known	Known	None	0.25	None	None	None	None
m54284U_191110_105540/142019130/ccs	PB_GM12878_R1	hg38_SIRV	chr17	16381090	16382739	+	2	933	45588	160602	ENSG00000170315.13	ENST00000302182.7	UBB	UBB-201	Known	Known	None	0.15000000596046448	None	None	None	None
m54284U_191110_105540/35850167/ccs	PB_GM12878_R1	hg38_SIRV	chr5	72848139	72908946	+	25	3062	15893	294339	ENSG00000083312.17	ENCODEHT000294339	TNPO1	ENCODEHT000294339	Known	NNC	None	0.699999988079071	None	None	None	None
m54284U_191111_172039/177341492/ccs	PB_GM12878_R2	hg38_SIRV	chr2	42361217	42350507	-	3	1123	5988	20976	ENSG00000115944.14	ENST00000234301.2	COX7A2L	COX7A2L-201	Known	Known	None	0.44999998807907104	None	None	None	None
c68aea5e-9a80-4ea7-a6e7-c014d56ce5d1	ONT_GM12878_R1	hg38_SIRV	chr14	22589187	22564917	-	4	695	38410	293494	ENSG00000129562.10	ENCODEHT000293494	DAD1	ENCODEHT000293494	Known	NNC	None	0.15000000596046448	None	None	None	None
m54284U_191110_105540/38274468/ccs	PB_GM12878_R1	hg38_SIRV	chr4	81055764	81053345	-	1	2143	73469	294338	ENCODEHG000073469	ENCODEHT000294338	ENCODEHG000073469	ENCODEHT000294338	Antisense	Antisense	None	1.0	None	None	None	None
540b8c4e-6284-4c4b-88ad-87b5b70834a8	ONT_GM12878_R1	hg38_SIRV	chr22	23894395	23895218	+	3	540	54898	195983	ENSG00000240972.1	ENST00000215754.7	MIF	MIF-201	Known	Known	None	0.15000000596046448	None	None	None	None
m54284U_191110_105540/1051085/ccs	PB_GM12878_R1	hg38_SIRV	chr15	54583996	54628713	+	5	2170	41305	292862	ENSG00000137766.17	ENCODEHT000292862	UNC13C	ENCODEHT000292862	Known	NNC	None	0.20000000298023224	None	None	None	None
m54284U_191110_105540/28641349/ccs	PB_GM12878_R1	hg38_SIRV	chr16	23596258	23581016	-	5	605	43319	151449	ENSG00000004779.9	ENST00000007516.7	NDUFAB1	NDUFAB1-201	Known	Known	None	0.25	None	None	None	None
e0026e51-b7bd-4421-9c6a-734110da6f06	ONT_GM12878_R1	hg38_SIRV	chr19	1438422	1440489	+	3	464	49303	293869	ENSG00000115268.9	ENCODEHT000293869	RPS15	ENCODEHT000293869	Known	ISM	Suffix	0.15000000596046448	None	None	None	None
m54284U_191110_105540/95487555/ccs	PB_GM12878_R1	hg38_SIRV	chr7	26200748	26191847	-	11	1710	21068	74182	ENSG00000122566.21	ENST00000356674.7	HNRNPA2B1	HNRNPA2B1-202	Known	Known	None	0.4000000059604645	None	None	None	None
m54284U_191111_172039/178782699/ccs	PB_GM12878_R2	hg38_SIRV	chr2	42350513	42350521	-	1	191	5988	292953	ENSG00000115944.14	ENCODEHT000292953	COX7A2L	ENCODEHT000292953	Known	Genomic	None	0.44999998807907104	None	None	None	None
78357c4f-c29b-43d5-886e-04c42d1c9886	ONT_GM12878_R2	hg38_SIRV	chr1	10399655	10420148	+	12	1834	351	294314	ENSG00000142657.20	ENCODEHT000294314	PGD	ENCODEHT000294314	Known	ISM	Suffix	0.15000000596046448	None	None	None	None
2b202a0b-e42b-4756-9237-76e036eb5fbd	ONT_GM12878_R1	hg38_SIRV	chr14	22589185	22564915	-	3	631	38410	133304	ENSG00000129562.10	ENST00000250498.8	DAD1	DAD1-201	Known	Known	None	0.15000000596046448	None	None	None	None
8a504a89-81df-40a2-97f4-7c2d24fa0823	ONT_GM12878_R1	hg38_SIRV	chr22	23894395	23895217	+	3	539	54898	195983	ENSG00000240972.1	ENST00000215754.7	MIF	MIF-201	Known	Known	None	0.20000000298023224	None	None	None	None
0c15d476-8fbc-486b-9538-9ecb3e9b8a30	ONT_GM12878_R1	hg38_SIRV	chr3	23917849	23919545	+	3	670	9635	34878	ENSG00000174748.20	ENST00000354811.5	RPL15	RPL15-202	Known	Known	None	0.25	None	None	None	None
m54284U_191111_172039/164561934/ccs	PB_GM12878_R2	hg38_SIRV	chr11	18394562	18407846	+	8	1663	31126	107186	ENSG00000134333.13	ENST00000422447.7	LDHA	LDHA-205	Known	Known	None	0.25	None	None	None	None
m54284U_191110_105540/43452375/ccs	PB_GM12878_R1	hg38_SIRV	chr4	81055762	81053345	-	1	2141	73469	294338	ENCODEHG000073469	ENCODEHT000294338	ENCODEHG000073469	ENCODEHT000294338	Antisense	Antisense	None	1.0	None	None	None	None
m54284U_191110_105540/37225030/ccs	PB_GM12878_R1	hg38_SIRV	chr5	72848200	72905580	+	24	2938	15893	294169	ENSG00000083312.17	ENCODEHT000294169	TNPO1	ENCODEHT000294169	Known	ISM	Prefix	0.5	None	None	None	None
m54284U_191110_105540/8063266/ccs	PB_GM12878_R1	hg38_SIRV	chr15	54583983	54627396	+	4	865	41305	292794	ENSG00000137766.17	ENCODEHT000292794	UNC13C	ENCODEHT000292794	Known	ISM	Suffix	0.550000011920929	None	None	None	None
m54284U_191110_105540/95617951/ccs	PB_GM12878_R1	hg38_SIRV	chr7	26200748	26191847	-	11	1710	21068	74182	ENSG00000122566.21	ENST00000356674.7	HNRNPA2B1	HNRNPA2B1-202	Known	Known	None	0.4000000059604645	None	None	None	None
m54284U_191110_105540/147783870/ccs	PB_GM12878_R1	hg38_SIRV	chr17	16381090	16382738	+	2	932	45588	160602	ENSG00000170315.13	ENST00000302182.7	UBB	UBB-201	Known	Known	None	0.15000000596046448	None	None	None	None
10acda46-e962-4380-ab3d-047934591481	ONT_GM12878_R1	hg38_SIRV	chr22	23894395	23895219	+	3	541	54898	195983	ENSG00000240972.1	ENST00000215754.7	MIF	MIF-201	Known	Known	None	0.15000000596046448	None	None	None	None
e8df0e78-f920-40c6-ba5c-0bf416941ae0	ONT_GM12878_R2	hg38_SIRV	chr1	10399655	10420138	+	12	1830	351	294314	ENSG00000142657.20	ENCODEHT000294314	PGD	ENCODEHT000294314	Known	ISM	Suffix	0.15000000596046448	None	None	None	None
faa2af37-1504-4c49-a110-b694115a28a6	ONT_GM12878_R1	hg38_SIRV	chr14	22589182	22564915	-	3	634	38410	133304	ENSG00000129562.10	ENST00000250498.8	DAD1	DAD1-201	Known	Known	None	0.15000000596046448	None	None	None	None
1074fa67-2a74-403d-a0a4-be9560f4b854	ONT_GM12878_R1	hg38_SIRV	chr19	1438806	1440488	+	3	462	49303	175285	ENSG00000115268.9	ENST00000592623.5	RPS15	RPS15-210	Known	Known	None	0.15000000596046448	None	None	None	None
m54284U_191110_105540/46268724/ccs	PB_GM12878_R1	hg38_SIRV	chr4	81056281	81053345	-	1	2660	73469	294338	ENCODEHG000073469	ENCODEHT000294338	ENCODEHG000073469	ENCODEHT000294338	Antisense	Antisense	None	1.0	None	None	None	None
m54284U_191110_105540/32834150/ccs	PB_GM12878_R1	hg38_SIRV	chr16	23596314	23581016	-	5	661	43319	151449	ENSG00000004779.9	ENST00000007516.7	NDUFAB1	NDUFAB1-201	Known	Known	None	0.25	None	None	None	None
b90ec1fa-bab0-486d-9e36-6bf5be7351c9	ONT_GM12878_R1	hg38_SIRV	chr3	23917849	23919551	+	3	683	9635	34878	ENSG00000174748.20	ENST00000354811.5	RPL15	RPL15-202	Known	Known	None	0.20000000298023224	None	None	None	None
m54284U_191111_172039/179503351/ccs	PB_GM12878_R2	hg38_SIRV	chr2	42361213	42350507	-	3	1119	5988	20976	ENSG00000115944.14	ENST00000234301.2	COX7A2L	COX7A2L-201	Known	Known	None	0.44999998807907104	None	None	None	None
817b262e-0e18-4629-a4ac-1ffb864ef1d3	ONT_GM12878_R1	hg38_SIRV	chr22	23894395	23895222	+	3	544	54898	195983	ENSG00000240972.1	ENST00000215754.7	MIF	MIF-201	Known	Known	None	0.10000000149011612	None	None	None	None
m54284U_191110_105540/59902668/ccs	PB_GM12878_R1	hg38_SIRV	chr5	72848217	72908957	+	25	3063	15893	294152	ENSG00000083312.17	ENCODEHT000294152	TNPO1	ENCODEHT000294152	Known	NNC	None	0.699999988079071	None	None	None	None
d83b08ed-ccca-4121-ab81-1b20f4d6a536	ONT_GM12878_R1	hg38_SIRV	chr14	22589195	22564915	-	3	647	38410	133304	ENSG00000129562.10	ENST00000250498.8	DAD1	DAD1-201	Known	Known	None	0.15000000596046448	None	None	None	None
m54284U_191111_172039/164694665/ccs	PB_GM12878_R2	hg38_SIRV	chr11	18394562	18407845	+	8	1662	31126	107186	ENSG00000134333.13	ENST00000422447.7	LDHA	LDHA-205	Known	Known	None	0.25	None	None	None	None
m54284U_191110_105540/48955805/ccs	PB_GM12878_R1	hg38_SIRV	chr4	81055764	81053345	-	1	2143	73469	294338	ENCODEHG000073469	ENCODEHT000294338	ENCODEHG000073469	ENCODEHT000294338	Antisense	Antisense	None	1.0	None	None	None	None
m54284U_191110_105540/15009006/ccs	PB_GM12878_R1	hg38_SIRV	chr15	54583983	54628600	+	4	2082	41305	292794	ENSG00000137766.17	ENCODEHT000292794	UNC13C	ENCODEHT000292794	Known	ISM	Suffix	0.25	None	None	None	None
m54284U_191110_105540/95683639/ccs	PB_GM12878_R1	hg38_SIRV	chr7	26200744	26191847	-	11	1706	21068	74182	ENSG00000122566.21	ENST00000356674.7	HNRNPA2B1	HNRNPA2B1-202	Known	Known	None	0.4000000059604645	None	None	None	None
77e6d1ed-04ae-4e4b-89e6-8bad494397b4	ONT_GM12878_R1	hg38_SIRV	chr1	10399658	10420146	+	12	1835	351	294314	ENSG00000142657.20	ENCODEHT000294314	PGD	ENCODEHT000294314	Known	ISM	Suffix	0.15000000596046448	None	None	None	None
fcfe7a76-fc49-40b6-a036-25a81bf5ca94	ONT_GM12878_R1	hg38_SIRV	chr3	23917849	23919549	+	3	674	9635	34878	ENSG00000174748.20	ENST00000354811.5	RPL15	RPL15-202	Known	Known	None	0.15000000596046448	None	None	None	None
m54284U_191110_105540/150930659/ccs	PB_GM12878_R1	hg38_SIRV	chr17	16381090	16382738	+	2	932	45588	160602	ENSG00000170315.13	ENST00000302182.7	UBB	UBB-201	Known	Known	None	0.15000000596046448	None	None	None	None
m54284U_191110_105540/49088134/ccs	PB_GM12878_R1	hg38_SIRV	chr4	81055675	81053345	-	1	2054	73469	294338	ENCODEHG000073469	ENCODEHT000294338	ENCODEHG000073469	ENCODEHT000294338	Antisense	Antisense	None	1.0	None	None	None	None
0d9d19aa-a6e9-4d3f-b54d-fdcedfc74127	ONT_GM12878_R1	hg38_SIRV	chr22	23894395	23895219	+	3	541	54898	195983	ENSG00000240972.1	ENST00000215754.7	MIF	MIF-201	Known	Known	None	0.15000000596046448	None	None	None	None
m54284U_191110_105540/37814431/ccs	PB_GM12878_R1	hg38_SIRV	chr16	23596318	23581016	-	5	665	43319	151449	ENSG00000004779.9	ENST00000007516.7	NDUFAB1	NDUFAB1-201	Known	Known	None	0.25	None	None	None	None
1681de1b-4fa4-409a-bc63-392540789acb	ONT_GM12878_R1	hg38_SIRV	chr14	22589160	22564915	-	3	612	38410	133304	ENSG00000129562.10	ENST00000250498.8	DAD1	DAD1-201	Known	Known	None	0.15000000596046448	None	None	None	None
440402a4-9f2d-4d66-8351-ca39c21ea936	ONT_GM12878_R1	hg38_SIRV	chr19	1438422	1440483	+	3	445	49303	293869	ENSG00000115268.9	ENCODEHT000293869	RPS15	ENCODEHT000293869	Known	ISM	Suffix	0.20000000298023224	None	None	None	None
m54284U_191111_172039/165085744/ccs	PB_GM12878_R2	hg38_SIRV	chr11	18394562	18407844	+	8	1661	31126	107186	ENSG00000134333.13	ENST00000422447.7	LDHA	LDHA-205	Known	Known	None	0.25	None	None	None	None
m54284U_191110_105540/104531280/ccs	PB_GM12878_R1	hg38_SIRV	chr5	72848139	72909289	+	25	3411	15893	56867	ENSG00000083312.17	ENST00000506351.6	TNPO1	TNPO1-204	Known	Known	None	0.6499999761581421	None	None	None	None
m54284U_191110_105540/96143694/ccs	PB_GM12878_R1	hg38_SIRV	chr7	26200744	26191847	-	11	1706	21068	74182	ENSG00000122566.21	ENST00000356674.7	HNRNPA2B1	HNRNPA2B1-202	Known	Known	None	0.4000000059604645	None	None	None	None
m54284U_191111_172039/4981616/ccs	PB_GM12878_R2	hg38_SIRV	chr1	10399662	10420146	+	12	1831	351	294314	ENSG00000142657.20	ENCODEHT000294314	PGD	ENCODEHT000294314	Known	ISM	Suffix	0.15000000596046448	None	None	None	None
m54284U_191110_105540/53414306/ccs	PB_GM12878_R1	hg38_SIRV	chr4	81055782	81053345	-	1	2161	73469	294338	ENCODEHG000073469	ENCODEHT000294338	ENCODEHG000073469	ENCODEHT000294338	Antisense	Antisense	None	1.0	None	None	None	None
m54284U_191110_105540/22742705/ccs	PB_GM12878_R1	hg38_SIRV	chr15	54583983	54628604	+	4	2086	41305	292794	ENSG00000137766.17	ENCODEHT000292794	UNC13C	ENCODEHT000292794	Known	ISM	Suffix	0.20000000298023224	None	None	None	None
m54284U_191111_172039/179700405/ccs	PB_GM12878_R2	hg38_SIRV	chr2	42361175	42350507	-	3	1077	5988	20976	ENSG00000115944.14	ENST00000234301.2	COX7A2L	COX7A2L-201	Known	Known	None	0.44999998807907104	None	None	None	None
ffc6ac9c-b60e-46d7-b7dc-a717b132d7d9	ONT_GM12878_R1	hg38_SIRV	chr14	22589200	22564915	-	3	652	38410	133304	ENSG00000129562.10	ENST00000250498.8	DAD1	DAD1-201	Known	Known	None	0.15000000596046448	None	None	None	None
7ace71c6-a465-434c-a662-3c5bb5bfe153	ONT_GM12878_R1	hg38_SIRV	chr3	23917849	23919550	+	3	656	9635	34878	ENSG00000174748.20	ENST00000354811.5	RPL15	RPL15-202	Known	Known	None	0.15000000596046448	None	None	None	None
e1a6b0d0-555c-4705-ab86-badf44f68597	ONT_GM12878_R1	hg38_SIRV	chr22	23894395	23895223	+	3	545	54898	195983	ENSG00000240972.1	ENST00000215754.7	MIF	MIF-201	Known	Known	None	0.05000000074505806	None	None	None	None
m54284U_191110_105540/55117841/ccs	PB_GM12878_R1	hg38_SIRV	chr4	81056281	81053345	-	1	2660	73469	294338	ENCODEHG000073469	ENCODEHT000294338	ENCODEHG000073469	ENCODEHT000294338	Antisense	Antisense	None	1.0	None	None	None	None
f6446f97-7b1c-4881-a6ac-7b1847d2de5a	ONT_GM12878_R1	hg38_SIRV	chr2	42350905	42350521	-	1	573	5988	292953	ENSG00000115944.14	ENCODEHT000292953	COX7A2L	ENCODEHT000292953	Known	Genomic	None	0.44999998807907104	None	None	None	None
m54284U_191110_105540/96339896/ccs	PB_GM12878_R1	hg38_SIRV	chr7	26200765	26191847	-	11	1727	21068	74182	ENSG00000122566.21	ENST00000356674.7	HNRNPA2B1	HNRNPA2B1-202	Known	Known	None	0.4000000059604645	None	None	None	None
m54284U_191110_105540/159253299/ccs	PB_GM12878_R1	hg38_SIRV	chr5	72848139	72908900	+	25	3022	15893	56867	ENSG00000083312.17	ENST00000506351.6	TNPO1	TNPO1-204	Known	Known	None	0.30000001192092896	None	None	None	None
6570953b-cb92-4a5f-84a4-ce67de02e7ad	ONT_GM12878_R1	hg38_SIRV	chr19	1438806	1440493	+	3	467	49303	175285	ENSG00000115268.9	ENST00000592623.5	RPS15	RPS15-210	Known	Known	None	0.10000000149011612	None	None	None	None
m54284U_191110_105540/42993698/ccs	PB_GM12878_R1	hg38_SIRV	chr16	23596312	23581016	-	5	659	43319	151449	ENSG00000004779.9	ENST00000007516.7	NDUFAB1	NDUFAB1-201	Known	Known	None	0.25	None	None	None	None
m54284U_191111_172039/165086010/ccs	PB_GM12878_R2	hg38_SIRV	chr11	18394562	18407844	+	8	1661	31126	107186	ENSG00000134333.13	ENST00000422447.7	LDHA	LDHA-205	Known	Known	None	0.25	None	None	None	None
m54284U_191110_105540/156501591/ccs	PB_GM12878_R1	hg38_SIRV	chr17	16381090	16382739	+	2	933	45588	160602	ENSG00000170315.13	ENST00000302182.7	UBB	UBB-201	Known	Known	None	0.15000000596046448	None	None	None	None
m54284U_191110_105540/55314548/ccs	PB_GM12878_R1	hg38_SIRV	chr15	54583996	54628704	+	5	2161	41305	292862	ENSG00000137766.17	ENCODEHT000292862	UNC13C	ENCODEHT000292862	Known	NNC	None	0.30000001192092896	None	None	None	None
f6e16d4b-0864-4f59-97a1-d37cc8cf075a	ONT_GM12878_R1	hg38_SIRV	chr1	10399643	10420131	+	12	1804	351	294324	ENSG00000142657.20	ENCODEHT000294324	PGD	ENCODEHT000294324	Known	ISM	Suffix	0.25	None	None	None	None
ec07fc36-c8aa-40bd-8459-20a42add9963	ONT_GM12878_R2	hg38_SIRV	chr14	22589199	22564915	-	3	651	38410	133304	ENSG00000129562.10	ENST00000250498.8	DAD1	DAD1-201	Known	Known	None	0.15000000596046448	None	None	None	None
m54284U_191110_105540/58263009/ccs	PB_GM12878_R1	hg38_SIRV	chr4	81055286	81053345	-	1	1665	73469	294338	ENCODEHG000073469	ENCODEHT000294338	ENCODEHG000073469	ENCODEHT000294338	Antisense	Antisense	None	1.0	None	None	None	None
m54284U_191110_105540/159843790/ccs	PB_GM12878_R1	hg38_SIRV	chr17	16381090	16382736	+	2	918	45588	294340	ENSG00000170315.13	ENCODEHT000294340	UBB	ENCODEHT000294340	Known	NIC	None	0.15000000596046448	None	None	None	None
2b54bb23-dc90-47e6-b2ee-2a201ac8ddfc	ONT_GM12878_R1	hg38_SIRV	chr22	23894395	23895219	+	3	541	54898	195983	ENSG00000240972.1	ENST00000215754.7	MIF	MIF-201	Known	Known	None	0.15000000596046448	None	None	None	None
1d2a0e71-1d54-4acf-b4a6-d72b46f02ffc	ONT_GM12878_R1	hg38_SIRV	chr3	23917849	23919551	+	3	676	9635	34878	ENSG00000174748.20	ENST00000354811.5	RPL15	RPL15-202	Known	Known	None	0.20000000298023224	None	None	None	None
m54284U_191110_105540/96340728/ccs	PB_GM12878_R1	hg38_SIRV	chr7	26200744	26191847	-	11	1706	21068	74182	ENSG00000122566.21	ENST00000356674.7	HNRNPA2B1	HNRNPA2B1-202	Known	Known	None	0.4000000059604645	None	None	None	None
m54284U_191111_172039/60622701/ccs	PB_GM12878_R2	hg38_SIRV	chr5	72848139	72908946	+	25	3068	15893	56867	ENSG00000083312.17	ENST00000506351.6	TNPO1	TNPO1-204	Known	Known	None	0.699999988079071	None	None	None	None
7ecfeced-5032-46b4-9ad2-fab76bc47827	ONT_GM12878_R2	hg38_SIRV	chr14	22589217	22564915	-	3	669	38410	133304	ENSG00000129562.10	ENST00000250498.8	DAD1	DAD1-201	Known	Known	None	0.15000000596046448	None	None	None	None
m54284U_191110_105540/59900808/ccs	PB_GM12878_R1	hg38_SIRV	chr4	81055764	81053345	-	1	2143	73469	294338	ENCODEHG000073469	ENCODEHT000294338	ENCODEHG000073469	ENCODEHT000294338	Antisense	Antisense	None	1.0	None	None	None	None
m54284U_191110_105540/59311246/ccs	PB_GM12878_R1	hg38_SIRV	chr15	54583996	54628713	+	5	2170	41305	292862	ENSG00000137766.17	ENCODEHT000292862	UNC13C	ENCODEHT000292862	Known	NNC	None	0.20000000298023224	None	None	None	None
aa72cb88-6de8-40f2-9d7f-14773134a095	ONT_GM12878_R1	hg38_SIRV	chr19	1438806	1440488	+	3	462	49303	175285	ENSG00000115268.9	ENST00000592623.5	RPS15	RPS15-210	Known	Known	None	0.15000000596046448	None	None	None	None
5ade72e4-8529-489d-bf97-587b2d01b8f4	ONT_GM12878_R1	hg38_SIRV	chr22	23894395	23895197	+	3	519	54898	195983	ENSG00000240972.1	ENST00000215754.7	MIF	MIF-201	Known	Known	None	0.4000000059604645	None	None	None	None
4b1b29ee-807d-4cf5-8f51-7b4375c1c94a	ONT_GM12878_R1	hg38_SIRV	chr1	10399675	10420100	+	12	1761	351	294314	ENSG00000142657.20	ENCODEHT000294314	PGD	ENCODEHT000294314	Known	ISM	Suffix	0.10000000149011612	None	None	None	None
b9dc1101-e793-4a2b-b8c4-84dc7aaa35e3	ONT_GM12878_R1	hg38_SIRV	chr2	42361203	42350507	-	3	1105	5988	20976	ENSG00000115944.14	ENST00000234301.2	COX7A2L	COX7A2L-201	Known	Known	None	0.44999998807907104	None	None	None	None
m54284U_191111_172039/165545998/ccs	PB_GM12878_R2	hg38_SIRV	chr11	18394562	18407845	+	8	1662	31126	107186	ENSG00000134333.13	ENST00000422447.7	LDHA	LDHA-205	Known	Known	None	0.25	None	None	None	None
m54284U_191110_105540/43584284/ccs	PB_GM12878_R1	hg38_SIRV	chr16	23596301	23581016	-	5	648	43319	151449	ENSG00000004779.9	ENST00000007516.7	NDUFAB1	NDUFAB1-201	Known	Known	None	0.25	None	None	None	None
m54284U_191110_105540/62588152/ccs	PB_GM12878_R1	hg38_SIRV	chr4	81055675	81053345	-	1	2054	73469	294338	ENCODEHG000073469	ENCODEHT000294338	ENCODEHG000073469	ENCODEHT000294338	Antisense	Antisense	None	1.0	None	None	None	None
4dcd66c4-d051-47c0-a1ed-d4a8378f8d40	ONT_GM12878_R1	hg38_SIRV	chr3	23917849	23919549	+	3	674	9635	34878	ENSG00000174748.20	ENST00000354811.5	RPL15	RPL15-202	Known	Known	None	0.15000000596046448	None	None	None	None
m54284U_191110_105540/96731235/ccs	PB_GM12878_R1	hg38_SIRV	chr7	26200777	26191847	-	11	1739	21068	74182	ENSG00000122566.21	ENST00000356674.7	HNRNPA2B1	HNRNPA2B1-202	Known	Known	None	0.4000000059604645	None	None	None	None
d8a882df-db0c-49ed-aec2-b1ca78adfa52	ONT_GM12878_R2	hg38_SIRV	chr14	22589176	22564915	-	3	628	38410	133304	ENSG00000129562.10	ENST00000250498.8	DAD1	DAD1-201	Known	Known	None	0.15000000596046448	None	None	None	None
m54284U_191111_172039/68159388/ccs	PB_GM12878_R2	hg38_SIRV	chr5	72848217	72908951	+	25	3057	15893	294152	ENSG00000083312.17	ENCODEHT000294152	TNPO1	ENCODEHT000294152	Known	NNC	None	0.8500000238418579	None	None	None	None
m54284U_191110_105540/65996405/ccs	PB_GM12878_R1	hg38_SIRV	chr4	81055286	81053345	-	1	1665	73469	294338	ENCODEHG000073469	ENCODEHT000294338	ENCODEHG000073469	ENCODEHT000294338	Antisense	Antisense	None	1.0	None	None	None	None
7dcd9f0f-48de-47a1-bc04-da7ce2d019ff	ONT_GM12878_R1	hg38_SIRV	chr22	23894395	23895222	+	3	544	54898	195983	ENSG00000240972.1	ENST00000215754.7	MIF	MIF-201	Known	Known	None	0.10000000149011612	None	None	None	None
m54284U_191110_105540/160170555/ccs	PB_GM12878_R1	hg38_SIRV	chr17	16381090	16382739	+	2	933	45588	160602	ENSG00000170315.13	ENST00000302182.7	UBB	UBB-201	Known	Known	None	0.15000000596046448	None	None	None	None
m54284U_191110_105540/62522206/ccs	PB_GM12878_R1	hg38_SIRV	chr15	54583983	54628603	+	4	2085	41305	292794	ENSG00000137766.17	ENCODEHT000292794	UNC13C	ENCODEHT000292794	Known	ISM	Suffix	0.20000000298023224	None	None	None	None
3804e59a-8dca-46d7-bcf2-5fd3da5fc846	ONT_GM12878_R1	hg38_SIRV	chr19	1438806	1440488	+	3	462	49303	175285	ENSG00000115268.9	ENST00000592623.5	RPS15	RPS15-210	Known	Known	None	0.15000000596046448	None	None	None	None
m54284U_191110_105540/73007603/ccs	PB_GM12878_R1	hg38_SIRV	chr4	81056281	81053345	-	1	2660	73469	294338	ENCODEHG000073469	ENCODEHT000294338	ENCODEHG000073469	ENCODEHT000294338	Antisense	Antisense	None	1.0	None	None	None	None
9422abbb-2326-4419-be5a-73667413be86	ONT_GM12878_R2	hg38_SIRV	chr14	22589182	22564915	-	3	621	38410	133304	ENSG00000129562.10	ENST00000250498.8	DAD1	DAD1-201	Known	Known	None	0.15000000596046448	None	None	None	None
m54284U_191110_105540/97124668/ccs	PB_GM12878_R1	hg38_SIRV	chr7	26200749	26191847	-	11	1726	21068	74182	ENSG00000122566.21	ENST00000356674.7	HNRNPA2B1	HNRNPA2B1-202	Known	Known	None	0.4000000059604645	None	None	None	None
e0f17c97-6319-451e-ba88-b66474def84d	ONT_GM12878_R2	hg38_SIRV	chr1	10399677	10420104	+	12	1774	351	294314	ENSG00000142657.20	ENCODEHT000294314	PGD	ENCODEHT000294314	Known	ISM	Suffix	0.15000000596046448	None	None	None	None
4dfca5b5-1fa2-4cd6-9330-d4156258227d	ONT_GM12878_R1	hg38_SIRV	chr22	23894395	23895215	+	3	537	54898	195983	ENSG00000240972.1	ENST00000215754.7	MIF	MIF-201	Known	Known	None	0.25	None	None	None	None
m54284U_191110_105540/46989930/ccs	PB_GM12878_R1	hg38_SIRV	chr16	23596312	23581016	-	5	659	43319	151449	ENSG00000004779.9	ENST00000007516.7	NDUFAB1	NDUFAB1-201	Known	Known	None	0.25	None	None	None	None
m54284U_191111_172039/165612262/ccs	PB_GM12878_R2	hg38_SIRV	chr11	18394562	18407846	+	8	1663	31126	107186	ENSG00000134333.13	ENST00000422447.7	LDHA	LDHA-205	Known	Known	None	0.25	None	None	None	None
m54284U_191110_105540/97649560/ccs	PB_GM12878_R1	hg38_SIRV	chr7	26200741	26191847	-	11	1698	21068	294341	ENSG00000122566.21	ENCODEHT000294341	HNRNPA2B1	ENCODEHT000294341	Known	NNC	None	0.4000000059604645	None	None	None	None
m54284U_191110_105540/39257274/ccs	PB_GM12878_R1	hg38_SIRV	chr5	72848140	72908939	+	25	3060	15893	56867	ENSG00000083312.17	ENST00000506351.6	TNPO1	TNPO1-204	Known	Known	None	0.8500000238418579	None	None	None	None
45f761b1-4af2-449d-8feb-a540616e42df	ONT_GM12878_R1	hg38_SIRV	chr2	42361198	42350507	-	3	1087	5988	20976	ENSG00000115944.14	ENST00000234301.2	COX7A2L	COX7A2L-201	Known	Known	None	0.44999998807907104	None	None	None	None
4c143170-3863-4289-9983-b92ce4d7d13a	ONT_GM12878_R2	hg38_SIRV	chr3	23917849	23919545	+	3	670	9635	34878	ENSG00000174748.20	ENST00000354811.5	RPL15	RPL15-202	Known	Known	None	0.25	None	None	None	None
m54284U_191110_105540/79825275/ccs	PB_GM12878_R1	hg38_SIRV	chr4	81055180	81053345	-	1	1559	73469	294338	ENCODEHG000073469	ENCODEHT000294338	ENCODEHG000073469	ENCODEHT000294338	Antisense	Antisense	None	1.0	None	None	None	None
3223c08d-711d-479a-8b3a-96dd38364212	ONT_GM12878_R2	hg38_SIRV	chr14	22589182	22564915	-	3	634	38410	133304	ENSG00000129562.10	ENST00000250498.8	DAD1	DAD1-201	Known	Known	None	0.15000000596046448	None	None	None	None
m54284U_191110_105540/67635923/ccs	PB_GM12878_R1	hg38_SIRV	chr15	54583983	54628604	+	4	2086	41305	292794	ENSG00000137766.17	ENCODEHT000292794	UNC13C	ENCODEHT000292794	Known	ISM	Suffix	0.20000000298023224	None	None	None	None
311692b3-06dd-4d63-b244-7ea28b81a34a	ONT_GM12878_R1	hg38_SIRV	chr19	1438806	1440493	+	3	467	49303	175285	ENSG00000115268.9	ENST00000592623.5	RPS15	RPS15-210	Known	Known	None	0.10000000149011612	None	None	None	None
m54284U_191110_105540/162137702/ccs	PB_GM12878_R1	hg38_SIRV	chr17	16381090	16382737	+	2	931	45588	160602	ENSG00000170315.13	ENST00000302182.7	UBB	UBB-201	Known	Known	None	0.15000000596046448	None	None	None	None
882cd155-d2cd-49f1-9ef0-1bea7e2b5531	ONT_GM12878_R1	hg38_SIRV	chr2	42350490	42350521	-	1	158	5988	292953	ENSG00000115944.14	ENCODEHT000292953	COX7A2L	ENCODEHT000292953	Known	Genomic	None	0.44999998807907104	None	None	None	None
0065514e-c421-4707-b405-c7a04a619c34	ONT_GM12878_R1	hg38_SIRV	chr22	23894395	23895219	+	3	531	54898	195983	ENSG00000240972.1	ENST00000215754.7	MIF	MIF-201	Known	Known	None	0.15000000596046448	None	None	None	None
m54284U_191110_105540/81135010/ccs	PB_GM12878_R1	hg38_SIRV	chr4	81056281	81053345	-	1	2660	73469	294338	ENCODEHG000073469	ENCODEHT000294338	ENCODEHG000073469	ENCODEHT000294338	Antisense	Antisense	None	1.0	None	None	None	None
m54284U_191111_172039/165807398/ccs	PB_GM12878_R2	hg38_SIRV	chr11	18394562	18407844	+	8	1661	31126	107186	ENSG00000134333.13	ENST00000422447.7	LDHA	LDHA-205	Known	Known	None	0.25	None	None	None	None
f5ad2089-0487-4d1c-9fbc-24d26a2672ed	ONT_GM12878_R2	hg38_SIRV	chr14	22589199	22564915	-	3	626	38410	133304	ENSG00000129562.10	ENST00000250498.8	DAD1	DAD1-201	Known	Known	None	0.15000000596046448	None	None	None	None
09f0028b-a258-4233-83fa-d68cb1b39c06	ONT_GM12878_R2	hg38_SIRV	chr1	10399682	10420099	+	12	1764	351	294314	ENSG00000142657.20	ENCODEHT000294314	PGD	ENCODEHT000294314	Known	ISM	Suffix	0.10000000149011612	None	None	None	None
m54284U_191110_105540/97651506/ccs	PB_GM12878_R1	hg38_SIRV	chr7	26200773	26191847	-	11	1735	21068	74182	ENSG00000122566.21	ENST00000356674.7	HNRNPA2B1	HNRNPA2B1-202	Known	Known	None	0.4000000059604645	None	None	None	None
b8f451ae-05ce-41ce-8f15-b45a6f632c74	ONT_GM12878_R1	hg38_SIRV	chr19	1438806	1440490	+	3	464	49303	175285	ENSG00000115268.9	ENST00000592623.5	RPS15	RPS15-210	Known	Known	None	0.10000000149011612	None	None	None	None
m54284U_191110_105540/49482112/ccs	PB_GM12878_R1	hg38_SIRV	chr5	72848182	72866482	+	6	1715	15893	294252	ENSG00000083312.17	ENCODEHT000294252	TNPO1	ENCODEHT000294252	Known	ISM	Prefix	0.75	None	None	None	None
9bad5a1e-0237-429f-b971-ba3916ff02c9	ONT_GM12878_R1	hg38_SIRV	chr22	23894395	23895220	+	3	542	54898	195983	ENSG00000240972.1	ENST00000215754.7	MIF	MIF-201	Known	Known	None	0.10000000149011612	None	None	None	None
m54284U_191110_105540/78842037/ccs	PB_GM12878_R1	hg38_SIRV	chr15	54583983	54628688	+	4	2170	41305	292794	ENSG00000137766.17	ENCODEHT000292794	UNC13C	ENCODEHT000292794	Known	ISM	Suffix	0.3499999940395355	None	None	None	None
ab9d0818-797e-475c-b505-ff2f74d90888	ONT_GM12878_R2	hg38_SIRV	chr3	23917849	23919551	+	3	676	9635	34878	ENSG00000174748.20	ENST00000354811.5	RPL15	RPL15-202	Known	Known	None	0.20000000298023224	None	None	None	None
m54284U_191110_105540/89456676/ccs	PB_GM12878_R1	hg38_SIRV	chr4	81055675	81053345	-	1	2054	73469	294338	ENCODEHG000073469	ENCODEHT000294338	ENCODEHG000073469	ENCODEHT000294338	Antisense	Antisense	None	1.0	None	None	None	None
m54284U_191110_105540/57278815/ccs	PB_GM12878_R1	hg38_SIRV	chr16	23596315	23581016	-	5	662	43319	151449	ENSG00000004779.9	ENST00000007516.7	NDUFAB1	NDUFAB1-201	Known	Known	None	0.25	None	None	None	None
ca7538c9-5f43-4bc4-a347-7297becd7b73	ONT_GM12878_R2	hg38_SIRV	chr14	22589199	22564915	-	3	651	38410	133304	ENSG00000129562.10	ENST00000250498.8	DAD1	DAD1-201	Known	Known	None	0.15000000596046448	None	None	None	None
3d518951-031c-4e0a-8cec-7bcc28b787b4	ONT_GM12878_R1	hg38_SIRV	chr2	42361206	42350507	-	3	1084	5988	20976	ENSG00000115944.14	ENST00000234301.2	COX7A2L	COX7A2L-201	Known	Known	None	0.44999998807907104	None	None	None	None
m54284U_191110_105540/162269607/ccs	PB_GM12878_R1	hg38_SIRV	chr17	16381090	16382738	+	2	932	45588	160602	ENSG00000170315.13	ENST00000302182.7	UBB	UBB-201	Known	Known	None	0.15000000596046448	None	None	None	None
m54284U_191110_105540/97978757/ccs	PB_GM12878_R1	hg38_SIRV	chr7	26200786	26191847	-	11	1748	21068	74182	ENSG00000122566.21	ENST00000356674.7	HNRNPA2B1	HNRNPA2B1-202	Known	Known	None	0.4000000059604645	None	None	None	None
m54284U_191110_105540/99419799/ccs	PB_GM12878_R1	hg38_SIRV	chr4	81056281	81053345	-	1	2660	73469	294338	ENCODEHG000073469	ENCODEHT000294338	ENCODEHG000073469	ENCODEHT000294338	Antisense	Antisense	None	1.0	None	None	None	None
7b223410-8a8a-4952-a0d0-8a0584e9f503	ONT_GM12878_R2	hg38_SIRV	chr1	10399684	10420147	+	12	1817	351	294314	ENSG00000142657.20	ENCODEHT000294314	PGD	ENCODEHT000294314	Known	ISM	Suffix	0.10000000149011612	None	None	None	None
m54284U_191111_172039/166266146/ccs	PB_GM12878_R2	hg38_SIRV	chr11	18394562	18407844	+	8	1661	31126	107186	ENSG00000134333.13	ENST00000422447.7	LDHA	LDHA-205	Known	Known	None	0.25	None	None	None	None
88dea6fc-9421-4d29-8605-152ed66495ef	ONT_GM12878_R1	hg38_SIRV	chr22	23894395	23895210	+	3	532	54898	195983	ENSG00000240972.1	ENST00000215754.7	MIF	MIF-201	Known	Known	None	0.25	None	None	None	None
m54284U_191110_105540/58525505/ccs	PB_GM12878_R1	hg38_SIRV	chr5	72848213	72908951	+	25	3072	15893	294156	ENSG00000083312.17	ENCODEHT000294156	TNPO1	ENCODEHT000294156	Known	NIC	None	0.699999988079071	None	None	None	None
m54284U_191110_105540/81660363/ccs	PB_GM12878_R1	hg38_SIRV	chr15	54583983	54627409	+	4	878	41305	292794	ENSG00000137766.17	ENCODEHT000292794	UNC13C	ENCODEHT000292794	Known	ISM	Suffix	0.3499999940395355	None	None	None	None
dadf0596-8722-4d1a-9bde-83017fb5ce38	ONT_GM12878_R1	hg38_SIRV	chr19	1438806	1440490	+	3	464	49303	175285	ENSG00000115268.9	ENST00000592623.5	RPS15	RPS15-210	Known	Known	None	0.10000000149011612	None	None	None	None
bbc9e2d3-653a-4267-b708-6d8af707f3e9	ONT_GM12878_R2	hg38_SIRV	chr14	22575006	22564915	-	2	312	38410	293530	ENSG00000129562.10	ENCODEHT000293530	DAD1	ENCODEHT000293530	Known	ISM	Suffix	0.15000000596046448	None	None	None	None
c4686f6f-41de-4a9c-b8e0-e315c3122134	ONT_GM12878_R2	hg38_SIRV	chr3	23917849	23919512	+	3	631	9635	34878	ENSG00000174748.20	ENST00000354811.5	RPL15	RPL15-202	Known	Known	None	0.4000000059604645	None	None	None	None
m54284U_191110_105540/103221398/ccs	PB_GM12878_R1	hg38_SIRV	chr4	81056281	81053345	-	1	2660	73469	294338	ENCODEHG000073469	ENCODEHT000294338	ENCODEHG000073469	ENCODEHT000294338	Antisense	Antisense	None	1.0	None	None	None	None
m54284U_191110_105540/98370238/ccs	PB_GM12878_R1	hg38_SIRV	chr7	26200744	26191847	-	11	1706	21068	74182	ENSG00000122566.21	ENST00000356674.7	HNRNPA2B1	HNRNPA2B1-202	Known	Known	None	0.4000000059604645	None	None	None	None
m54284U_191110_105540/57541320/ccs	PB_GM12878_R1	hg38_SIRV	chr16	23596304	23581016	-	5	651	43319	151449	ENSG00000004779.9	ENST00000007516.7	NDUFAB1	NDUFAB1-201	Known	Known	None	0.25	None	None	None	None
f9202d19-8d10-450f-bc53-a4e34407dfc6	ONT_GM12878_R1	hg38_SIRV	chr22	23894395	23895224	+	3	546	54898	195983	ENSG00000240972.1	ENST00000215754.7	MIF	MIF-201	Known	Known	None	0.05000000074505806	None	None	None	None
e771f3d5-5b84-4963-8007-2671641bbc1b	ONT_GM12878_R1	hg38_SIRV	chr2	42361197	42350507	-	3	1093	5988	20976	ENSG00000115944.14	ENST00000234301.2	COX7A2L	COX7A2L-201	Known	Known	None	0.44999998807907104	None	None	None	None
c7edbb73-8842-4a03-803d-9cff2cb1ba11	ONT_GM12878_R2	hg38_SIRV	chr14	22589171	22564915	-	3	623	38410	133304	ENSG00000129562.10	ENST00000250498.8	DAD1	DAD1-201	Known	Known	None	0.15000000596046448	None	None	None	None
m54284U_191111_172039/166332544/ccs	PB_GM12878_R2	hg38_SIRV	chr11	18394562	18407844	+	8	1661	31126	107186	ENSG00000134333.13	ENST00000422447.7	LDHA	LDHA-205	Known	Known	None	0.25	None	None	None	None
m54284U_191110_105540/163710177/ccs	PB_GM12878_R1	hg38_SIRV	chr17	16381090	16382739	+	2	933	45588	160602	ENSG00000170315.13	ENST00000302182.7	UBB	UBB-201	Known	Known	None	0.15000000596046448	None	None	None	None
bd653c06-4af6-4a31-9f8f-bf0a7afc71bc	ONT_GM12878_R2	hg38_SIRV	chr1	10399689	10420135	+	12	1793	351	294314	ENSG00000142657.20	ENCODEHT000294314	PGD	ENCODEHT000294314	Known	ISM	Suffix	0.25	None	None	None	None
m54284U_191110_105540/106364963/ccs	PB_GM12878_R1	hg38_SIRV	chr4	81055286	81053345	-	1	1665	73469	294338	ENCODEHG000073469	ENCODEHT000294338	ENCODEHG000073469	ENCODEHT000294338	Antisense	Antisense	None	1.0	None	None	None	None
m54284U_191110_105540/63636582/ccs	PB_GM12878_R1	hg38_SIRV	chr5	72848201	72905569	+	24	2908	15893	294169	ENSG00000083312.17	ENCODEHT000294169	TNPO1	ENCODEHT000294169	Known	ISM	Prefix	0.5	None	None	None	None
m54284U_191110_105540/87491815/ccs	PB_GM12878_R1	hg38_SIRV	chr15	54583992	54627401	+	4	882	41305	292870	ENSG00000137766.17	ENCODEHT000292870	UNC13C	ENCODEHT000292870	Known	NNC	None	0.3499999940395355	None	None	None	None
be90847d-5045-47be-9791-266a0686d575	ONT_GM12878_R1	hg38_SIRV	chr22	23894395	23895219	+	3	541	54898	195983	ENSG00000240972.1	ENST00000215754.7	MIF	MIF-201	Known	Known	None	0.15000000596046448	None	None	None	None
ab73f448-7531-4403-b61e-09ad98f034dd	ONT_GM12878_R1	hg38_SIRV	chr19	1438806	1440485	+	3	459	49303	175285	ENSG00000115268.9	ENST00000592623.5	RPS15	RPS15-210	Known	Known	None	0.15000000596046448	None	None	None	None
m54284U_191110_105540/98371019/ccs	PB_GM12878_R1	hg38_SIRV	chr7	26200744	26191847	-	11	1706	21068	74182	ENSG00000122566.21	ENST00000356674.7	HNRNPA2B1	HNRNPA2B1-202	Known	Known	None	0.4000000059604645	None	None	None	None
958a3839-22de-49e4-a6ca-9af1d03a2d3c	ONT_GM12878_R2	hg38_SIRV	chr3	23917849	23919549	+	3	674	9635	34878	ENSG00000174748.20	ENST00000354811.5	RPL15	RPL15-202	Known	Known	None	0.15000000596046448	None	None	None	None
bc8313e1-8237-4561-bb30-1de7f0e3bd2c	ONT_GM12878_R2	hg38_SIRV	chr14	22589214	22564915	-	3	659	38410	133304	ENSG00000129562.10	ENST00000250498.8	DAD1	DAD1-201	Known	Known	None	0.15000000596046448	None	None	None	None
m54284U_191110_105540/123079295/ccs	PB_GM12878_R1	hg38_SIRV	chr4	81055286	81053345	-	1	1665	73469	294338	ENCODEHG000073469	ENCODEHT000294338	ENCODEHG000073469	ENCODEHT000294338	Antisense	Antisense	None	1.0	None	None	None	None
m54284U_191110_105540/64160358/ccs	PB_GM12878_R1	hg38_SIRV	chr16	23596310	23581016	-	5	657	43319	151449	ENSG00000004779.9	ENST00000007516.7	NDUFAB1	NDUFAB1-201	Known	Known	None	0.25	None	None	None	None
d933625e-2ca1-4cdd-baf5-bd5582ea58a5	ONT_GM12878_R1	hg38_SIRV	chr22	23894395	23895223	+	3	545	54898	195983	ENSG00000240972.1	ENST00000215754.7	MIF	MIF-201	Known	Known	None	0.05000000074505806	None	None	None	None
79bd66e0-1023-4fff-989a-b798266b0e93	ONT_GM12878_R1	hg38_SIRV	chr2	42361207	42350507	-	3	1103	5988	20976	ENSG00000115944.14	ENST00000234301.2	COX7A2L	COX7A2L-201	Known	Known	None	0.44999998807907104	None	None	None	None
m54284U_191111_172039/98370103/ccs	PB_GM12878_R2	hg38_SIRV	chr1	10399707	10420144	+	12	1784	351	294314	ENSG00000142657.20	ENCODEHT000294314	PGD	ENCODEHT000294314	Known	ISM	Suffix	0.15000000596046448	None	None	None	None
m54284U_191110_105540/123340991/ccs	PB_GM12878_R1	hg38_SIRV	chr4	81056261	81053345	-	1	2640	73469	294338	ENCODEHG000073469	ENCODEHT000294338	ENCODEHG000073469	ENCODEHT000294338	Antisense	Antisense	None	1.0	None	None	None	None
m54284U_191111_172039/166463535/ccs	PB_GM12878_R2	hg38_SIRV	chr11	18394562	18407828	+	8	1645	31126	107186	ENSG00000134333.13	ENST00000422447.7	LDHA	LDHA-205	Known	Known	None	0.44999998807907104	None	None	None	None
m54284U_191110_105540/88737898/ccs	PB_GM12878_R1	hg38_SIRV	chr15	54583983	54628685	+	4	2167	41305	292794	ENSG00000137766.17	ENCODEHT000292794	UNC13C	ENCODEHT000292794	Known	ISM	Suffix	0.30000001192092896	None	None	None	None
m54284U_191110_105540/98501666/ccs	PB_GM12878_R1	hg38_SIRV	chr7	26200790	26191847	-	11	1752	21068	74182	ENSG00000122566.21	ENST00000356674.7	HNRNPA2B1	HNRNPA2B1-202	Known	Known	None	0.4000000059604645	None	None	None	None
m54284U_191110_105540/111607857/ccs	PB_GM12878_R1	hg38_SIRV	chr5	72848140	72909196	+	25	3317	15893	56867	ENSG00000083312.17	ENST00000506351.6	TNPO1	TNPO1-204	Known	Known	None	0.6499999761581421	None	None	None	None
28f67f10-f2f1-486f-a25c-57776acb10d6	ONT_GM12878_R1	hg38_SIRV	chr14	22589199	22564916	-	3	644	38410	133304	ENSG00000129562.10	ENST00000250498.8	DAD1	DAD1-201	Known	Known	None	0.15000000596046448	None	None	None	None
m54284U_191110_105540/164563168/ccs	PB_GM12878_R1	hg38_SIRV	chr17	16381090	16382738	+	2	932	45588	160602	ENSG00000170315.13	ENST00000302182.7	UBB	UBB-201	Known	Known	None	0.15000000596046448	None	None	None	None
e2a6da5c-0e4d-4405-a7fa-5280ff6b1855	ONT_GM12878_R1	hg38_SIRV	chr22	23894395	23895218	+	3	540	54898	195983	ENSG00000240972.1	ENST00000215754.7	MIF	MIF-201	Known	Known	None	0.15000000596046448	None	None	None	None
04970f64-6574-4a5d-b4bc-45001eb07ce4	ONT_GM12878_R2	hg38_SIRV	chr3	23917849	23920835	+	4	1922	9635	294342	ENSG00000174748.20	ENCODEHT000294342	RPL15	ENCODEHT000294342	Known	ISM	Suffix	0.5	None	None	None	None
1b31dde4-474a-4f07-b300-1b2486264c7f	ONT_GM12878_R1	hg38_SIRV	chr19	1438806	1440494	+	3	468	49303	175285	ENSG00000115268.9	ENST00000592623.5	RPS15	RPS15-210	Known	Known	None	0.05000000074505806	None	None	None	None
m54284U_191110_105540/128255029/ccs	PB_GM12878_R1	hg38_SIRV	chr4	81055675	81053345	-	1	2054	73469	294338	ENCODEHG000073469	ENCODEHT000294338	ENCODEHG000073469	ENCODEHT000294338	Antisense	Antisense	None	1.0	None	None	None	None
m54284U_191110_105540/98632525/ccs	PB_GM12878_R1	hg38_SIRV	chr7	26200744	26191847	-	11	1706	21068	74182	ENSG00000122566.21	ENST00000356674.7	HNRNPA2B1	HNRNPA2B1-202	Known	Known	None	0.4000000059604645	None	None	None	None
m54284U_191110_105540/67570294/ccs	PB_GM12878_R1	hg38_SIRV	chr16	23596331	23581016	-	5	678	43319	151449	ENSG00000004779.9	ENST00000007516.7	NDUFAB1	NDUFAB1-201	Known	Known	None	0.25	None	None	None	None
96144f9a-fa42-4d5a-87a4-fc9d8373b308	ONT_GM12878_R1	hg38_SIRV	chr14	22589220	22564916	-	3	671	38410	133304	ENSG00000129562.10	ENST00000250498.8	DAD1	DAD1-201	Known	Known	None	0.15000000596046448	None	None	None	None
8720f71b-ec58-43af-ab71-afea4daea43b	ONT_GM12878_R2	hg38_SIRV	chr1	10399711	10420507	+	12	2146	351	294314	ENSG00000142657.20	ENCODEHT000294314	PGD	ENCODEHT000294314	Known	ISM	Suffix	0.15000000596046448	None	None	None	None
1394e3a9-9b10-47c9-ba5a-fbf9a72a0543	ONT_GM12878_R1	hg38_SIRV	chr22	23894395	23895220	+	3	542	54898	195983	ENSG00000240972.1	ENST00000215754.7	MIF	MIF-201	Known	Known	None	0.10000000149011612	None	None	None	None
f605a071-15dd-4988-807e-67b0e06b6c81	ONT_GM12878_R1	hg38_SIRV	chr2	42361206	42350507	-	3	1102	5988	20976	ENSG00000115944.14	ENST00000234301.2	COX7A2L	COX7A2L-201	Known	Known	None	0.44999998807907104	None	None	None	None
m54284U_191111_172039/166594153/ccs	PB_GM12878_R2	hg38_SIRV	chr11	18394562	18407847	+	8	1664	31126	107186	ENSG00000134333.13	ENST00000422447.7	LDHA	LDHA-205	Known	Known	None	0.25	None	None	None	None
m54284U_191110_105540/120062904/ccs	PB_GM12878_R1	hg38_SIRV	chr5	72848140	72908946	+	25	3067	15893	56867	ENSG00000083312.17	ENST00000506351.6	TNPO1	TNPO1-204	Known	Known	None	0.699999988079071	None	None	None	None
m54284U_191110_105540/92668344/ccs	PB_GM12878_R1	hg38_SIRV	chr15	54583983	54628601	+	4	2083	41305	292794	ENSG00000137766.17	ENCODEHT000292794	UNC13C	ENCODEHT000292794	Known	ISM	Suffix	0.20000000298023224	None	None	None	None
m54284U_191110_105540/135399800/ccs	PB_GM12878_R1	hg38_SIRV	chr4	81056281	81053345	-	1	2660	73469	294338	ENCODEHG000073469	ENCODEHT000294338	ENCODEHG000073469	ENCODEHT000294338	Antisense	Antisense	None	1.0	None	None	None	None
b6e0746a-6922-443a-a653-e9978d983c49	ONT_GM12878_R1	hg38_SIRV	chr2	42350887	42350521	-	1	555	5988	292953	ENSG00000115944.14	ENCODEHT000292953	COX7A2L	ENCODEHT000292953	Known	Genomic	None	0.44999998807907104	None	None	None	None
m54284U_191110_105540/98763707/ccs	PB_GM12878_R1	hg38_SIRV	chr7	26200744	26191847	-	11	1706	21068	74182	ENSG00000122566.21	ENST00000356674.7	HNRNPA2B1	HNRNPA2B1-202	Known	Known	None	0.4000000059604645	None	None	None	None
bd14191b-a868-44f0-84d8-61d7851c7d36	ONT_GM12878_R1	hg38_SIRV	chr19	1438806	1440493	+	3	467	49303	175285	ENSG00000115268.9	ENST00000592623.5	RPS15	RPS15-210	Known	Known	None	0.10000000149011612	None	None	None	None
m54284U_191110_105540/171836401/ccs	PB_GM12878_R1	hg38_SIRV	chr17	16381090	16382739	+	2	933	45588	160602	ENSG00000170315.13	ENST00000302182.7	UBB	UBB-201	Known	Known	None	0.15000000596046448	None	None	None	None
m54284U_191110_105540/142346241/ccs	PB_GM12878_R1	hg38_SIRV	chr4	81055286	81053345	-	1	1657	73469	294338	ENCODEHG000073469	ENCODEHT000294338	ENCODEHG000073469	ENCODEHT000294338	Antisense	Antisense	None	1.0	None	None	None	None
fce904d6-5887-4731-a3c2-ede8a9d118fc	ONT_GM12878_R1	hg38_SIRV	chr14	22575094	22564916	-	2	399	38410	293530	ENSG00000129562.10	ENCODEHT000293530	DAD1	ENCODEHT000293530	Known	ISM	Suffix	0.15000000596046448	None	None	None	None
73d5fd55-bf39-4d75-9fe5-0de480cff184	ONT_GM12878_R1	hg38_SIRV	chr22	23894395	23895219	+	3	541	54898	195983	ENSG00000240972.1	ENST00000215754.7	MIF	MIF-201	Known	Known	None	0.15000000596046448	None	None	None	None
m54284U_191110_105540/99092619/ccs	PB_GM12878_R1	hg38_SIRV	chr7	26200744	26191847	-	11	1706	21068	74182	ENSG00000122566.21	ENST00000356674.7	HNRNPA2B1	HNRNPA2B1-202	Known	Known	None	0.4000000059604645	None	None	None	None
m54284U_191111_172039/33818659/ccs	PB_GM12878_R2	hg38_SIRV	chr1	10399778	10401851	+	1	2074	351	294343	ENSG00000142657.20	ENCODEHT000294343	PGD	ENCODEHT000294343	Known	Genomic	None	0.6499999761581421	None	None	None	None
m54284U_191110_105540/131402192/ccs	PB_GM12878_R1	hg38_SIRV	chr5	72848140	72908939	+	25	3060	15893	56867	ENSG00000083312.17	ENST00000506351.6	TNPO1	TNPO1-204	Known	Known	None	0.8500000238418579	None	None	None	None
m54284U_191111_172039/166658289/ccs	PB_GM12878_R2	hg38_SIRV	chr11	18394562	18407846	+	8	1663	31126	107186	ENSG00000134333.13	ENST00000422447.7	LDHA	LDHA-205	Known	Known	None	0.25	None	None	None	None
bc510113-68cd-4276-b81e-32414514c7cf	ONT_GM12878_R2	hg38_SIRV	chr3	23917849	23919516	+	3	641	9635	34878	ENSG00000174748.20	ENST00000354811.5	RPL15	RPL15-202	Known	Known	None	0.550000011920929	None	None	None	None
m54284U_191110_105540/97651302/ccs	PB_GM12878_R1	hg38_SIRV	chr15	54583983	54627416	+	4	885	41305	292794	ENSG00000137766.17	ENCODEHT000292794	UNC13C	ENCODEHT000292794	Known	ISM	Suffix	0.15000000596046448	None	None	None	None
m54284U_191110_105540/148703983/ccs	PB_GM12878_R1	hg38_SIRV	chr4	81055762	81053345	-	1	2141	73469	294338	ENCODEHG000073469	ENCODEHT000294338	ENCODEHG000073469	ENCODEHT000294338	Antisense	Antisense	None	1.0	None	None	None	None
m54284U_191110_105540/79757665/ccs	PB_GM12878_R1	hg38_SIRV	chr16	23596315	23581016	-	5	662	43319	151449	ENSG00000004779.9	ENST00000007516.7	NDUFAB1	NDUFAB1-201	Known	Known	None	0.25	None	None	None	None
757640d5-8b59-4cfa-a21d-9d0c220c4fc7	ONT_GM12878_R1	hg38_SIRV	chr14	22589161	22564916	-	3	612	38410	133304	ENSG00000129562.10	ENST00000250498.8	DAD1	DAD1-201	Known	Known	None	0.15000000596046448	None	None	None	None
67865993-07de-4b4c-a97d-3b34e1f5d8b0	ONT_GM12878_R1	hg38_SIRV	chr19	1438806	1440494	+	3	468	49303	175285	ENSG00000115268.9	ENST00000592623.5	RPS15	RPS15-210	Known	Known	None	0.05000000074505806	None	None	None	None
3498d0b6-c570-4b79-ac95-781c5dc05f12	ONT_GM12878_R1	hg38_SIRV	chr22	23894395	23895222	+	3	544	54898	195983	ENSG00000240972.1	ENST00000215754.7	MIF	MIF-201	Known	Known	None	0.10000000149011612	None	None	None	None
24cb2d25-c9ee-422c-816c-76593af43744	ONT_GM12878_R1	hg38_SIRV	chr2	42361157	42350507	-	3	1048	5988	20976	ENSG00000115944.14	ENST00000234301.2	COX7A2L	COX7A2L-201	Known	Known	None	0.44999998807907104	None	None	None	None
m54284U_191110_105540/99354346/ccs	PB_GM12878_R1	hg38_SIRV	chr7	26200746	26191847	-	11	1708	21068	74182	ENSG00000122566.21	ENST00000356674.7	HNRNPA2B1	HNRNPA2B1-202	Known	Known	None	0.4000000059604645	None	None	None	None
m54284U_191110_105540/175243655/ccs	PB_GM12878_R1	hg38_SIRV	chr17	16381090	16382742	+	2	936	45588	160602	ENSG00000170315.13	ENST00000302182.7	UBB	UBB-201	Known	Known	None	0.15000000596046448	None	None	None	None
m54284U_191110_105540/155846410/ccs	PB_GM12878_R1	hg38_SIRV	chr4	81055675	81053345	-	1	2054	73469	294338	ENCODEHG000073469	ENCODEHT000294338	ENCODEHG000073469	ENCODEHT000294338	Antisense	Antisense	None	1.0	None	None	None	None
m54284U_191110_105540/149685803/ccs	PB_GM12878_R1	hg38_SIRV	chr5	72848140	72908946	+	25	3067	15893	56867	ENSG00000083312.17	ENST00000506351.6	TNPO1	TNPO1-204	Known	Known	None	0.699999988079071	None	None	None	None
6245ae7d-ee64-4a9d-a1e1-2f8f560e7c3d	ONT_GM12878_R2	hg38_SIRV	chr3	23917849	23919516	+	3	634	9635	34878	ENSG00000174748.20	ENST00000354811.5	RPL15	RPL15-202	Known	Known	None	0.550000011920929	None	None	None	None
d1df6f43-a63e-4592-a230-b33d11bf427e	ONT_GM12878_R1	hg38_SIRV	chr14	22589211	22564916	-	3	662	38410	133304	ENSG00000129562.10	ENST00000250498.8	DAD1	DAD1-201	Known	Known	None	0.15000000596046448	None	None	None	None
m54284U_191110_105540/173345137/ccs	PB_GM12878_R1	hg38_SIRV	chr4	81055286	81053345	-	1	1665	73469	294338	ENCODEHG000073469	ENCODEHT000294338	ENCODEHG000073469	ENCODEHT000294338	Antisense	Antisense	None	1.0	None	None	None	None
m54284U_191110_105540/84017618/ccs	PB_GM12878_R1	hg38_SIRV	chr16	23596296	23581016	-	5	643	43319	151449	ENSG00000004779.9	ENST00000007516.7	NDUFAB1	NDUFAB1-201	Known	Known	None	0.25	None	None	None	None
m54284U_191111_172039/136840395/ccs	PB_GM12878_R2	hg38_SIRV	chr1	10400392	10420143	+	11	1763	351	294344	ENSG00000142657.20	ENCODEHT000294344	PGD	ENCODEHT000294344	Known	ISM	Suffix	0.15000000596046448	None	None	None	None
2df3d761-e277-4eb6-b324-c62340f373b4	ONT_GM12878_R1	hg38_SIRV	chr19	1438806	1440493	+	3	467	49303	175285	ENSG00000115268.9	ENST00000592623.5	RPS15	RPS15-210	Known	Known	None	0.10000000149011612	None	None	None	None
m54284U_191110_105540/99549549/ccs	PB_GM12878_R1	hg38_SIRV	chr7	26200753	26191845	-	11	1708	21068	294134	ENSG00000122566.21	ENCODEHT000294134	HNRNPA2B1	ENCODEHT000294134	Known	NIC	None	0.4000000059604645	None	None	None	None
3e94f049-610b-48f4-95e2-da78b58df3c4	ONT_GM12878_R1	hg38_SIRV	chr22	23894395	23895219	+	3	541	54898	195983	ENSG00000240972.1	ENST00000215754.7	MIF	MIF-201	Known	Known	None	0.15000000596046448	None	None	None	None
m54284U_191111_172039/166724463/ccs	PB_GM12878_R2	hg38_SIRV	chr11	18394562	18407847	+	8	1664	31126	107186	ENSG00000134333.13	ENST00000422447.7	LDHA	LDHA-205	Known	Known	None	0.25	None	None	None	None
m54284U_191111_172039/11994489/ccs	PB_GM12878_R2	hg38_SIRV	chr5	72848140	72909338	+	25	3459	15893	56867	ENSG00000083312.17	ENST00000506351.6	TNPO1	TNPO1-204	Known	Known	None	0.4000000059604645	None	None	None	None
m54284U_191110_105540/102301784/ccs	PB_GM12878_R1	hg38_SIRV	chr15	54583983	54628695	+	4	2177	41305	292794	ENSG00000137766.17	ENCODEHT000292794	UNC13C	ENCODEHT000292794	Known	ISM	Suffix	0.30000001192092896	None	None	None	None
5e7da687-7096-4fcf-a934-bdfc86714ef5	ONT_GM12878_R1	hg38_SIRV	chr14	22589211	22564916	-	3	662	38410	133304	ENSG00000129562.10	ENST00000250498.8	DAD1	DAD1-201	Known	Known	None	0.15000000596046448	None	None	None	None
c77d403e-3155-400f-b6ce-956b9429cb0f	ONT_GM12878_R1	hg38_SIRV	chr2	42361203	42350507	-	3	1084	5988	20976	ENSG00000115944.14	ENST00000234301.2	COX7A2L	COX7A2L-201	Known	Known	None	0.44999998807907104	None	None	None	None
m54284U_191110_105540/177931785/ccs	PB_GM12878_R1	hg38_SIRV	chr4	81055675	81053345	-	1	2054	73469	294338	ENCODEHG000073469	ENCODEHT000294338	ENCODEHG000073469	ENCODEHT000294338	Antisense	Antisense	None	1.0	None	None	None	None
m54284U_191110_105540/175245521/ccs	PB_GM12878_R1	hg38_SIRV	chr17	16381090	16382738	+	2	932	45588	160602	ENSG00000170315.13	ENST00000302182.7	UBB	UBB-201	Known	Known	None	0.15000000596046448	None	None	None	None
1ca46383-a321-406a-b81d-ed90988f6661	ONT_GM12878_R2	hg38_SIRV	chr3	23917849	23919549	+	3	674	9635	34878	ENSG00000174748.20	ENST00000354811.5	RPL15	RPL15-202	Known	Known	None	0.15000000596046448	None	None	None	None
9a3cf1a8-7841-489a-9a7e-7babc3b54c84	ONT_GM12878_R1	hg38_SIRV	chr2	42350581	42350521	-	1	249	5988	292953	ENSG00000115944.14	ENCODEHT000292953	COX7A2L	ENCODEHT000292953	Known	Genomic	None	0.44999998807907104	None	None	None	None
m54284U_191110_105540/100730810/ccs	PB_GM12878_R1	hg38_SIRV	chr7	26200744	26191847	-	11	1706	21068	74182	ENSG00000122566.21	ENST00000356674.7	HNRNPA2B1	HNRNPA2B1-202	Known	Known	None	0.4000000059604645	None	None	None	None
67d27a0f-eaeb-4396-b16c-98afa4d064dc	ONT_GM12878_R1	hg38_SIRV	chr19	1438806	1440488	+	3	462	49303	175285	ENSG00000115268.9	ENST00000592623.5	RPS15	RPS15-210	Known	Known	None	0.15000000596046448	None	None	None	None
b9820125-c59e-42a0-8206-49ab592ac76a	ONT_GM12878_R1	hg38_SIRV	chr22	23894395	23895221	+	3	543	54898	195983	ENSG00000240972.1	ENST00000215754.7	MIF	MIF-201	Known	Known	None	0.10000000149011612	None	None	None	None
m54284U_191111_172039/10290623/ccs	PB_GM12878_R2	hg38_SIRV	chr4	81055675	81053345	-	1	2054	73469	294338	ENCODEHG000073469	ENCODEHT000294338	ENCODEHG000073469	ENCODEHT000294338	Antisense	Antisense	None	1.0	None	None	None	None
m54284U_191111_172039/46923844/ccs	PB_GM12878_R2	hg38_SIRV	chr5	72848201	72905580	+	24	2937	15893	294169	ENSG00000083312.17	ENCODEHT000294169	TNPO1	ENCODEHT000294169	Known	ISM	Prefix	0.5	None	None	None	None
b1f63285-39f2-4159-9516-bcf73eebbba3	ONT_GM12878_R1	hg38_SIRV	chr14	22589196	22564916	-	3	647	38410	133304	ENSG00000129562.10	ENST00000250498.8	DAD1	DAD1-201	Known	Known	None	0.15000000596046448	None	None	None	None
m54284U_191110_105540/88869629/ccs	PB_GM12878_R1	hg38_SIRV	chr16	23596303	23581016	-	5	650	43319	151449	ENSG00000004779.9	ENST00000007516.7	NDUFAB1	NDUFAB1-201	Known	Known	None	0.25	None	None	None	None
m54284U_191110_105540/103154031/ccs	PB_GM12878_R1	hg38_SIRV	chr15	54583983	54628595	+	4	2077	41305	292794	ENSG00000137766.17	ENCODEHT000292794	UNC13C	ENCODEHT000292794	Known	ISM	Suffix	0.30000001192092896	None	None	None	None
m54284U_191111_172039/166986292/ccs	PB_GM12878_R2	hg38_SIRV	chr11	18394562	18407846	+	8	1663	31126	107186	ENSG00000134333.13	ENST00000422447.7	LDHA	LDHA-205	Known	Known	None	0.25	None	None	None	None
2e33ef0b-5275-49de-936c-62c4d01f6ecf	ONT_GM12878_R1	hg38_SIRV	chr1	10400393	10420144	+	11	1763	351	294344	ENSG00000142657.20	ENCODEHT000294344	PGD	ENCODEHT000294344	Known	ISM	Suffix	0.15000000596046448	None	None	None	None
39ca4569-f9e0-4fc2-852a-234483db784f	ONT_GM12878_R2	hg38_SIRV	chr3	23917849	23919551	+	3	676	9635	34878	ENSG00000174748.20	ENST00000354811.5	RPL15	RPL15-202	Known	Known	None	0.20000000298023224	None	None	None	None
020d27eb-4b93-41c8-b64f-583e87f31e24	ONT_GM12878_R1	hg38_SIRV	chr22	23894395	23895219	+	3	541	54898	195983	ENSG00000240972.1	ENST00000215754.7	MIF	MIF-201	Known	Known	None	0.15000000596046448	None	None	None	None
m54284U_191111_172039/19399549/ccs	PB_GM12878_R2	hg38_SIRV	chr4	81055675	81053345	-	1	2054	73469	294338	ENCODEHG000073469	ENCODEHT000294338	ENCODEHG000073469	ENCODEHT000294338	Antisense	Antisense	None	1.0	None	None	None	None
m54284U_191110_105540/101451168/ccs	PB_GM12878_R1	hg38_SIRV	chr7	26200747	26191847	-	11	1709	21068	74182	ENSG00000122566.21	ENST00000356674.7	HNRNPA2B1	HNRNPA2B1-202	Known	Known	None	0.4000000059604645	None	None	None	None
m54284U_191110_105540/176292965/ccs	PB_GM12878_R1	hg38_SIRV	chr17	16381090	16382738	+	2	932	45588	160602	ENSG00000170315.13	ENST00000302182.7	UBB	UBB-201	Known	Known	None	0.15000000596046448	None	None	None	None
3d6fc451-e88b-4f58-86a0-538b72d14c70	ONT_GM12878_R1	hg38_SIRV	chr14	22588971	22564916	-	3	422	38410	133304	ENSG00000129562.10	ENST00000250498.8	DAD1	DAD1-201	Known	Known	None	0.15000000596046448	None	None	None	None
467af8e8-88ff-4b02-8dde-46206d0da703	ONT_GM12878_R1	hg38_SIRV	chr19	1438806	1440493	+	3	467	49303	175285	ENSG00000115268.9	ENST00000592623.5	RPS15	RPS15-210	Known	Known	None	0.10000000149011612	None	None	None	None
m54284U_191111_172039/61408970/ccs	PB_GM12878_R2	hg38_SIRV	chr5	72848140	72908944	+	25	3065	15893	56867	ENSG00000083312.17	ENST00000506351.6	TNPO1	TNPO1-204	Known	Known	None	0.699999988079071	None	None	None	None
456eba5a-2e10-40bf-819e-4de4ec202940	ONT_GM12878_R1	hg38_SIRV	chr2	42361195	42350507	-	3	1091	5988	20976	ENSG00000115944.14	ENST00000234301.2	COX7A2L	COX7A2L-201	Known	Known	None	0.44999998807907104	None	None	None	None
m54284U_191111_172039/24970173/ccs	PB_GM12878_R2	hg38_SIRV	chr4	81055286	81053345	-	1	1665	73469	294338	ENCODEHG000073469	ENCODEHT000294338	ENCODEHG000073469	ENCODEHT000294338	Antisense	Antisense	None	1.0	None	None	None	None
db5bb17b-8cb6-4858-b209-dee738705c5b	ONT_GM12878_R1	hg38_SIRV	chr22	23894395	23895214	+	3	536	54898	195983	ENSG00000240972.1	ENST00000215754.7	MIF	MIF-201	Known	Known	None	0.25	None	None	None	None
m54284U_191111_172039/167117141/ccs	PB_GM12878_R2	hg38_SIRV	chr11	18394562	18407846	+	8	1663	31126	107186	ENSG00000134333.13	ENST00000422447.7	LDHA	LDHA-205	Known	Known	None	0.25	None	None	None	None
m54284U_191110_105540/103549332/ccs	PB_GM12878_R1	hg38_SIRV	chr15	54583983	54628689	+	4	2171	41305	292794	ENSG00000137766.17	ENCODEHT000292794	UNC13C	ENCODEHT000292794	Known	ISM	Suffix	0.3499999940395355	None	None	None	None
32f7b8c5-58e3-4c12-99f2-d8212b382ecd	ONT_GM12878_R2	hg38_SIRV	chr3	23917849	23919551	+	3	688	9635	34878	ENSG00000174748.20	ENST00000354811.5	RPL15	RPL15-202	Known	Known	None	0.20000000298023224	None	None	None	None
09b1ab64-ce86-4473-ba6d-d36776322aa0	ONT_GM12878_R1	hg38_SIRV	chr14	22589182	22564916	-	3	633	38410	133304	ENSG00000129562.10	ENST00000250498.8	DAD1	DAD1-201	Known	Known	None	0.15000000596046448	None	None	None	None
334e2378-8b3c-435b-804f-5c86d8df6c1c	ONT_GM12878_R1	hg38_SIRV	chr2	42350497	42350521	-	1	165	5988	292953	ENSG00000115944.14	ENCODEHT000292953	COX7A2L	ENCODEHT000292953	Known	Genomic	None	0.44999998807907104	None	None	None	None
m54284U_191110_105540/90114553/ccs	PB_GM12878_R1	hg38_SIRV	chr16	23596314	23581016	-	5	661	43319	151449	ENSG00000004779.9	ENST00000007516.7	NDUFAB1	NDUFAB1-201	Known	Known	None	0.25	None	None	None	None
m54284U_191110_105540/101845376/ccs	PB_GM12878_R1	hg38_SIRV	chr7	26200748	26191847	-	12	1746	21068	74178	ENSG00000122566.21	ENST00000354667.8	HNRNPA2B1	HNRNPA2B1-201	Known	Known	None	0.4000000059604645	None	None	None	None
cc13de55-db57-4207-9513-d7339ab93f0d	ONT_GM12878_R2	hg38_SIRV	chr1	10400393	10420133	+	11	1766	351	294344	ENSG00000142657.20	ENCODEHT000294344	PGD	ENCODEHT000294344	Known	ISM	Suffix	0.25	None	None	None	None
m54284U_191111_172039/34931944/ccs	PB_GM12878_R2	hg38_SIRV	chr4	81055675	81053345	-	1	2054	73469	294338	ENCODEHG000073469	ENCODEHT000294338	ENCODEHG000073469	ENCODEHT000294338	Antisense	Antisense	None	1.0	None	None	None	None
1af405cc-221e-4c58-a1b3-1925587eef2c	ONT_GM12878_R1	hg38_SIRV	chr19	1438806	1440488	+	3	462	49303	175285	ENSG00000115268.9	ENST00000592623.5	RPS15	RPS15-210	Known	Known	None	0.15000000596046448	None	None	None	None
m54284U_191111_172039/98828493/ccs	PB_GM12878_R2	hg38_SIRV	chr5	72848218	72908958	+	25	3063	15893	294152	ENSG00000083312.17	ENCODEHT000294152	TNPO1	ENCODEHT000294152	Known	NNC	None	0.699999988079071	None	None	None	None
1cc9a601-fbb3-4001-af57-66853fdc057f	ONT_GM12878_R1	hg38_SIRV	chr22	23894395	23895220	+	3	536	54898	195983	ENSG00000240972.1	ENST00000215754.7	MIF	MIF-201	Known	Known	None	0.10000000149011612	None	None	None	None
m54284U_191111_172039/167117176/ccs	PB_GM12878_R2	hg38_SIRV	chr11	18394562	18407846	+	8	1663	31126	107186	ENSG00000134333.13	ENST00000422447.7	LDHA	LDHA-205	Known	Known	None	0.25	None	None	None	None
m54284U_191110_105540/177538301/ccs	PB_GM12878_R1	hg38_SIRV	chr17	16381090	16382739	+	2	933	45588	160602	ENSG00000170315.13	ENST00000302182.7	UBB	UBB-201	Known	Known	None	0.15000000596046448	None	None	None	None
ad3feb6a-8b95-459a-8e86-0a1fc427c86a	ONT_GM12878_R1	hg38_SIRV	chr14	22589211	22564916	-	3	662	38410	133304	ENSG00000129562.10	ENST00000250498.8	DAD1	DAD1-201	Known	Known	None	0.15000000596046448	None	None	None	None
m54284U_191110_105540/128516526/ccs	PB_GM12878_R1	hg38_SIRV	chr15	54583983	54628595	+	4	2077	41305	292794	ENSG00000137766.17	ENCODEHT000292794	UNC13C	ENCODEHT000292794	Known	ISM	Suffix	0.30000001192092896	None	None	None	None
m54284U_191110_105540/101910869/ccs	PB_GM12878_R1	hg38_SIRV	chr7	26200775	26191847	-	11	1737	21068	74182	ENSG00000122566.21	ENST00000356674.7	HNRNPA2B1	HNRNPA2B1-202	Known	Known	None	0.4000000059604645	None	None	None	None
m54284U_191111_172039/39585773/ccs	PB_GM12878_R2	hg38_SIRV	chr4	81055675	81053345	-	1	2054	73469	294338	ENCODEHG000073469	ENCODEHT000294338	ENCODEHG000073469	ENCODEHT000294338	Antisense	Antisense	None	1.0	None	None	None	None
fd55bc29-96d0-41b4-a7a7-e94e7c4e6f97	ONT_GM12878_R2	hg38_SIRV	chr3	23917849	23919549	+	3	674	9635	34878	ENSG00000174748.20	ENST00000354811.5	RPL15	RPL15-202	Known	Known	None	0.15000000596046448	None	None	None	None
b8a047f3-885c-46d2-bbd4-a3bd37e33120	ONT_GM12878_R1	hg38_SIRV	chr22	23894395	23895219	+	3	541	54898	195983	ENSG00000240972.1	ENST00000215754.7	MIF	MIF-201	Known	Known	None	0.15000000596046448	None	None	None	None
m54284U_191110_105540/93129479/ccs	PB_GM12878_R1	hg38_SIRV	chr16	23596297	23581016	-	5	644	43319	151449	ENSG00000004779.9	ENST00000007516.7	NDUFAB1	NDUFAB1-201	Known	Known	None	0.25	None	None	None	None
m54284U_191111_172039/122618727/ccs	PB_GM12878_R2	hg38_SIRV	chr5	72848201	72905570	+	24	2927	15893	294169	ENSG00000083312.17	ENCODEHT000294169	TNPO1	ENCODEHT000294169	Known	ISM	Prefix	0.5	None	None	None	None
25719a3c-8756-4281-b614-e3ba58adb255	ONT_GM12878_R1	hg38_SIRV	chr19	1438806	1440493	+	3	467	49303	175285	ENSG00000115268.9	ENST00000592623.5	RPS15	RPS15-210	Known	Known	None	0.10000000149011612	None	None	None	None
1f37a638-a1b8-4bc7-99ec-f52a90d6e1a8	ONT_GM12878_R1	hg38_SIRV	chr2	42361203	42350507	-	3	1096	5988	20976	ENSG00000115944.14	ENST00000234301.2	COX7A2L	COX7A2L-201	Known	Known	None	0.44999998807907104	None	None	None	None
a513cff8-b163-4f5b-bc0c-541e3939ccbc	ONT_GM12878_R1	hg38_SIRV	chr14	22589160	22564916	-	3	611	38410	133304	ENSG00000129562.10	ENST00000250498.8	DAD1	DAD1-201	Known	Known	None	0.15000000596046448	None	None	None	None
2c95c182-40a5-4c9f-8bb7-8e800e98d2ac	ONT_GM12878_R2	hg38_SIRV	chr1	10400392	10417491	+	8	1008	351	294345	ENSG00000142657.20	ENCODEHT000294345	PGD	ENCODEHT000294345	Known	ISM	Both	0.25	None	None	None	None
m54284U_191111_172039/43191062/ccs	PB_GM12878_R2	hg38_SIRV	chr4	81056281	81053345	-	1	2660	73469	294338	ENCODEHG000073469	ENCODEHT000294338	ENCODEHG000073469	ENCODEHT000294338	Antisense	Antisense	None	1.0	None	None	None	None
m54284U_191111_172039/167707259/ccs	PB_GM12878_R2	hg38_SIRV	chr11	18394562	18407846	+	8	1663	31126	107186	ENSG00000134333.13	ENST00000422447.7	LDHA	LDHA-205	Known	Known	None	0.25	None	None	None	None
m54284U_191111_172039/394853/ccs	PB_GM12878_R2	hg38_SIRV	chr17	16381090	16382742	+	2	936	45588	160602	ENSG00000170315.13	ENST00000302182.7	UBB	UBB-201	Known	Known	None	0.15000000596046448	None	None	None	None
m54284U_191110_105540/101975033/ccs	PB_GM12878_R1	hg38_SIRV	chr7	26200788	26191847	-	12	1786	21068	74178	ENSG00000122566.21	ENST00000354667.8	HNRNPA2B1	HNRNPA2B1-201	Known	Known	None	0.4000000059604645	None	None	None	None
e82fd516-494b-4588-b4d4-fa761083cd27	ONT_GM12878_R1	hg38_SIRV	chr22	23894395	23895223	+	3	545	54898	195983	ENSG00000240972.1	ENST00000215754.7	MIF	MIF-201	Known	Known	None	0.05000000074505806	None	None	None	None
m54284U_191110_105540/128910425/ccs	PB_GM12878_R1	hg38_SIRV	chr15	54583983	54628597	+	4	2079	41305	292794	ENSG00000137766.17	ENCODEHT000292794	UNC13C	ENCODEHT000292794	Known	ISM	Suffix	0.25	None	None	None	None
m54284U_191111_172039/145099230/ccs	PB_GM12878_R2	hg38_SIRV	chr5	72848140	72908939	+	25	3060	15893	56867	ENSG00000083312.17	ENST00000506351.6	TNPO1	TNPO1-204	Known	Known	None	0.8500000238418579	None	None	None	None
m54284U_191111_172039/43255702/ccs	PB_GM12878_R2	hg38_SIRV	chr4	81055675	81053345	-	1	2054	73469	294338	ENCODEHG000073469	ENCODEHT000294338	ENCODEHG000073469	ENCODEHT000294338	Antisense	Antisense	None	1.0	None	None	None	None
6ff39d1f-8e6e-4fbe-ac88-a9ab493df34b	ONT_GM12878_R1	hg38_SIRV	chr14	22589171	22564916	-	3	622	38410	133304	ENSG00000129562.10	ENST00000250498.8	DAD1	DAD1-201	Known	Known	None	0.15000000596046448	None	None	None	None
620ee988-25de-4784-99aa-1e024b258d92	ONT_GM12878_R2	hg38_SIRV	chr3	23917849	23919541	+	3	657	9635	34878	ENSG00000174748.20	ENST00000354811.5	RPL15	RPL15-202	Known	Known	None	0.20000000298023224	None	None	None	None
d1335c52-86bf-4d4c-be3b-31153e97468a	ONT_GM12878_R1	hg38_SIRV	chr19	1438806	1440493	+	3	467	49303	175285	ENSG00000115268.9	ENST00000592623.5	RPS15	RPS15-210	Known	Known	None	0.10000000149011612	None	None	None	None
e6f50cb3-d145-4b34-91eb-923e8b832d63	ONT_GM12878_R1	hg38_SIRV	chr22	23894395	23895217	+	3	539	54898	195983	ENSG00000240972.1	ENST00000215754.7	MIF	MIF-201	Known	Known	None	0.20000000298023224	None	None	None	None
m54284U_191110_105540/106300552/ccs	PB_GM12878_R1	hg38_SIRV	chr16	23596312	23581016	-	5	659	43319	151449	ENSG00000004779.9	ENST00000007516.7	NDUFAB1	NDUFAB1-201	Known	Known	None	0.25	None	None	None	None
m54284U_191110_105540/102695805/ccs	PB_GM12878_R1	hg38_SIRV	chr7	26200746	26191847	-	11	1708	21068	74182	ENSG00000122566.21	ENST00000356674.7	HNRNPA2B1	HNRNPA2B1-202	Known	Known	None	0.4000000059604645	None	None	None	None
m54284U_191111_172039/173213216/ccs	PB_GM12878_R2	hg38_SIRV	chr5	72848140	72908946	+	25	3067	15893	56867	ENSG00000083312.17	ENST00000506351.6	TNPO1	TNPO1-204	Known	Known	None	0.699999988079071	None	None	None	None
m54284U_191111_172039/167970721/ccs	PB_GM12878_R2	hg38_SIRV	chr11	18394562	18407844	+	8	1661	31126	107186	ENSG00000134333.13	ENST00000422447.7	LDHA	LDHA-205	Known	Known	None	0.25	None	None	None	None
m54284U_191111_172039/47384943/ccs	PB_GM12878_R2	hg38_SIRV	chr4	81055762	81053345	-	1	2141	73469	294338	ENCODEHG000073469	ENCODEHT000294338	ENCODEHG000073469	ENCODEHT000294338	Antisense	Antisense	None	1.0	None	None	None	None
0b4dac33-2d7a-44bf-ab6b-8c14533ec646	ONT_GM12878_R1	hg38_SIRV	chr2	42361159	42350507	-	3	1067	5988	20976	ENSG00000115944.14	ENST00000234301.2	COX7A2L	COX7A2L-201	Known	Known	None	0.44999998807907104	None	None	None	None
14b8f4b4-63b0-4993-86a8-481c342f7d68	ONT_GM12878_R1	hg38_SIRV	chr14	22589189	22564916	-	3	640	38410	133304	ENSG00000129562.10	ENST00000250498.8	DAD1	DAD1-201	Known	Known	None	0.15000000596046448	None	None	None	None
m54284U_191110_105540/130351802/ccs	PB_GM12878_R1	hg38_SIRV	chr15	54583983	54628600	+	4	2082	41305	292794	ENSG00000137766.17	ENCODEHT000292794	UNC13C	ENCODEHT000292794	Known	ISM	Suffix	0.25	None	None	None	None
a24ff3f7-04d5-402f-8f59-13100b8fcece	ONT_GM12878_R1	hg38_SIRV	chr22	23894395	23895220	+	3	542	54898	195983	ENSG00000240972.1	ENST00000215754.7	MIF	MIF-201	Known	Known	None	0.10000000149011612	None	None	None	None
45762d6c-9fe4-4828-b258-c36c18259e19	ONT_GM12878_R2	hg38_SIRV	chr1	10400393	10420099	+	11	1719	351	294344	ENSG00000142657.20	ENCODEHT000294344	PGD	ENCODEHT000294344	Known	ISM	Suffix	0.10000000149011612	None	None	None	None
m54284U_191111_172039/4328009/ccs	PB_GM12878_R2	hg38_SIRV	chr17	16381090	16382737	+	2	931	45588	160602	ENSG00000170315.13	ENST00000302182.7	UBB	UBB-201	Known	Known	None	0.15000000596046448	None	None	None	None
73c7db4d-88fd-4c96-b780-147c5bb133f6	ONT_GM12878_R1	hg38_SIRV	chr2	42350593	42350521	-	1	273	5988	292953	ENSG00000115944.14	ENCODEHT000292953	COX7A2L	ENCODEHT000292953	Known	Genomic	None	0.44999998807907104	None	None	None	None
643de5a8-52dc-4603-a3fe-b164ee367a51	ONT_GM12878_R2	hg38_SIRV	chr3	23917849	23919481	+	3	606	9635	34878	ENSG00000174748.20	ENST00000354811.5	RPL15	RPL15-202	Known	Known	None	0.25	None	None	None	None
m54284U_191111_172039/49219946/ccs	PB_GM12878_R2	hg38_SIRV	chr4	81055675	81053345	-	1	2054	73469	294338	ENCODEHG000073469	ENCODEHT000294338	ENCODEHG000073469	ENCODEHT000294338	Antisense	Antisense	None	1.0	None	None	None	None
6256ba34-237d-4754-9ca6-0e7b826de728	ONT_GM12878_R1	hg38_SIRV	chr19	1438806	1440483	+	3	457	49303	175285	ENSG00000115268.9	ENST00000592623.5	RPS15	RPS15-210	Known	Known	None	0.20000000298023224	None	None	None	None
m54284U_191110_105540/102827227/ccs	PB_GM12878_R1	hg38_SIRV	chr7	26200744	26191847	-	11	1706	21068	74182	ENSG00000122566.21	ENST00000356674.7	HNRNPA2B1	HNRNPA2B1-202	Known	Known	None	0.4000000059604645	None	None	None	None
b03d9d1d-250e-406d-8913-676fd7f739ed	ONT_GM12878_R1	hg38_SIRV	chr14	22589176	22564916	-	3	627	38410	133304	ENSG00000129562.10	ENST00000250498.8	DAD1	DAD1-201	Known	Known	None	0.15000000596046448	None	None	None	None
64dc1a5b-fc5e-4b1a-a9eb-583e32a32500	ONT_GM12878_R1	hg38_SIRV	chr2	42351107	42350521	-	1	759	5988	292953	ENSG00000115944.14	ENCODEHT000292953	COX7A2L	ENCODEHT000292953	Known	Genomic	None	0.44999998807907104	None	None	None	None
m54284U_191110_105540/121504812/ccs	PB_GM12878_R1	hg38_SIRV	chr16	23596312	23581016	-	5	659	43319	151449	ENSG00000004779.9	ENST00000007516.7	NDUFAB1	NDUFAB1-201	Known	Known	None	0.25	None	None	None	None
d4690588-b257-4524-b1ae-a732a7d05cf5	ONT_GM12878_R1	hg38_SIRV	chr22	23894395	23895218	+	3	540	54898	195983	ENSG00000240972.1	ENST00000215754.7	MIF	MIF-201	Known	Known	None	0.15000000596046448	None	None	None	None
m54284U_191111_172039/173802478/ccs	PB_GM12878_R2	hg38_SIRV	chr5	72848213	72908945	+	25	3066	15893	294156	ENSG00000083312.17	ENCODEHT000294156	TNPO1	ENCODEHT000294156	Known	NIC	None	0.8500000238418579	None	None	None	None
m54284U_191111_172039/51381323/ccs	PB_GM12878_R2	hg38_SIRV	chr4	81055286	81053345	-	1	1665	73469	294338	ENCODEHG000073469	ENCODEHT000294338	ENCODEHG000073469	ENCODEHT000294338	Antisense	Antisense	None	1.0	None	None	None	None
0b361a61-c070-42e7-adbe-c89b5b3b8ea1	ONT_GM12878_R2	hg38_SIRV	chr1	10400392	10420144	+	11	1756	351	294346	ENSG00000142657.20	ENCODEHT000294346	PGD	ENCODEHT000294346	Known	ISM	Suffix	0.10000000149011612	None	None	None	None
m54284U_191110_105540/133890946/ccs	PB_GM12878_R1	hg38_SIRV	chr15	54583983	54628601	+	4	2083	41305	292794	ENSG00000137766.17	ENCODEHT000292794	UNC13C	ENCODEHT000292794	Known	ISM	Suffix	0.20000000298023224	None	None	None	None
m54284U_191111_172039/168035138/ccs	PB_GM12878_R2	hg38_SIRV	chr11	18394562	18407846	+	8	1663	31126	107186	ENSG00000134333.13	ENST00000422447.7	LDHA	LDHA-205	Known	Known	None	0.25	None	None	None	None
b19470d4-08de-4bf9-a492-e4b150401706	ONT_GM12878_R1	hg38_SIRV	chr2	42350931	42350521	-	1	592	5988	292953	ENSG00000115944.14	ENCODEHT000292953	COX7A2L	ENCODEHT000292953	Known	Genomic	None	0.44999998807907104	None	None	None	None
m54284U_191110_105540/3997882/ccs	PB_GM12878_R1	hg38_SIRV	chr5	72848141	72908934	+	25	3046	15893	294347	ENSG00000083312.17	ENCODEHT000294347	TNPO1	ENCODEHT000294347	Known	NNC	None	0.6499999761581421	None	None	None	None
b23941d1-e79f-45c3-99da-77480ae6a461	ONT_GM12878_R1	hg38_SIRV	chr14	22589207	22564916	-	3	658	38410	133304	ENSG00000129562.10	ENST00000250498.8	DAD1	DAD1-201	Known	Known	None	0.15000000596046448	None	None	None	None
m54284U_191110_105540/103090687/ccs	PB_GM12878_R1	hg38_SIRV	chr7	26200742	26191847	-	11	1704	21068	74182	ENSG00000122566.21	ENST00000356674.7	HNRNPA2B1	HNRNPA2B1-202	Known	Known	None	0.4000000059604645	None	None	None	None
9dd36dd3-ff83-4bbb-9391-39c21f762381	ONT_GM12878_R1	hg38_SIRV	chr19	1438806	1440482	+	3	456	49303	175285	ENSG00000115268.9	ENST00000592623.5	RPS15	RPS15-210	Known	Known	None	0.20000000298023224	None	None	None	None
7a4d882f-597f-4b51-8401-99315beb417d	ONT_GM12878_R1	hg38_SIRV	chr22	23894395	23895222	+	3	552	54898	195983	ENSG00000240972.1	ENST00000215754.7	MIF	MIF-201	Known	Known	None	0.10000000149011612	None	None	None	None
5555fd2f-36ec-4d57-9dad-ca7a70129788	ONT_GM12878_R2	hg38_SIRV	chr3	23917849	23919552	+	3	677	9635	34878	ENSG00000174748.20	ENST00000354811.5	RPL15	RPL15-202	Known	Known	None	0.15000000596046448	None	None	None	None
m54284U_191111_172039/4458285/ccs	PB_GM12878_R2	hg38_SIRV	chr17	16381090	16382722	+	2	916	45588	160602	ENSG00000170315.13	ENST00000302182.7	UBB	UBB-201	Known	Known	None	0.15000000596046448	None	None	None	None
m54284U_191111_172039/59902412/ccs	PB_GM12878_R2	hg38_SIRV	chr4	81055782	81053345	-	1	2161	73469	294338	ENCODEHG000073469	ENCODEHT000294338	ENCODEHG000073469	ENCODEHT000294338	Antisense	Antisense	None	1.0	None	None	None	None
m54284U_191110_105540/134415406/ccs	PB_GM12878_R1	hg38_SIRV	chr15	54583983	54628595	+	4	2077	41305	292794	ENSG00000137766.17	ENCODEHT000292794	UNC13C	ENCODEHT000292794	Known	ISM	Suffix	0.30000001192092896	None	None	None	None
9250e24d-6763-426c-affb-4c620a98d832	ONT_GM12878_R1	hg38_SIRV	chr14	22589182	22564916	-	3	626	38410	133304	ENSG00000129562.10	ENST00000250498.8	DAD1	DAD1-201	Known	Known	None	0.15000000596046448	None	None	None	None
m54284U_191110_105540/124191434/ccs	PB_GM12878_R1	hg38_SIRV	chr16	23596312	23581016	-	5	659	43319	151449	ENSG00000004779.9	ENST00000007516.7	NDUFAB1	NDUFAB1-201	Known	Known	None	0.25	None	None	None	None
m54284U_191111_172039/61211077/ccs	PB_GM12878_R2	hg38_SIRV	chr4	81055675	81053345	-	1	2054	73469	294338	ENCODEHG000073469	ENCODEHT000294338	ENCODEHG000073469	ENCODEHT000294338	Antisense	Antisense	None	1.0	None	None	None	None
m54284U_191111_172039/168493198/ccs	PB_GM12878_R2	hg38_SIRV	chr11	18394562	18407846	+	8	1663	31126	107186	ENSG00000134333.13	ENST00000422447.7	LDHA	LDHA-205	Known	Known	None	0.25	None	None	None	None
80f73b12-be66-4fd5-8c23-d785c7580b8f	ONT_GM12878_R1	hg38_SIRV	chr22	23894395	23895223	+	3	545	54898	195983	ENSG00000240972.1	ENST00000215754.7	MIF	MIF-201	Known	Known	None	0.05000000074505806	None	None	None	None
m54284U_191110_105540/103743607/ccs	PB_GM12878_R1	hg38_SIRV	chr7	26200747	26191847	-	11	1709	21068	74182	ENSG00000122566.21	ENST00000356674.7	HNRNPA2B1	HNRNPA2B1-202	Known	Known	None	0.4000000059604645	None	None	None	None
779dd8cd-aa57-4e3b-953f-93e50b56d44b	ONT_GM12878_R1	hg38_SIRV	chr19	1438806	1440495	+	3	469	49303	175285	ENSG00000115268.9	ENST00000592623.5	RPS15	RPS15-210	Known	Known	None	0.05000000074505806	None	None	None	None
9f3fc40d-bb7c-4c0e-9963-a21bb477b902	ONT_GM12878_R2	hg38_SIRV	chr3	23917849	23919541	+	3	666	9635	34878	ENSG00000174748.20	ENST00000354811.5	RPL15	RPL15-202	Known	Known	None	0.20000000298023224	None	None	None	None
993c424b-52f8-495d-93cf-aeff3c5793ee	ONT_GM12878_R1	hg38_SIRV	chr2	42361206	42350507	-	3	1089	5988	20976	ENSG00000115944.14	ENST00000234301.2	COX7A2L	COX7A2L-201	Known	Known	None	0.44999998807907104	None	None	None	None
6d33f29d-6c16-4296-a370-3367107d507c	ONT_GM12878_R2	hg38_SIRV	chr1	10400392	10420140	+	11	1764	351	294348	ENSG00000142657.20	ENCODEHT000294348	PGD	ENCODEHT000294348	Known	ISM	Suffix	0.15000000596046448	None	None	None	None
m54284U_191110_105540/71633161/ccs	PB_GM12878_R1	hg38_SIRV	chr5	72848214	72908948	+	25	3068	15893	294156	ENSG00000083312.17	ENCODEHT000294156	TNPO1	ENCODEHT000294156	Known	NIC	None	0.75	None	None	None	None
8fef6eb8-66e1-43d7-879b-8474de7ab4ab	ONT_GM12878_R1	hg38_SIRV	chr14	22589182	22564916	-	3	633	38410	133304	ENSG00000129562.10	ENST00000250498.8	DAD1	DAD1-201	Known	Known	None	0.15000000596046448	None	None	None	None
m54284U_191111_172039/63112824/ccs	PB_GM12878_R2	hg38_SIRV	chr4	81055668	81053345	-	1	2047	73469	294338	ENCODEHG000073469	ENCODEHT000294338	ENCODEHG000073469	ENCODEHT000294338	Antisense	Antisense	None	1.0	None	None	None	None
m54284U_191110_105540/141953826/ccs	PB_GM12878_R1	hg38_SIRV	chr15	54583983	54628689	+	4	2171	41305	292794	ENSG00000137766.17	ENCODEHT000292794	UNC13C	ENCODEHT000292794	Known	ISM	Suffix	0.3499999940395355	None	None	None	None
832f9269-0abe-4dff-a5c0-475ed809ed24	ONT_GM12878_R1	hg38_SIRV	chr22	23894395	23895199	+	3	521	54898	195983	ENSG00000240972.1	ENST00000215754.7	MIF	MIF-201	Known	Known	None	0.44999998807907104	None	None	None	None
m54284U_191110_105540/103875915/ccs	PB_GM12878_R1	hg38_SIRV	chr7	26200748	26191847	-	11	1710	21068	74182	ENSG00000122566.21	ENST00000356674.7	HNRNPA2B1	HNRNPA2B1-202	Known	Known	None	0.4000000059604645	None	None	None	None
m54284U_191111_172039/8587977/ccs	PB_GM12878_R2	hg38_SIRV	chr17	16381090	16382739	+	2	933	45588	160602	ENSG00000170315.13	ENST00000302182.7	UBB	UBB-201	Known	Known	None	0.15000000596046448	None	None	None	None
3669c914-513e-4cbe-9156-f5957399968f	ONT_GM12878_R1	hg38_SIRV	chr2	42350932	42350521	-	1	610	5988	292953	ENSG00000115944.14	ENCODEHT000292953	COX7A2L	ENCODEHT000292953	Known	Genomic	None	0.44999998807907104	None	None	None	None
m54284U_191111_172039/168756010/ccs	PB_GM12878_R2	hg38_SIRV	chr11	18394562	18407844	+	8	1661	31126	107186	ENSG00000134333.13	ENST00000422447.7	LDHA	LDHA-205	Known	Known	None	0.25	None	None	None	None
m54284U_191111_172039/68486163/ccs	PB_GM12878_R2	hg38_SIRV	chr4	81055675	81053345	-	1	2062	73469	294338	ENCODEHG000073469	ENCODEHT000294338	ENCODEHG000073469	ENCODEHT000294338	Antisense	Antisense	None	1.0	None	None	None	None
m54284U_191110_105540/141231696/ccs	PB_GM12878_R1	hg38_SIRV	chr16	23596317	23581016	-	5	664	43319	151449	ENSG00000004779.9	ENST00000007516.7	NDUFAB1	NDUFAB1-201	Known	Known	None	0.25	None	None	None	None
30a284b2-5ed3-43fa-a8ce-e38baabf92a8	ONT_GM12878_R2	hg38_SIRV	chr1	10400393	10420508	+	10	2124	351	294349	ENSG00000142657.20	ENCODEHT000294349	PGD	ENCODEHT000294349	Known	NNC	None	0.15000000596046448	None	None	None	None
dd54d59b-6d38-490b-bd49-bc15b627931b	ONT_GM12878_R1	hg38_SIRV	chr19	1438806	1440493	+	3	467	49303	175285	ENSG00000115268.9	ENST00000592623.5	RPS15	RPS15-210	Known	Known	None	0.10000000149011612	None	None	None	None
m54284U_191111_172039/112395857/ccs	PB_GM12878_R2	hg38_SIRV	chr5	72848141	72908946	+	25	3066	15893	56867	ENSG00000083312.17	ENST00000506351.6	TNPO1	TNPO1-204	Known	Known	None	0.699999988079071	None	None	None	None
3f99e49c-35fd-4aec-a12f-055340de01b0	ONT_GM12878_R1	hg38_SIRV	chr22	23894395	23895199	+	3	521	54898	195983	ENSG00000240972.1	ENST00000215754.7	MIF	MIF-201	Known	Known	None	0.44999998807907104	None	None	None	None
c6e26342-473a-43ad-b9ab-0eb20a07e617	ONT_GM12878_R1	hg38_SIRV	chr14	22589045	22564916	-	3	496	38410	133304	ENSG00000129562.10	ENST00000250498.8	DAD1	DAD1-201	Known	Known	None	0.15000000596046448	None	None	None	None
56dd75b1-1376-4cc3-8b84-dc05bea6ee6f	ONT_GM12878_R2	hg38_SIRV	chr3	23917707	23919518	+	3	622	9635	291304	ENSG00000174748.20	ENCODEHT000291304	RPL15	ENCODEHT000291304	Known	ISM	Suffix	0.4000000059604645	None	None	None	None
m54284U_191110_105540/144705858/ccs	PB_GM12878_R1	hg38_SIRV	chr15	54583996	54628707	+	5	2164	41305	292862	ENSG00000137766.17	ENCODEHT000292862	UNC13C	ENCODEHT000292862	Known	NNC	None	0.30000001192092896	None	None	None	None
m54284U_191110_105540/104202362/ccs	PB_GM12878_R1	hg38_SIRV	chr7	26200746	26191847	-	11	1708	21068	74182	ENSG00000122566.21	ENST00000356674.7	HNRNPA2B1	HNRNPA2B1-202	Known	Known	None	0.4000000059604645	None	None	None	None
m54284U_191111_172039/71500414/ccs	PB_GM12878_R2	hg38_SIRV	chr4	81055286	81053345	-	1	1665	73469	294338	ENCODEHG000073469	ENCODEHT000294338	ENCODEHG000073469	ENCODEHT000294338	Antisense	Antisense	None	1.0	None	None	None	None
e74f2bce-8d70-4ddf-bcdf-70fca0f64b44	ONT_GM12878_R1	hg38_SIRV	chr1	10400397	10420144	+	10	1746	351	294350	ENSG00000142657.20	ENCODEHT000294350	PGD	ENCODEHT000294350	Known	NNC	None	0.10000000149011612	None	None	None	None
m54284U_191111_172039/169083494/ccs	PB_GM12878_R2	hg38_SIRV	chr11	18394562	18407845	+	8	1662	31126	107186	ENSG00000134333.13	ENST00000422447.7	LDHA	LDHA-205	Known	Known	None	0.25	None	None	None	None
5e378d97-0628-43ca-b4b2-96fe73deec96	ONT_GM12878_R1	hg38_SIRV	chr22	23894395	23895223	+	3	545	54898	195983	ENSG00000240972.1	ENST00000215754.7	MIF	MIF-201	Known	Known	None	0.05000000074505806	None	None	None	None
m54284U_191111_172039/73468528/ccs	PB_GM12878_R2	hg38_SIRV	chr4	81055675	81053345	-	1	2054	73469	294338	ENCODEHG000073469	ENCODEHT000294338	ENCODEHG000073469	ENCODEHT000294338	Antisense	Antisense	None	1.0	None	None	None	None
m54284U_191111_172039/9636176/ccs	PB_GM12878_R2	hg38_SIRV	chr17	16381090	16382738	+	2	932	45588	160602	ENSG00000170315.13	ENST00000302182.7	UBB	UBB-201	Known	Known	None	0.15000000596046448	None	None	None	None
m54284U_191110_105540/41485655/ccs	PB_GM12878_R1	hg38_SIRV	chr5	72848142	72908946	+	25	3065	15893	56867	ENSG00000083312.17	ENST00000506351.6	TNPO1	TNPO1-204	Known	Known	None	0.699999988079071	None	None	None	None
5f4387a6-9591-424f-8152-d7b974c4a23b	ONT_GM12878_R1	hg38_SIRV	chr19	1438806	1440494	+	3	468	49303	175285	ENSG00000115268.9	ENST00000592623.5	RPS15	RPS15-210	Known	Known	None	0.05000000074505806	None	None	None	None
m54284U_191110_105540/145950973/ccs	PB_GM12878_R1	hg38_SIRV	chr16	23596304	23581016	-	5	651	43319	151449	ENSG00000004779.9	ENST00000007516.7	NDUFAB1	NDUFAB1-201	Known	Known	None	0.25	None	None	None	None
71cdb176-858c-4748-99cf-8c799e93e9b1	ONT_GM12878_R1	hg38_SIRV	chr14	22589182	22564916	-	3	633	38410	133304	ENSG00000129562.10	ENST00000250498.8	DAD1	DAD1-201	Known	Known	None	0.15000000596046448	None	None	None	None
d13b024d-1e31-4695-995c-4db4a540a88b	ONT_GM12878_R1	hg38_SIRV	chr2	42361196	42350507	-	3	1086	5988	20976	ENSG00000115944.14	ENST00000234301.2	COX7A2L	COX7A2L-201	Known	Known	None	0.44999998807907104	None	None	None	None
m54284U_191110_105540/104400883/ccs	PB_GM12878_R1	hg38_SIRV	chr7	26200773	26191847	-	11	1735	21068	74182	ENSG00000122566.21	ENST00000356674.7	HNRNPA2B1	HNRNPA2B1-202	Known	Known	None	0.4000000059604645	None	None	None	None
m54284U_191110_105540/145295324/ccs	PB_GM12878_R1	hg38_SIRV	chr15	54583983	54628604	+	4	2086	41305	292794	ENSG00000137766.17	ENCODEHT000292794	UNC13C	ENCODEHT000292794	Known	ISM	Suffix	0.20000000298023224	None	None	None	None
m54284U_191111_172039/74909425/ccs	PB_GM12878_R2	hg38_SIRV	chr4	81055675	81053345	-	1	2054	73469	294338	ENCODEHG000073469	ENCODEHT000294338	ENCODEHG000073469	ENCODEHT000294338	Antisense	Antisense	None	1.0	None	None	None	None
99684475-798f-4423-adb9-7cb9731fe4da	ONT_GM12878_R1	hg38_SIRV	chr22	23894395	23895223	+	3	545	54898	195983	ENSG00000240972.1	ENST00000215754.7	MIF	MIF-201	Known	Known	None	0.05000000074505806	None	None	None	None
52e20d3c-8823-4cf1-8a9c-e9b19bf86394	ONT_GM12878_R2	hg38_SIRV	chr3	23917849	23919532	+	3	657	9635	34878	ENSG00000174748.20	ENST00000354811.5	RPL15	RPL15-202	Known	Known	None	0.44999998807907104	None	None	None	None
m54284U_191111_172039/169346485/ccs	PB_GM12878_R2	hg38_SIRV	chr11	18394562	18407844	+	8	1661	31126	107186	ENSG00000134333.13	ENST00000422447.7	LDHA	LDHA-205	Known	Known	None	0.25	None	None	None	None
m54284U_191111_172039/83626788/ccs	PB_GM12878_R2	hg38_SIRV	chr4	81055675	81053345	-	1	2054	73469	294338	ENCODEHG000073469	ENCODEHT000294338	ENCODEHG000073469	ENCODEHT000294338	Antisense	Antisense	None	1.0	None	None	None	None
9bb92ef6-184c-4995-b011-adf4807e133f	ONT_GM12878_R1	hg38_SIRV	chr1	10400409	10420144	+	11	1754	351	294344	ENSG00000142657.20	ENCODEHT000294344	PGD	ENCODEHT000294344	Known	ISM	Suffix	0.15000000596046448	None	None	None	None
d5dc6390-e292-4cbb-893b-164e5e680e17	ONT_GM12878_R1	hg38_SIRV	chr14	22589157	22564916	-	3	608	38410	133304	ENSG00000129562.10	ENST00000250498.8	DAD1	DAD1-201	Known	Known	None	0.15000000596046448	None	None	None	None
m54284U_191110_105540/57542448/ccs	PB_GM12878_R1	hg38_SIRV	chr5	72848143	72908946	+	25	3064	15893	56867	ENSG00000083312.17	ENST00000506351.6	TNPO1	TNPO1-204	Known	Known	None	0.699999988079071	None	None	None	None
m54284U_191110_105540/151979649/ccs	PB_GM12878_R1	hg38_SIRV	chr16	23596315	23581016	-	5	662	43319	151449	ENSG00000004779.9	ENST00000007516.7	NDUFAB1	NDUFAB1-201	Known	Known	None	0.25	None	None	None	None
9117783d-9fe5-411d-9072-abc0f08cb84d	ONT_GM12878_R1	hg38_SIRV	chr19	1438806	1440493	+	3	467	49303	175285	ENSG00000115268.9	ENST00000592623.5	RPS15	RPS15-210	Known	Known	None	0.10000000149011612	None	None	None	None
ffb3bb8d-c09c-4ae1-9fd0-476555d7f1c9	ONT_GM12878_R1	hg38_SIRV	chr22	23894395	23895219	+	3	541	54898	195983	ENSG00000240972.1	ENST00000215754.7	MIF	MIF-201	Known	Known	None	0.15000000596046448	None	None	None	None
m54284U_191110_105540/104466087/ccs	PB_GM12878_R1	hg38_SIRV	chr7	26200744	26191847	-	11	1702	21068	294351	ENSG00000122566.21	ENCODEHT000294351	HNRNPA2B1	ENCODEHT000294351	Known	NIC	None	0.4000000059604645	None	None	None	None
m54284U_191111_172039/10684366/ccs	PB_GM12878_R2	hg38_SIRV	chr17	16381090	16382738	+	2	932	45588	160602	ENSG00000170315.13	ENST00000302182.7	UBB	UBB-201	Known	Known	None	0.15000000596046448	None	None	None	None
m54284U_191110_105540/151257603/ccs	PB_GM12878_R1	hg38_SIRV	chr15	54583983	54628600	+	4	2082	41305	292794	ENSG00000137766.17	ENCODEHT000292794	UNC13C	ENCODEHT000292794	Known	ISM	Suffix	0.25	None	None	None	None
m54284U_191111_172039/84675247/ccs	PB_GM12878_R2	hg38_SIRV	chr4	81055675	81053345	-	1	2054	73469	294338	ENCODEHG000073469	ENCODEHT000294338	ENCODEHG000073469	ENCODEHT000294338	Antisense	Antisense	None	1.0	None	None	None	None
c277e63f-cd5a-497f-b0a3-062426dddb33	ONT_GM12878_R1	hg38_SIRV	chr2	42361201	42350507	-	3	1107	5988	20976	ENSG00000115944.14	ENST00000234301.2	COX7A2L	COX7A2L-201	Known	Known	None	0.44999998807907104	None	None	None	None
m54284U_191110_105540/69928126/ccs	PB_GM12878_R1	hg38_SIRV	chr5	72848143	72908939	+	25	3057	15893	56867	ENSG00000083312.17	ENST00000506351.6	TNPO1	TNPO1-204	Known	Known	None	0.8500000238418579	None	None	None	None
090ca52b-b7db-47a5-8f8d-54d9363f9360	ONT_GM12878_R2	hg38_SIRV	chr3	23917849	23919551	+	3	676	9635	34878	ENSG00000174748.20	ENST00000354811.5	RPL15	RPL15-202	Known	Known	None	0.20000000298023224	None	None	None	None
659b8ed7-1028-4f98-913a-05ed41235e96	ONT_GM12878_R1	hg38_SIRV	chr14	22589220	22564916	-	3	671	38410	133304	ENSG00000129562.10	ENST00000250498.8	DAD1	DAD1-201	Known	Known	None	0.15000000596046448	None	None	None	None
fcf4850e-940f-45d7-9b9e-4e0acb3ae31a	ONT_GM12878_R1	hg38_SIRV	chr22	23894395	23895219	+	3	541	54898	195983	ENSG00000240972.1	ENST00000215754.7	MIF	MIF-201	Known	Known	None	0.15000000596046448	None	None	None	None
m54284U_191111_172039/85460846/ccs	PB_GM12878_R2	hg38_SIRV	chr4	81055286	81053345	-	1	1665	73469	294338	ENCODEHG000073469	ENCODEHT000294338	ENCODEHG000073469	ENCODEHT000294338	Antisense	Antisense	None	1.0	None	None	None	None
da9340f7-1a45-4e0c-9e24-f5f1ee4b9e02	ONT_GM12878_R1	hg38_SIRV	chr2	42350960	42350521	-	1	628	5988	292953	ENSG00000115944.14	ENCODEHT000292953	COX7A2L	ENCODEHT000292953	Known	Genomic	None	0.44999998807907104	None	None	None	None
m54284U_191111_172039/169476576/ccs	PB_GM12878_R2	hg38_SIRV	chr11	18394562	18407845	+	8	1662	31126	107186	ENSG00000134333.13	ENST00000422447.7	LDHA	LDHA-205	Known	Known	None	0.25	None	None	None	None
m54284U_191110_105540/154732050/ccs	PB_GM12878_R1	hg38_SIRV	chr16	23596311	23581016	-	5	658	43319	151449	ENSG00000004779.9	ENST00000007516.7	NDUFAB1	NDUFAB1-201	Known	Known	None	0.25	None	None	None	None
374eeaf7-a69b-4601-ade0-9f39d1a82cdc	ONT_GM12878_R2	hg38_SIRV	chr1	10400411	10420133	+	11	1728	351	294344	ENSG00000142657.20	ENCODEHT000294344	PGD	ENCODEHT000294344	Known	ISM	Suffix	0.25	None	None	None	None
d9141b98-ff75-4113-8aa6-da4eee85e32c	ONT_GM12878_R1	hg38_SIRV	chr19	1438806	1440493	+	3	467	49303	175285	ENSG00000115268.9	ENST00000592623.5	RPS15	RPS15-210	Known	Known	None	0.10000000149011612	None	None	None	None
a10c68ae-d0b4-48c1-8904-60671155ce4c	ONT_GM12878_R1	hg38_SIRV	chr2	42350966	42350521	-	1	644	5988	292953	ENSG00000115944.14	ENCODEHT000292953	COX7A2L	ENCODEHT000292953	Known	Genomic	None	0.44999998807907104	None	None	None	None
m54284U_191110_105540/104531519/ccs	PB_GM12878_R1	hg38_SIRV	chr7	26200744	26191847	-	11	1706	21068	74182	ENSG00000122566.21	ENST00000356674.7	HNRNPA2B1	HNRNPA2B1-202	Known	Known	None	0.4000000059604645	None	None	None	None
m54284U_191110_105540/151849260/ccs	PB_GM12878_R1	hg38_SIRV	chr15	54583983	54627408	+	4	877	41305	292794	ENSG00000137766.17	ENCODEHT000292794	UNC13C	ENCODEHT000292794	Known	ISM	Suffix	0.3499999940395355	None	None	None	None
m54284U_191110_105540/107875028/ccs	PB_GM12878_R1	hg38_SIRV	chr5	72848143	72908946	+	25	3064	15893	56867	ENSG00000083312.17	ENST00000506351.6	TNPO1	TNPO1-204	Known	Known	None	0.699999988079071	None	None	None	None
04605e72-f51d-4e5c-805f-0b188fa3db01	ONT_GM12878_R1	hg38_SIRV	chr14	22589212	22564916	-	3	663	38410	133304	ENSG00000129562.10	ENST00000250498.8	DAD1	DAD1-201	Known	Known	None	0.15000000596046448	None	None	None	None
m54284U_191111_172039/92864590/ccs	PB_GM12878_R2	hg38_SIRV	chr4	81055764	81053345	-	1	2143	73469	294338	ENCODEHG000073469	ENCODEHT000294338	ENCODEHG000073469	ENCODEHT000294338	Antisense	Antisense	None	1.0	None	None	None	None
96c03cb6-9a98-4431-bec5-f59cca3c685f	ONT_GM12878_R1	hg38_SIRV	chr22	23894395	23895213	+	3	535	54898	195983	ENSG00000240972.1	ENST00000215754.7	MIF	MIF-201	Known	Known	None	0.25	None	None	None	None
m54284U_191111_172039/15533494/ccs	PB_GM12878_R2	hg38_SIRV	chr17	16381090	16382744	+	2	938	45588	160602	ENSG00000170315.13	ENST00000302182.7	UBB	UBB-201	Known	Known	None	0.20000000298023224	None	None	None	None
3627c7cb-3c41-48bb-97ad-bf9c3a63cde6	ONT_GM12878_R2	hg38_SIRV	chr3	23917849	23919508	+	3	633	9635	34878	ENSG00000174748.20	ENST00000354811.5	RPL15	RPL15-202	Known	Known	None	0.44999998807907104	None	None	None	None
m54284U_191111_172039/92932401/ccs	PB_GM12878_R2	hg38_SIRV	chr4	81056281	81053345	-	1	2660	73469	294338	ENCODEHG000073469	ENCODEHT000294338	ENCODEHG000073469	ENCODEHT000294338	Antisense	Antisense	None	1.0	None	None	None	None
m54284U_191111_172039/169805949/ccs	PB_GM12878_R2	hg38_SIRV	chr11	18394562	18407845	+	8	1662	31126	107186	ENSG00000134333.13	ENST00000422447.7	LDHA	LDHA-205	Known	Known	None	0.25	None	None	None	None
e514dd18-5405-4766-ba26-a8c1645e63b2	ONT_GM12878_R2	hg38_SIRV	chr22	23894395	23895218	+	3	540	54898	195983	ENSG00000240972.1	ENST00000215754.7	MIF	MIF-201	Known	Known	None	0.15000000596046448	None	None	None	None
m54284U_191110_105540/105121969/ccs	PB_GM12878_R1	hg38_SIRV	chr7	26200721	26191847	-	11	1683	21068	74182	ENSG00000122566.21	ENST00000356674.7	HNRNPA2B1	HNRNPA2B1-202	Known	Known	None	0.4000000059604645	None	None	None	None
59086e1f-7300-42c8-97fc-8dc0427e4b99	ONT_GM12878_R1	hg38_SIRV	chr19	1438806	1440495	+	3	469	49303	175285	ENSG00000115268.9	ENST00000592623.5	RPS15	RPS15-210	Known	Known	None	0.05000000074505806	None	None	None	None
52ec6b68-7fa4-4667-89ec-63326a508dbb	ONT_GM12878_R1	hg38_SIRV	chr14	22589182	22564916	-	3	633	38410	133304	ENSG00000129562.10	ENST00000250498.8	DAD1	DAD1-201	Known	Known	None	0.15000000596046448	None	None	None	None
m54284U_191110_105540/155387886/ccs	PB_GM12878_R1	hg38_SIRV	chr16	23596295	23581016	-	5	642	43319	151449	ENSG00000004779.9	ENST00000007516.7	NDUFAB1	NDUFAB1-201	Known	Known	None	0.25	None	None	None	None
m54284U_191111_172039/60425578/ccs	PB_GM12878_R2	hg38_SIRV	chr5	72848143	72908946	+	25	3064	15893	56867	ENSG00000083312.17	ENST00000506351.6	TNPO1	TNPO1-204	Known	Known	None	0.699999988079071	None	None	None	None
cb094815-f028-4649-8ec4-072b80f5df69	ONT_GM12878_R2	hg38_SIRV	chr1	10400431	10420141	+	11	1719	351	294352	ENSG00000142657.20	ENCODEHT000294352	PGD	ENCODEHT000294352	Known	ISM	Suffix	0.15000000596046448	None	None	None	None
0a2730fa-3c9f-48ef-933e-3b22d0b0928a	ONT_GM12878_R1	hg38_SIRV	chr2	42361161	42350507	-	3	1063	5988	20976	ENSG00000115944.14	ENST00000234301.2	COX7A2L	COX7A2L-201	Known	Known	None	0.44999998807907104	None	None	None	None
m54284U_191110_105540/156173975/ccs	PB_GM12878_R1	hg38_SIRV	chr15	54583983	54628602	+	4	2084	41305	292794	ENSG00000137766.17	ENCODEHT000292794	UNC13C	ENCODEHT000292794	Known	ISM	Suffix	0.20000000298023224	None	None	None	None
m54284U_191111_172039/99746692/ccs	PB_GM12878_R2	hg38_SIRV	chr4	81055675	81053345	-	1	2054	73469	294338	ENCODEHG000073469	ENCODEHT000294338	ENCODEHG000073469	ENCODEHT000294338	Antisense	Antisense	None	1.0	None	None	None	None
f9f7af00-c9b6-4f33-8e6f-831979b5d3f6	ONT_GM12878_R1	hg38_SIRV	chr14	22589161	22564916	-	3	605	38410	133304	ENSG00000129562.10	ENST00000250498.8	DAD1	DAD1-201	Known	Known	None	0.15000000596046448	None	None	None	None
m54284U_191111_172039/15664264/ccs	PB_GM12878_R2	hg38_SIRV	chr17	16381090	16382739	+	2	933	45588	160602	ENSG00000170315.13	ENST00000302182.7	UBB	UBB-201	Known	Known	None	0.15000000596046448	None	None	None	None
7f43f829-5a48-4a57-92a5-70f10e3bfb99	ONT_GM12878_R2	hg38_SIRV	chr22	23894395	23895225	+	3	532	54898	195983	ENSG00000240972.1	ENST00000215754.7	MIF	MIF-201	Known	Known	None	0.05000000074505806	None	None	None	None
8d09f9d7-148a-486b-94dd-a0e558beccac	ONT_GM12878_R2	hg38_SIRV	chr3	23917849	23919549	+	3	674	9635	34878	ENSG00000174748.20	ENST00000354811.5	RPL15	RPL15-202	Known	Known	None	0.15000000596046448	None	None	None	None
d8b8926a-7161-4926-bb86-6f71e1c5bf26	ONT_GM12878_R1	hg38_SIRV	chr2	42350910	42350521	-	1	578	5988	292953	ENSG00000115944.14	ENCODEHT000292953	COX7A2L	ENCODEHT000292953	Known	Genomic	None	0.44999998807907104	None	None	None	None
m54284U_191110_105540/105252074/ccs	PB_GM12878_R1	hg38_SIRV	chr7	26200741	26191847	-	11	1703	21068	74182	ENSG00000122566.21	ENST00000356674.7	HNRNPA2B1	HNRNPA2B1-202	Known	Known	None	0.4000000059604645	None	None	None	None
m54284U_191111_172039/169870333/ccs	PB_GM12878_R2	hg38_SIRV	chr11	18394562	18407846	+	8	1663	31126	107186	ENSG00000134333.13	ENST00000422447.7	LDHA	LDHA-205	Known	Known	None	0.25	None	None	None	None
m54284U_191110_105540/160762694/ccs	PB_GM12878_R1	hg38_SIRV	chr16	23596314	23581016	-	5	661	43319	151449	ENSG00000004779.9	ENST00000007516.7	NDUFAB1	NDUFAB1-201	Known	Known	None	0.25	None	None	None	None
b531dee7-cd8d-4ceb-8cb2-d52364d0c072	ONT_GM12878_R1	hg38_SIRV	chr14	22589182	22564916	-	3	633	38410	133304	ENSG00000129562.10	ENST00000250498.8	DAD1	DAD1-201	Known	Known	None	0.15000000596046448	None	None	None	None
m54284U_191110_105540/9897308/ccs	PB_GM12878_R1	hg38_SIRV	chr5	72848205	72905578	+	24	2931	15893	294169	ENSG00000083312.17	ENCODEHT000294169	TNPO1	ENCODEHT000294169	Known	ISM	Prefix	0.44999998807907104	None	None	None	None
2f8f8ada-bfeb-4485-8729-43f9767e897e	ONT_GM12878_R1	hg38_SIRV	chr19	1438806	1440497	+	3	471	49303	175285	ENSG00000115268.9	ENST00000592623.5	RPS15	RPS15-210	Known	Known	None	0.05000000074505806	None	None	None	None
m54284U_191111_172039/103024204/ccs	PB_GM12878_R2	hg38_SIRV	chr4	81055675	81053345	-	1	2054	73469	294338	ENCODEHG000073469	ENCODEHT000294338	ENCODEHG000073469	ENCODEHT000294338	Antisense	Antisense	None	1.0	None	None	None	None
m54284U_191110_105540/159122834/ccs	PB_GM12878_R1	hg38_SIRV	chr15	54583983	54628603	+	4	2085	41305	292794	ENSG00000137766.17	ENCODEHT000292794	UNC13C	ENCODEHT000292794	Known	ISM	Suffix	0.20000000298023224	None	None	None	None
69a1a47c-827e-490d-880c-24bfb41206bf	ONT_GM12878_R2	hg38_SIRV	chr22	23894395	23895223	+	3	545	54898	195983	ENSG00000240972.1	ENST00000215754.7	MIF	MIF-201	Known	Known	None	0.05000000074505806	None	None	None	None
m54284U_191110_105540/3999442/ccs	PB_GM12878_R1	hg38_SIRV	chr1	10400446	10420142	+	11	1708	351	294344	ENSG00000142657.20	ENCODEHT000294344	PGD	ENCODEHT000294344	Known	ISM	Suffix	0.15000000596046448	None	None	None	None
566a3cb2-bb2f-4387-a6eb-f8f655a7809d	ONT_GM12878_R1	hg38_SIRV	chr14	22589197	22564916	-	3	648	38410	133304	ENSG00000129562.10	ENST00000250498.8	DAD1	DAD1-201	Known	Known	None	0.15000000596046448	None	None	None	None
m54284U_191111_172039/105906716/ccs	PB_GM12878_R2	hg38_SIRV	chr4	81055675	81053345	-	1	2054	73469	294338	ENCODEHG000073469	ENCODEHT000294338	ENCODEHG000073469	ENCODEHT000294338	Antisense	Antisense	None	1.0	None	None	None	None
m54284U_191110_105540/105383737/ccs	PB_GM12878_R1	hg38_SIRV	chr7	26200783	26191847	-	11	1745	21068	74182	ENSG00000122566.21	ENST00000356674.7	HNRNPA2B1	HNRNPA2B1-202	Known	Known	None	0.4000000059604645	None	None	None	None
m54284U_191111_172039/169871732/ccs	PB_GM12878_R2	hg38_SIRV	chr11	18394562	18407846	+	8	1663	31126	107186	ENSG00000134333.13	ENST00000422447.7	LDHA	LDHA-205	Known	Known	None	0.25	None	None	None	None
b5bd967d-4c30-439f-87e1-4256f8ae06bf	ONT_GM12878_R2	hg38_SIRV	chr3	23917849	23919516	+	3	641	9635	34878	ENSG00000174748.20	ENST00000354811.5	RPL15	RPL15-202	Known	Known	None	0.550000011920929	None	None	None	None
m54284U_191110_105540/168755399/ccs	PB_GM12878_R1	hg38_SIRV	chr16	23596309	23581016	-	5	656	43319	151449	ENSG00000004779.9	ENST00000007516.7	NDUFAB1	NDUFAB1-201	Known	Known	None	0.25	None	None	None	None
m54284U_191111_172039/17695143/ccs	PB_GM12878_R2	hg38_SIRV	chr17	16381090	16382739	+	2	933	45588	160602	ENSG00000170315.13	ENST00000302182.7	UBB	UBB-201	Known	Known	None	0.15000000596046448	None	None	None	None
m54284U_191110_105540/64489039/ccs	PB_GM12878_R1	hg38_SIRV	chr5	72848205	72905598	+	24	2951	15893	294169	ENSG00000083312.17	ENCODEHT000294169	TNPO1	ENCODEHT000294169	Known	ISM	Prefix	0.15000000596046448	None	None	None	None
c2659db6-0d70-4b57-941b-833e5cf7249f	ONT_GM12878_R1	hg38_SIRV	chr14	22589219	22564916	-	3	670	38410	133304	ENSG00000129562.10	ENST00000250498.8	DAD1	DAD1-201	Known	Known	None	0.15000000596046448	None	None	None	None
a224961e-5428-4683-80cc-54fd56fb3b2c	ONT_GM12878_R2	hg38_SIRV	chr22	23894395	23895223	+	3	545	54898	195983	ENSG00000240972.1	ENST00000215754.7	MIF	MIF-201	Known	Known	None	0.05000000074505806	None	None	None	None
m54284U_191111_172039/117834171/ccs	PB_GM12878_R2	hg38_SIRV	chr4	81055782	81053345	-	1	2161	73469	294338	ENCODEHG000073469	ENCODEHT000294338	ENCODEHG000073469	ENCODEHT000294338	Antisense	Antisense	None	1.0	None	None	None	None
3e2dec2e-fa00-4618-90fa-cb957f43f847	ONT_GM12878_R1	hg38_SIRV	chr2	42361201	42350507	-	3	1110	5988	20976	ENSG00000115944.14	ENST00000234301.2	COX7A2L	COX7A2L-201	Known	Known	None	0.44999998807907104	None	None	None	None
5922acd2-7876-4533-8a9e-66157647f62a	ONT_GM12878_R1	hg38_SIRV	chr19	1438806	1440485	+	3	459	49303	175285	ENSG00000115268.9	ENST00000592623.5	RPS15	RPS15-210	Known	Known	None	0.15000000596046448	None	None	None	None
m54284U_191110_105540/174655320/ccs	PB_GM12878_R1	hg38_SIRV	chr15	54583983	54628604	+	4	2086	41305	292794	ENSG00000137766.17	ENCODEHT000292794	UNC13C	ENCODEHT000292794	Known	ISM	Suffix	0.20000000298023224	None	None	None	None
m54284U_191110_105540/123864405/ccs	PB_GM12878_R1	hg38_SIRV	chr1	10400454	10420145	+	10	1637	351	294353	ENSG00000142657.20	ENCODEHT000294353	PGD	ENCODEHT000294353	Known	ISM	Suffix	0.15000000596046448	None	None	None	None
068c9cdb-dec6-41d6-8cca-071b94756988	ONT_GM12878_R1	hg38_SIRV	chr14	22589182	22564916	-	3	633	38410	133304	ENSG00000129562.10	ENST00000250498.8	DAD1	DAD1-201	Known	Known	None	0.15000000596046448	None	None	None	None
m54284U_191110_105540/105384257/ccs	PB_GM12878_R1	hg38_SIRV	chr7	26200744	26191847	-	11	1706	21068	74182	ENSG00000122566.21	ENST00000356674.7	HNRNPA2B1	HNRNPA2B1-202	Known	Known	None	0.4000000059604645	None	None	None	None
b088de64-fe00-4232-a6e4-6e7d61071281	ONT_GM12878_R2	hg38_SIRV	chr22	23894395	23895219	+	3	541	54898	195983	ENSG00000240972.1	ENST00000215754.7	MIF	MIF-201	Known	Known	None	0.15000000596046448	None	None	None	None
m54284U_191111_172039/170197707/ccs	PB_GM12878_R2	hg38_SIRV	chr11	18394562	18407846	+	8	1663	31126	107186	ENSG00000134333.13	ENST00000422447.7	LDHA	LDHA-205	Known	Known	None	0.25	None	None	None	None
m54284U_191111_172039/124979697/ccs	PB_GM12878_R2	hg38_SIRV	chr4	81055675	81053345	-	1	2054	73469	294338	ENCODEHG000073469	ENCODEHT000294338	ENCODEHG000073469	ENCODEHT000294338	Antisense	Antisense	None	1.0	None	None	None	None
m54284U_191110_105540/76350812/ccs	PB_GM12878_R1	hg38_SIRV	chr5	72848144	72897120	+	19	2250	15893	294354	ENSG00000083312.17	ENCODEHT000294354	TNPO1	ENCODEHT000294354	Known	ISM	Prefix	0.4000000059604645	None	None	None	None
m54284U_191111_172039/1442706/ccs	PB_GM12878_R2	hg38_SIRV	chr16	23596312	23581016	-	5	659	43319	151449	ENSG00000004779.9	ENST00000007516.7	NDUFAB1	NDUFAB1-201	Known	Known	None	0.25	None	None	None	None
e3e3babd-9e21-4f5d-abd4-8f2b7b726331	ONT_GM12878_R2	hg38_SIRV	chr3	23917849	23919516	+	3	641	9635	34878	ENSG00000174748.20	ENST00000354811.5	RPL15	RPL15-202	Known	Known	None	0.550000011920929	None	None	None	None
m54284U_191111_172039/27460653/ccs	PB_GM12878_R2	hg38_SIRV	chr17	16381090	16382742	+	2	936	45588	160602	ENSG00000170315.13	ENST00000302182.7	UBB	UBB-201	Known	Known	None	0.15000000596046448	None	None	None	None
39d456f0-3e14-4e4f-8f48-e9467760d34e	ONT_GM12878_R2	hg38_SIRV	chr22	23894395	23895215	+	3	537	54898	195983	ENSG00000240972.1	ENST00000215754.7	MIF	MIF-201	Known	Known	None	0.25	None	None	None	None
2e007c0a-df63-439c-8749-ad39ec9d524f	ONT_GM12878_R1	hg38_SIRV	chr14	22589220	22564916	-	3	671	38410	133304	ENSG00000129562.10	ENST00000250498.8	DAD1	DAD1-201	Known	Known	None	0.15000000596046448	None	None	None	None
m54284U_191110_105540/174981167/ccs	PB_GM12878_R1	hg38_SIRV	chr15	54583983	54628604	+	4	2086	41305	292794	ENSG00000137766.17	ENCODEHT000292794	UNC13C	ENCODEHT000292794	Known	ISM	Suffix	0.20000000298023224	None	None	None	None
m54284U_191110_105540/105972086/ccs	PB_GM12878_R1	hg38_SIRV	chr7	26200744	26191847	-	11	1706	21068	74182	ENSG00000122566.21	ENST00000356674.7	HNRNPA2B1	HNRNPA2B1-202	Known	Known	None	0.4000000059604645	None	None	None	None
554fb0d3-f4f9-4581-8251-81fab4b0129e	ONT_GM12878_R1	hg38_SIRV	chr19	1438806	1440479	+	3	446	49303	175285	ENSG00000115268.9	ENST00000592623.5	RPS15	RPS15-210	Known	Known	None	0.20000000298023224	None	None	None	None
m54284U_191111_172039/127140612/ccs	PB_GM12878_R2	hg38_SIRV	chr4	81055782	81053345	-	1	2161	73469	294338	ENCODEHG000073469	ENCODEHT000294338	ENCODEHG000073469	ENCODEHT000294338	Antisense	Antisense	None	1.0	None	None	None	None
ec6e4890-dc17-406c-b95e-4bdd34e111a5	ONT_GM12878_R1	hg38_SIRV	chr2	42361199	42350507	-	3	1081	5988	20976	ENSG00000115944.14	ENST00000234301.2	COX7A2L	COX7A2L-201	Known	Known	None	0.44999998807907104	None	None	None	None
m54284U_191111_172039/129696042/ccs	PB_GM12878_R2	hg38_SIRV	chr4	81055764	81053345	-	1	2143	73469	294338	ENCODEHG000073469	ENCODEHT000294338	ENCODEHG000073469	ENCODEHT000294338	Antisense	Antisense	None	1.0	None	None	None	None
2940e7d7-755f-47cf-8785-a6f97805c296	ONT_GM12878_R2	hg38_SIRV	chr22	23894395	23895219	+	3	541	54898	195983	ENSG00000240972.1	ENST00000215754.7	MIF	MIF-201	Known	Known	None	0.15000000596046448	None	None	None	None
6e8063af-2f6b-4b26-a722-acea46f306f3	ONT_GM12878_R1	hg38_SIRV	chr14	22589212	22564916	-	3	663	38410	133304	ENSG00000129562.10	ENST00000250498.8	DAD1	DAD1-201	Known	Known	None	0.15000000596046448	None	None	None	None
m54284U_191111_172039/170459980/ccs	PB_GM12878_R2	hg38_SIRV	chr11	18394562	18407846	+	8	1663	31126	107186	ENSG00000134333.13	ENST00000422447.7	LDHA	LDHA-205	Known	Known	None	0.25	None	None	None	None
m54284U_191111_172039/32310617/ccs	PB_GM12878_R2	hg38_SIRV	chr17	16381090	16382739	+	2	933	45588	160602	ENSG00000170315.13	ENST00000302182.7	UBB	UBB-201	Known	Known	None	0.15000000596046448	None	None	None	None
972b85e2-5554-49cc-9219-ec258108fae9	ONT_GM12878_R2	hg38_SIRV	chr3	23917849	23919549	+	3	674	9635	34878	ENSG00000174748.20	ENST00000354811.5	RPL15	RPL15-202	Known	Known	None	0.15000000596046448	None	None	None	None
m54284U_191110_105540/106299451/ccs	PB_GM12878_R1	hg38_SIRV	chr7	26200744	26191847	-	11	1706	21068	74182	ENSG00000122566.21	ENST00000356674.7	HNRNPA2B1	HNRNPA2B1-202	Known	Known	None	0.4000000059604645	None	None	None	None
m54284U_191111_172039/138477580/ccs	PB_GM12878_R2	hg38_SIRV	chr4	81055764	81053345	-	1	2143	73469	294338	ENCODEHG000073469	ENCODEHT000294338	ENCODEHG000073469	ENCODEHT000294338	Antisense	Antisense	None	1.0	None	None	None	None
m54284U_191110_105540/92407545/ccs	PB_GM12878_R1	hg38_SIRV	chr1	10400470	10420510	+	11	2053	351	294344	ENSG00000142657.20	ENCODEHT000294344	PGD	ENCODEHT000294344	Known	ISM	Suffix	0.15000000596046448	None	None	None	None
m54284U_191111_172039/5701705/ccs	PB_GM12878_R2	hg38_SIRV	chr16	23596315	23581016	-	5	662	43319	151449	ENSG00000004779.9	ENST00000007516.7	NDUFAB1	NDUFAB1-201	Known	Known	None	0.25	None	None	None	None
m54284U_191110_105540/117770180/ccs	PB_GM12878_R1	hg38_SIRV	chr5	72848217	72908952	+	25	3069	15893	294156	ENSG00000083312.17	ENCODEHT000294156	TNPO1	ENCODEHT000294156	Known	NIC	None	0.699999988079071	None	None	None	None
m54284U_191111_172039/22283972/ccs	PB_GM12878_R2	hg38_SIRV	chr15	54583983	54628600	+	4	2076	41305	292794	ENSG00000137766.17	ENCODEHT000292794	UNC13C	ENCODEHT000292794	Known	ISM	Suffix	0.25	None	None	None	None
3dcca1e0-60fc-4191-a395-e9e4ee123d71	ONT_GM12878_R1	hg38_SIRV	chr19	1438806	1440483	+	3	457	49303	175285	ENSG00000115268.9	ENST00000592623.5	RPS15	RPS15-210	Known	Known	None	0.20000000298023224	None	None	None	None
m54284U_191111_172039/142543260/ccs	PB_GM12878_R2	hg38_SIRV	chr4	81055782	81053345	-	1	2161	73469	294338	ENCODEHG000073469	ENCODEHT000294338	ENCODEHG000073469	ENCODEHT000294338	Antisense	Antisense	None	1.0	None	None	None	None
c789a9be-48f9-4da4-b04b-d734317303cb	ONT_GM12878_R1	hg38_SIRV	chr14	22589196	22564916	-	3	641	38410	133304	ENSG00000129562.10	ENST00000250498.8	DAD1	DAD1-201	Known	Known	None	0.15000000596046448	None	None	None	None
72700b95-0cf4-4174-b651-6fd960f4916f	ONT_GM12878_R2	hg38_SIRV	chr22	23894395	23895219	+	3	541	54898	195983	ENSG00000240972.1	ENST00000215754.7	MIF	MIF-201	Known	Known	None	0.15000000596046448	None	None	None	None
m54284U_191111_172039/146868766/ccs	PB_GM12878_R2	hg38_SIRV	chr4	81055675	81053345	-	1	2054	73469	294338	ENCODEHG000073469	ENCODEHT000294338	ENCODEHG000073469	ENCODEHT000294338	Antisense	Antisense	None	1.0	None	None	None	None
7ab0cd4e-144b-47fd-9066-5d943ec9cb82	ONT_GM12878_R1	hg38_SIRV	chr2	42361204	42350507	-	3	1118	5988	20976	ENSG00000115944.14	ENST00000234301.2	COX7A2L	COX7A2L-201	Known	Known	None	0.44999998807907104	None	None	None	None
m54284U_191110_105540/106299904/ccs	PB_GM12878_R1	hg38_SIRV	chr7	26200773	26191847	-	11	1735	21068	74182	ENSG00000122566.21	ENST00000356674.7	HNRNPA2B1	HNRNPA2B1-202	Known	Known	None	0.4000000059604645	None	None	None	None
m54284U_191111_172039/153814518/ccs	PB_GM12878_R2	hg38_SIRV	chr4	81055675	81053345	-	1	2054	73469	294338	ENCODEHG000073469	ENCODEHT000294338	ENCODEHG000073469	ENCODEHT000294338	Antisense	Antisense	None	1.0	None	None	None	None
m54284U_191110_105540/144443730/ccs	PB_GM12878_R1	hg38_SIRV	chr5	72848144	72908939	+	25	3056	15893	56867	ENSG00000083312.17	ENST00000506351.6	TNPO1	TNPO1-204	Known	Known	None	0.8500000238418579	None	None	None	None
f97d7a15-ab57-4fce-ba91-b822c00b6475	ONT_GM12878_R2	hg38_SIRV	chr1	10400486	10420129	+	11	1655	351	294344	ENSG00000142657.20	ENCODEHT000294344	PGD	ENCODEHT000294344	Known	ISM	Suffix	0.30000001192092896	None	None	None	None
m54284U_191111_172039/34604590/ccs	PB_GM12878_R2	hg38_SIRV	chr17	16381090	16382739	+	2	933	45588	160602	ENSG00000170315.13	ENST00000302182.7	UBB	UBB-201	Known	Known	None	0.15000000596046448	None	None	None	None
15c99091-129c-44ed-8a8f-4044a294f0cb	ONT_GM12878_R2	hg38_SIRV	chr3	23917849	23919551	+	3	676	9635	34878	ENSG00000174748.20	ENST00000354811.5	RPL15	RPL15-202	Known	Known	None	0.20000000298023224	None	None	None	None
m54284U_191111_172039/23463377/ccs	PB_GM12878_R2	hg38_SIRV	chr15	54583983	54628599	+	4	2081	41305	292794	ENSG00000137766.17	ENCODEHT000292794	UNC13C	ENCODEHT000292794	Known	ISM	Suffix	0.25	None	None	None	None
7ac98cd2-ccfc-4d74-a4e3-d709658d5a4a	ONT_GM12878_R1	hg38_SIRV	chr14	22589189	22564916	-	3	640	38410	133304	ENSG00000129562.10	ENST00000250498.8	DAD1	DAD1-201	Known	Known	None	0.15000000596046448	None	None	None	None
7714c3d8-4dce-4906-8f4a-c63225b4a33a	ONT_GM12878_R1	hg38_SIRV	chr19	1438422	1440483	+	3	458	49303	293869	ENSG00000115268.9	ENCODEHT000293869	RPS15	ENCODEHT000293869	Known	ISM	Suffix	0.20000000298023224	None	None	None	None
m54284U_191111_172039/170592496/ccs	PB_GM12878_R2	hg38_SIRV	chr11	18394562	18407839	+	8	1656	31126	107186	ENSG00000134333.13	ENST00000422447.7	LDHA	LDHA-205	Known	Known	None	0.30000001192092896	None	None	None	None
71dea35b-d713-42cf-87ee-a32f5f7ea4d7	ONT_GM12878_R2	hg38_SIRV	chr22	23894395	23895202	+	3	524	54898	195983	ENSG00000240972.1	ENST00000215754.7	MIF	MIF-201	Known	Known	None	0.44999998807907104	None	None	None	None
m54284U_191111_172039/6030345/ccs	PB_GM12878_R2	hg38_SIRV	chr16	23596308	23581016	-	5	655	43319	151449	ENSG00000004779.9	ENST00000007516.7	NDUFAB1	NDUFAB1-201	Known	Known	None	0.25	None	None	None	None
m54284U_191111_172039/155713956/ccs	PB_GM12878_R2	hg38_SIRV	chr4	81055675	81053345	-	1	2054	73469	294338	ENCODEHG000073469	ENCODEHT000294338	ENCODEHG000073469	ENCODEHT000294338	Antisense	Antisense	None	1.0	None	None	None	None
m54284U_191110_105540/106563834/ccs	PB_GM12878_R1	hg38_SIRV	chr7	26200744	26191847	-	11	1706	21068	74182	ENSG00000122566.21	ENST00000356674.7	HNRNPA2B1	HNRNPA2B1-202	Known	Known	None	0.4000000059604645	None	None	None	None
m54284U_191111_172039/160499153/ccs	PB_GM12878_R2	hg38_SIRV	chr4	81056261	81053345	-	1	2640	73469	294338	ENCODEHG000073469	ENCODEHT000294338	ENCODEHG000073469	ENCODEHT000294338	Antisense	Antisense	None	1.0	None	None	None	None
m54284U_191111_172039/9963639/ccs	PB_GM12878_R2	hg38_SIRV	chr5	72848205	72905584	+	24	2937	15893	294169	ENSG00000083312.17	ENCODEHT000294169	TNPO1	ENCODEHT000294169	Known	ISM	Prefix	0.4000000059604645	None	None	None	None
m54284U_191111_172039/164890618/ccs	PB_GM12878_R2	hg38_SIRV	chr4	81055762	81053345	-	1	2141	73469	294338	ENCODEHG000073469	ENCODEHT000294338	ENCODEHG000073469	ENCODEHT000294338	Antisense	Antisense	None	1.0	None	None	None	None
dfb74115-1512-4412-9921-445298defe33	ONT_GM12878_R2	hg38_SIRV	chr22	23894395	23895224	+	3	546	54898	195983	ENSG00000240972.1	ENST00000215754.7	MIF	MIF-201	Known	Known	None	0.05000000074505806	None	None	None	None
m54284U_191111_172039/177539476/ccs	PB_GM12878_R2	hg38_SIRV	chr1	10400494	10420144	+	11	1662	351	294344	ENSG00000142657.20	ENCODEHT000294344	PGD	ENCODEHT000294344	Known	ISM	Suffix	0.15000000596046448	None	None	None	None
60efcf12-48e4-4b8f-b736-e5212c029983	ONT_GM12878_R1	hg38_SIRV	chr2	42361161	42350507	-	3	1052	5988	20976	ENSG00000115944.14	ENST00000234301.2	COX7A2L	COX7A2L-201	Known	Known	None	0.44999998807907104	None	None	None	None
b50ab5dd-ac54-4120-a121-c948c069b344	ONT_GM12878_R1	hg38_SIRV	chr14	22589221	22564916	-	3	672	38410	133304	ENSG00000129562.10	ENST00000250498.8	DAD1	DAD1-201	Known	Known	None	0.15000000596046448	None	None	None	None
m54284U_191111_172039/34867948/ccs	PB_GM12878_R2	hg38_SIRV	chr17	16381090	16382738	+	2	932	45588	160602	ENSG00000170315.13	ENST00000302182.7	UBB	UBB-201	Known	Known	None	0.15000000596046448	None	None	None	None
m54284U_191111_172039/24644241/ccs	PB_GM12878_R2	hg38_SIRV	chr15	54583983	54628604	+	4	2086	41305	292794	ENSG00000137766.17	ENCODEHT000292794	UNC13C	ENCODEHT000292794	Known	ISM	Suffix	0.20000000298023224	None	None	None	None
m54284U_191110_105540/107348685/ccs	PB_GM12878_R1	hg38_SIRV	chr7	26200744	26191847	-	11	1706	21068	74182	ENSG00000122566.21	ENST00000356674.7	HNRNPA2B1	HNRNPA2B1-202	Known	Known	None	0.4000000059604645	None	None	None	None
2bdc723e-dd15-4629-970d-a3685f306430	ONT_GM12878_R1	hg38_SIRV	chr19	1438806	1440487	+	3	461	49303	175285	ENSG00000115268.9	ENST00000592623.5	RPS15	RPS15-210	Known	Known	None	0.15000000596046448	None	None	None	None
m54284U_191111_172039/170658012/ccs	PB_GM12878_R2	hg38_SIRV	chr11	18394562	18407846	+	8	1663	31126	107186	ENSG00000134333.13	ENST00000422447.7	LDHA	LDHA-205	Known	Known	None	0.25	None	None	None	None
f007a695-5f44-4149-ab24-5d7794984e1e	ONT_GM12878_R2	hg38_SIRV	chr3	23917849	23920820	+	3	1945	9635	34878	ENSG00000174748.20	ENST00000354811.5	RPL15	RPL15-202	Known	Known	None	0.5	None	None	None	None
m54284U_191111_172039/173867932/ccs	PB_GM12878_R2	hg38_SIRV	chr4	81055675	81053345	-	1	2054	73469	294338	ENCODEHG000073469	ENCODEHT000294338	ENCODEHG000073469	ENCODEHT000294338	Antisense	Antisense	None	1.0	None	None	None	None
m54284U_191111_172039/6424929/ccs	PB_GM12878_R2	hg38_SIRV	chr16	23596315	23581016	-	5	662	43319	151449	ENSG00000004779.9	ENST00000007516.7	NDUFAB1	NDUFAB1-201	Known	Known	None	0.25	None	None	None	None
m54284U_191111_172039/40765046/ccs	PB_GM12878_R2	hg38_SIRV	chr5	72848144	72908939	+	25	3056	15893	56867	ENSG00000083312.17	ENST00000506351.6	TNPO1	TNPO1-204	Known	Known	None	0.8500000238418579	None	None	None	None
416c5ff5-2a85-4649-b7f7-fc4c045c0bff	ONT_GM12878_R2	hg38_SIRV	chr22	23894395	23895214	+	3	536	54898	195983	ENSG00000240972.1	ENST00000215754.7	MIF	MIF-201	Known	Known	None	0.25	None	None	None	None
c2527ea5-8e97-46a3-9cdd-fd8d7d0005de	ONT_GM12878_R1	hg38_SIRV	chr14	22589213	22564916	-	3	664	38410	133304	ENSG00000129562.10	ENST00000250498.8	DAD1	DAD1-201	Known	Known	None	0.15000000596046448	None	None	None	None
m54284U_191111_172039/179437883/ccs	PB_GM12878_R2	hg38_SIRV	chr4	81054515	81053345	-	1	894	73469	294338	ENCODEHG000073469	ENCODEHT000294338	ENCODEHG000073469	ENCODEHT000294338	Antisense	Antisense	None	1.0	None	None	None	None
m54284U_191110_105540/28901533/ccs	PB_GM12878_R1	hg38_SIRV	chr1	10400499	10420142	+	11	1655	351	294344	ENSG00000142657.20	ENCODEHT000294344	PGD	ENCODEHT000294344	Known	ISM	Suffix	0.15000000596046448	None	None	None	None
m54284U_191110_105540/107872376/ccs	PB_GM12878_R1	hg38_SIRV	chr7	26200744	26191847	-	11	1706	21068	74182	ENSG00000122566.21	ENST00000356674.7	HNRNPA2B1	HNRNPA2B1-202	Known	Known	None	0.4000000059604645	None	None	None	None
m54284U_191111_172039/180093040/ccs	PB_GM12878_R2	hg38_SIRV	chr4	81055675	81053345	-	1	2054	73469	294338	ENCODEHG000073469	ENCODEHT000294338	ENCODEHG000073469	ENCODEHT000294338	Antisense	Antisense	None	1.0	None	None	None	None
831bddcc-8065-468e-94cf-0e7fdf5f14bb	ONT_GM12878_R2	hg38_SIRV	chr22	23894395	23895223	+	3	545	54898	195983	ENSG00000240972.1	ENST00000215754.7	MIF	MIF-201	Known	Known	None	0.05000000074505806	None	None	None	None
m54284U_191111_172039/39911566/ccs	PB_GM12878_R2	hg38_SIRV	chr17	16381090	16382737	+	2	931	45588	160602	ENSG00000170315.13	ENST00000302182.7	UBB	UBB-201	Known	Known	None	0.15000000596046448	None	None	None	None
m54284U_191111_172039/25953010/ccs	PB_GM12878_R2	hg38_SIRV	chr15	54583983	54628602	+	4	2084	41305	292794	ENSG00000137766.17	ENCODEHT000292794	UNC13C	ENCODEHT000292794	Known	ISM	Suffix	0.20000000298023224	None	None	None	None
1c6f770a-4a65-4c2d-8672-0b3e828b8eb0	ONT_GM12878_R1	hg38_SIRV	chr19	1438422	1440486	+	3	461	49303	293869	ENSG00000115268.9	ENCODEHT000293869	RPS15	ENCODEHT000293869	Known	ISM	Suffix	0.15000000596046448	None	None	None	None
m54284U_191111_172039/170787802/ccs	PB_GM12878_R2	hg38_SIRV	chr11	18394562	18407844	+	8	1661	31126	107186	ENSG00000134333.13	ENST00000422447.7	LDHA	LDHA-205	Known	Known	None	0.25	None	None	None	None
m54284U_191111_172039/82313294/ccs	PB_GM12878_R2	hg38_SIRV	chr5	72848205	72905570	+	24	2923	15893	294169	ENSG00000083312.17	ENCODEHT000294169	TNPO1	ENCODEHT000294169	Known	ISM	Prefix	0.5	None	None	None	None
5cc5d27d-45ec-44f0-ac7a-d87b358e12c0	ONT_GM12878_R1	hg38_SIRV	chr2	42361209	42350507	-	3	1068	5988	20976	ENSG00000115944.14	ENST00000234301.2	COX7A2L	COX7A2L-201	Known	Known	None	0.44999998807907104	None	None	None	None
5bee383d-2ca3-4df8-93e6-312a551e9773	ONT_GM12878_R1	hg38_SIRV	chr14	22589160	22564916	-	3	611	38410	133304	ENSG00000129562.10	ENST00000250498.8	DAD1	DAD1-201	Known	Known	None	0.15000000596046448	None	None	None	None
e5a8c856-b6b8-4a1e-a6b2-78a0c8b49b40	ONT_GM12878_R2	hg38_SIRV	chr3	23917849	23920828	+	3	1953	9635	34878	ENSG00000174748.20	ENST00000354811.5	RPL15	RPL15-202	Known	Known	None	0.550000011920929	None	None	None	None
m54284U_191111_172039/7080682/ccs	PB_GM12878_R2	hg38_SIRV	chr16	23596315	23581016	-	5	662	43319	151449	ENSG00000004779.9	ENST00000007516.7	NDUFAB1	NDUFAB1-201	Known	Known	None	0.25	None	None	None	None
m54284U_191111_172039/126617410/ccs	PB_GM12878_R2	hg38_SIRV	chr4	81055763	81053348	-	1	2139	73469	294338	ENCODEHG000073469	ENCODEHT000294338	ENCODEHG000073469	ENCODEHT000294338	Antisense	Antisense	None	0.8500000238418579	None	None	None	None
ca6616c5-dc73-40b9-a1f6-eeae4b437ab2	ONT_GM12878_R1	hg38_SIRV	chr1	10400521	10420096	+	11	1594	351	294344	ENSG00000142657.20	ENCODEHT000294344	PGD	ENCODEHT000294344	Known	ISM	Suffix	0.10000000149011612	None	None	None	None
d865a5b4-b4ed-40a1-9dd2-3faa0ef86dcb	ONT_GM12878_R2	hg38_SIRV	chr22	23894395	23895223	+	3	545	54898	195983	ENSG00000240972.1	ENST00000215754.7	MIF	MIF-201	Known	Known	None	0.05000000074505806	None	None	None	None
8630813c-5049-4c89-bc31-91233a40d2ed	ONT_GM12878_R1	hg38_SIRV	chr2	42350894	42350521	-	1	572	5988	292953	ENSG00000115944.14	ENCODEHT000292953	COX7A2L	ENCODEHT000292953	Known	Genomic	None	0.44999998807907104	None	None	None	None
m54284U_191110_105540/108200422/ccs	PB_GM12878_R1	hg38_SIRV	chr7	26200744	26191847	-	11	1706	21068	74182	ENSG00000122566.21	ENST00000356674.7	HNRNPA2B1	HNRNPA2B1-202	Known	Known	None	0.4000000059604645	None	None	None	None
m54284U_191110_105540/14419423/ccs	PB_GM12878_R1	hg38_SIRV	chr4	81055762	81053352	-	1	2134	73469	294338	ENCODEHG000073469	ENCODEHT000294338	ENCODEHG000073469	ENCODEHT000294338	Antisense	Antisense	None	0.699999988079071	None	None	None	None
m54284U_191111_172039/82837565/ccs	PB_GM12878_R2	hg38_SIRV	chr5	72848144	72908939	+	25	3056	15893	56867	ENSG00000083312.17	ENST00000506351.6	TNPO1	TNPO1-204	Known	Known	None	0.8500000238418579	None	None	None	None
6c1753b3-64c2-40bf-bbfe-24feb690ba64	ONT_GM12878_R1	hg38_SIRV	chr14	22589184	22564916	-	3	635	38410	133304	ENSG00000129562.10	ENST00000250498.8	DAD1	DAD1-201	Known	Known	None	0.15000000596046448	None	None	None	None
455c06f0-e9dc-4edc-b859-6a25e82137d1	ONT_GM12878_R1	hg38_SIRV	chr19	1438806	1440483	+	3	457	49303	175285	ENSG00000115268.9	ENST00000592623.5	RPS15	RPS15-210	Known	Known	None	0.20000000298023224	None	None	None	None
m54284U_191111_172039/26870415/ccs	PB_GM12878_R2	hg38_SIRV	chr15	54583983	54628598	+	4	2080	41305	292794	ENSG00000137766.17	ENCODEHT000292794	UNC13C	ENCODEHT000292794	Known	ISM	Suffix	0.30000001192092896	None	None	None	None
30c2e930-79a3-4a18-bd1a-118cacf71c01	ONT_GM12878_R1	hg38_SIRV	chr2	42351001	42350521	-	1	685	5988	292953	ENSG00000115944.14	ENCODEHT000292953	COX7A2L	ENCODEHT000292953	Known	Genomic	None	0.44999998807907104	None	None	None	None
bbb60770-f684-42b8-8ad4-70cf07d16833	ONT_GM12878_R2	hg38_SIRV	chr22	23894395	23895219	+	3	541	54898	195983	ENSG00000240972.1	ENST00000215754.7	MIF	MIF-201	Known	Known	None	0.15000000596046448	None	None	None	None
m54284U_191111_172039/40765384/ccs	PB_GM12878_R2	hg38_SIRV	chr17	16381090	16382737	+	2	931	45588	160602	ENSG00000170315.13	ENST00000302182.7	UBB	UBB-201	Known	Known	None	0.15000000596046448	None	None	None	None
m54284U_191110_105540/178784651/ccs	PB_GM12878_R1	hg38_SIRV	chr1	10400533	10420142	+	11	1621	351	294344	ENSG00000142657.20	ENCODEHT000294344	PGD	ENCODEHT000294344	Known	ISM	Suffix	0.15000000596046448	None	None	None	None
m54284U_191111_172039/171182331/ccs	PB_GM12878_R2	hg38_SIRV	chr11	18394562	18407846	+	8	1663	31126	107186	ENSG00000134333.13	ENST00000422447.7	LDHA	LDHA-205	Known	Known	None	0.25	None	None	None	None
m54284U_191110_105540/108921696/ccs	PB_GM12878_R1	hg38_SIRV	chr7	26200748	26191847	-	11	1710	21068	74182	ENSG00000122566.21	ENST00000356674.7	HNRNPA2B1	HNRNPA2B1-202	Known	Known	None	0.4000000059604645	None	None	None	None
fe25a4ab-4a7c-4980-b3fd-f30e604ba53f	ONT_GM12878_R2	hg38_SIRV	chr3	23917849	23919549	+	3	653	9635	34878	ENSG00000174748.20	ENST00000354811.5	RPL15	RPL15-202	Known	Known	None	0.15000000596046448	None	None	None	None
m54284U_191111_172039/97322358/ccs	PB_GM12878_R2	hg38_SIRV	chr5	72848222	72908958	+	25	3059	15893	294152	ENSG00000083312.17	ENCODEHT000294152	TNPO1	ENCODEHT000294152	Known	NNC	None	0.699999988079071	None	None	None	None
m54284U_191111_172039/9897648/ccs	PB_GM12878_R2	hg38_SIRV	chr16	23596312	23581016	-	5	659	43319	151449	ENSG00000004779.9	ENST00000007516.7	NDUFAB1	NDUFAB1-201	Known	Known	None	0.25	None	None	None	None
e63f8da8-3fcd-40c7-b467-e3a485c7e1da	ONT_GM12878_R1	hg38_SIRV	chr14	22589066	22564916	-	3	517	38410	133304	ENSG00000129562.10	ENST00000250498.8	DAD1	DAD1-201	Known	Known	None	0.15000000596046448	None	None	None	None
68af020c-5318-4888-9995-504254472cf5	ONT_GM12878_R1	hg38_SIRV	chr2	42350917	42350521	-	1	595	5988	292953	ENSG00000115944.14	ENCODEHT000292953	COX7A2L	ENCODEHT000292953	Known	Genomic	None	0.44999998807907104	None	None	None	None
28980dc7-0b3f-4e58-b3fd-cc595c492f5e	ONT_GM12878_R1	hg38_SIRV	chr4	81054210	81055001	+	1	792	13525	294355	ENSG00000152785.6	ENCODEHT000294355	BMP3	ENCODEHT000294355	Known	Genomic	None	0.3499999940395355	None	None	None	None
0d4fe865-4e15-4258-ae55-c4d6f124f4de	ONT_GM12878_R2	hg38_SIRV	chr22	23894395	23895217	+	3	532	54898	195983	ENSG00000240972.1	ENST00000215754.7	MIF	MIF-201	Known	Known	None	0.20000000298023224	None	None	None	None
dca338e0-8737-456b-9547-02a4343ebf23	ONT_GM12878_R1	hg38_SIRV	chr19	1438806	1440486	+	3	460	49303	175285	ENSG00000115268.9	ENST00000592623.5	RPS15	RPS15-210	Known	Known	None	0.15000000596046448	None	None	None	None
m54284U_191111_172039/27395094/ccs	PB_GM12878_R2	hg38_SIRV	chr15	54583983	54628602	+	4	2084	41305	292794	ENSG00000137766.17	ENCODEHT000292794	UNC13C	ENCODEHT000292794	Known	ISM	Suffix	0.20000000298023224	None	None	None	None
472ee447-fa09-45e9-8341-21cea6553d47	ONT_GM12878_R1	hg38_SIRV	chr1	10400534	10420111	+	11	1583	351	294344	ENSG00000142657.20	ENCODEHT000294344	PGD	ENCODEHT000294344	Known	ISM	Suffix	0.3499999940395355	None	None	None	None
2e863e89-1035-4c82-88c7-1ca79f4ca041	ONT_GM12878_R1	hg38_SIRV	chr14	22589199	22564916	-	3	650	38410	133304	ENSG00000129562.10	ENST00000250498.8	DAD1	DAD1-201	Known	Known	None	0.15000000596046448	None	None	None	None
m54284U_191111_172039/143067210/ccs	PB_GM12878_R2	hg38_SIRV	chr5	72848222	72908951	+	25	3052	15893	294152	ENSG00000083312.17	ENCODEHT000294152	TNPO1	ENCODEHT000294152	Known	NNC	None	0.8500000238418579	None	None	None	None
m54284U_191110_105540/109053858/ccs	PB_GM12878_R1	hg38_SIRV	chr7	26200730	26191846	-	12	1707	21068	294080	ENSG00000122566.21	ENCODEHT000294080	HNRNPA2B1	ENCODEHT000294080	Known	NIC	None	0.4000000059604645	None	None	None	None
0adea860-f406-4d20-a1dc-ce1e88cdfc00	ONT_GM12878_R2	hg38_SIRV	chr3	23917849	23919478	+	3	603	9635	34878	ENSG00000174748.20	ENST00000354811.5	RPL15	RPL15-202	Known	Known	None	0.15000000596046448	None	None	None	None
m54284U_191111_172039/128778531/ccs	PB_GM12878_R2	hg38_SIRV	chr4	81054499	81056399	+	1	1694	13525	294355	ENSG00000152785.6	ENCODEHT000294355	BMP3	ENCODEHT000294355	Known	Genomic	None	0.20000000298023224	None	None	None	None
3b5a9700-3a62-4d71-86ef-ce05fb01506d	ONT_GM12878_R2	hg38_SIRV	chr22	23894395	23895213	+	3	535	54898	195983	ENSG00000240972.1	ENST00000215754.7	MIF	MIF-201	Known	Known	None	0.25	None	None	None	None
m54284U_191111_172039/171639449/ccs	PB_GM12878_R2	hg38_SIRV	chr11	18394562	18407845	+	8	1662	31126	107186	ENSG00000134333.13	ENST00000422447.7	LDHA	LDHA-205	Known	Known	None	0.25	None	None	None	None
m54284U_191111_172039/42271060/ccs	PB_GM12878_R2	hg38_SIRV	chr17	16381090	16382739	+	2	933	45588	160602	ENSG00000170315.13	ENST00000302182.7	UBB	UBB-201	Known	Known	None	0.15000000596046448	None	None	None	None
439a5bf7-bb36-4f25-b450-6eca2f2af5be	ONT_GM12878_R1	hg38_SIRV	chr19	1438806	1440482	+	3	456	49303	175285	ENSG00000115268.9	ENST00000592623.5	RPS15	RPS15-210	Known	Known	None	0.20000000298023224	None	None	None	None
m54284U_191111_172039/11404232/ccs	PB_GM12878_R2	hg38_SIRV	chr16	23596301	23581016	-	5	648	43319	151449	ENSG00000004779.9	ENST00000007516.7	NDUFAB1	NDUFAB1-201	Known	Known	None	0.25	None	None	None	None
37518613-52d1-46b2-8a7b-644cbf6e6f1c	ONT_GM12878_R1	hg38_SIRV	chr14	22589199	22564916	-	3	644	38410	133304	ENSG00000129562.10	ENST00000250498.8	DAD1	DAD1-201	Known	Known	None	0.15000000596046448	None	None	None	None
b4ea1215-ae6d-4728-a54d-17f460873e9a	ONT_GM12878_R1	hg38_SIRV	chr1	10400536	10420148	+	11	1625	351	294348	ENSG00000142657.20	ENCODEHT000294348	PGD	ENCODEHT000294348	Known	ISM	Suffix	0.10000000149011612	None	None	None	None
m54284U_191111_172039/38864211/ccs	PB_GM12878_R2	hg38_SIRV	chr15	54583983	54628599	+	4	2081	41305	292794	ENSG00000137766.17	ENCODEHT000292794	UNC13C	ENCODEHT000292794	Known	ISM	Suffix	0.25	None	None	None	None
203387b3-dd5c-4a03-9c5b-cc4d22817676	ONT_GM12878_R1	hg38_SIRV	chr2	42361196	42350507	-	3	1098	5988	20976	ENSG00000115944.14	ENST00000234301.2	COX7A2L	COX7A2L-201	Known	Known	None	0.44999998807907104	None	None	None	None
m54284U_191111_172039/135661701/ccs	PB_GM12878_R2	hg38_SIRV	chr5	72848145	72908939	+	25	3055	15893	56867	ENSG00000083312.17	ENST00000506351.6	TNPO1	TNPO1-204	Known	Known	None	0.8500000238418579	None	None	None	None
m54284U_191110_105540/109445745/ccs	PB_GM12878_R1	hg38_SIRV	chr7	26200748	26191847	-	11	1710	21068	74182	ENSG00000122566.21	ENST00000356674.7	HNRNPA2B1	HNRNPA2B1-202	Known	Known	None	0.4000000059604645	None	None	None	None
d06d7213-2a60-49a0-a304-85d3dd7b674f	ONT_GM12878_R2	hg38_SIRV	chr22	23894395	23895168	+	3	484	54898	195983	ENSG00000240972.1	ENST00000215754.7	MIF	MIF-201	Known	Known	None	0.20000000298023224	None	None	None	None
a86298b8-5c7c-4eeb-8ff3-1bebd0b76fdb	ONT_GM12878_R2	hg38_SIRV	chr3	23917849	23919549	+	3	674	9635	34878	ENSG00000174748.20	ENST00000354811.5	RPL15	RPL15-202	Known	Known	None	0.15000000596046448	None	None	None	None
m54284U_191111_172039/172099485/ccs	PB_GM12878_R2	hg38_SIRV	chr11	18394562	18407843	+	8	1660	31126	107186	ENSG00000134333.13	ENST00000422447.7	LDHA	LDHA-205	Known	Known	None	0.20000000298023224	None	None	None	None
9e7c19c8-dac1-4b6f-b2d1-5a354731ef94	ONT_GM12878_R1	hg38_SIRV	chr2	42350853	42350521	-	1	521	5988	292953	ENSG00000115944.14	ENCODEHT000292953	COX7A2L	ENCODEHT000292953	Known	Genomic	None	0.44999998807907104	None	None	None	None
98301785-af85-4c82-9c29-dd561694d211	ONT_GM12878_R1	hg38_SIRV	chr14	22589182	22564916	-	3	633	38410	133304	ENSG00000129562.10	ENST00000250498.8	DAD1	DAD1-201	Known	Known	None	0.15000000596046448	None	None	None	None
m54284U_191110_105540/170264502/ccs	PB_GM12878_R1	hg38_SIRV	chr4	81173952	81172601	-	1	1352	13526	294356	ENSG00000138669.9	ENCODEHT000294356	PRKG2	ENCODEHT000294356	Known	Genomic	None	0.75	None	None	None	None
97ded032-7967-4a27-bfa5-4b7dd928483b	ONT_GM12878_R1	hg38_SIRV	chr19	1438806	1440488	+	3	462	49303	175285	ENSG00000115268.9	ENST00000592623.5	RPS15	RPS15-210	Known	Known	None	0.15000000596046448	None	None	None	None
0b0e35db-77c2-43fa-bdc2-01d762bd7eb1	ONT_GM12878_R2	hg38_SIRV	chr22	23894395	23895219	+	3	541	54898	195983	ENSG00000240972.1	ENST00000215754.7	MIF	MIF-201	Known	Known	None	0.15000000596046448	None	None	None	None
m54284U_191111_172039/41617647/ccs	PB_GM12878_R2	hg38_SIRV	chr15	54583983	54628606	+	4	2088	41305	292794	ENSG00000137766.17	ENCODEHT000292794	UNC13C	ENCODEHT000292794	Known	ISM	Suffix	0.15000000596046448	None	None	None	None
m54284U_191111_172039/44370053/ccs	PB_GM12878_R2	hg38_SIRV	chr17	16381090	16382739	+	2	933	45588	160602	ENSG00000170315.13	ENST00000302182.7	UBB	UBB-201	Known	Known	None	0.15000000596046448	None	None	None	None
m54284U_191110_105540/115671595/ccs	PB_GM12878_R1	hg38_SIRV	chr5	72848213	72905618	+	24	2954	15893	294158	ENSG00000083312.17	ENCODEHT000294158	TNPO1	ENCODEHT000294158	Known	ISM	Prefix	0.30000001192092896	None	None	None	None
m54284U_191110_105540/109775030/ccs	PB_GM12878_R1	hg38_SIRV	chr7	26200744	26191847	-	12	1742	21068	74178	ENSG00000122566.21	ENST00000354667.8	HNRNPA2B1	HNRNPA2B1-201	Known	Known	None	0.4000000059604645	None	None	None	None
bd477207-15eb-47f8-94b7-3343ada77cda	ONT_GM12878_R1	hg38_SIRV	chr1	10403070	10420510	+	10	1941	351	294357	ENSG00000142657.20	ENCODEHT000294357	PGD	ENCODEHT000294357	Known	ISM	Suffix	0.15000000596046448	None	None	None	None
m54284U_191111_172039/12651234/ccs	PB_GM12878_R2	hg38_SIRV	chr16	23596317	23581016	-	5	664	43319	151449	ENSG00000004779.9	ENST00000007516.7	NDUFAB1	NDUFAB1-201	Known	Known	None	0.25	None	None	None	None
9f98eac1-c077-4b10-b71c-9e6be569a8c6	ONT_GM12878_R1	hg38_SIRV	chr14	22589211	22564916	-	3	662	38410	133304	ENSG00000129562.10	ENST00000250498.8	DAD1	DAD1-201	Known	Known	None	0.15000000596046448	None	None	None	None
8b6cdcb4-ff67-42a6-a345-8114d31f7c57	ONT_GM12878_R2	hg38_SIRV	chr22	23894395	23895178	+	3	494	54898	195983	ENSG00000240972.1	ENST00000215754.7	MIF	MIF-201	Known	Known	None	0.15000000596046448	None	None	None	None
c9d1178d-f1b9-4672-9085-da26767406d5	ONT_GM12878_R2	hg38_SIRV	chr3	23917849	23919516	+	3	641	9635	34878	ENSG00000174748.20	ENST00000354811.5	RPL15	RPL15-202	Known	Known	None	0.550000011920929	None	None	None	None
m54284U_191111_172039/42600340/ccs	PB_GM12878_R2	hg38_SIRV	chr15	54583983	54628604	+	4	2086	41305	292794	ENSG00000137766.17	ENCODEHT000292794	UNC13C	ENCODEHT000292794	Known	ISM	Suffix	0.20000000298023224	None	None	None	None
3f5bd3ae-905b-4c74-8fb7-edb8b39af16e	ONT_GM12878_R1	hg38_SIRV	chr19	1438806	1440495	+	3	469	49303	175285	ENSG00000115268.9	ENST00000592623.5	RPS15	RPS15-210	Known	Known	None	0.05000000074505806	None	None	None	None
m54284U_191111_172039/172100053/ccs	PB_GM12878_R2	hg38_SIRV	chr11	18394562	18407846	+	8	1663	31126	107186	ENSG00000134333.13	ENST00000422447.7	LDHA	LDHA-205	Known	Known	None	0.25	None	None	None	None
m54284U_191110_105540/110494791/ccs	PB_GM12878_R1	hg38_SIRV	chr7	26200746	26191847	-	11	1708	21068	74182	ENSG00000122566.21	ENST00000356674.7	HNRNPA2B1	HNRNPA2B1-202	Known	Known	None	0.4000000059604645	None	None	None	None
m54284U_191110_105540/177670508/ccs	PB_GM12878_R1	hg38_SIRV	chr5	72848219	72908937	+	25	3052	15893	294156	ENSG00000083312.17	ENCODEHT000294156	TNPO1	ENCODEHT000294156	Known	NIC	None	0.5	None	None	None	None
0219d2dc-1544-4bb5-8b8b-28afa82816cb	ONT_GM12878_R1	hg38_SIRV	chr14	22589171	22564916	-	3	622	38410	133304	ENSG00000129562.10	ENST00000250498.8	DAD1	DAD1-201	Known	Known	None	0.15000000596046448	None	None	None	None
m54284U_191111_172039/175637683/ccs	PB_GM12878_R2	hg38_SIRV	chr4	81241652	81242133	+	1	482	73470	294358	ENCODEHG000073470	ENCODEHT000294358	ENCODEHG000073470	ENCODEHT000294358	Intergenic	Intergenic	None	0.4000000059604645	None	None	None	None
7efa0273-a755-4de9-9c6e-6ac81c967670	ONT_GM12878_R1	hg38_SIRV	chr2	42361207	42350507	-	3	1073	5988	20976	ENSG00000115944.14	ENST00000234301.2	COX7A2L	COX7A2L-201	Known	Known	None	0.44999998807907104	None	None	None	None
23c4c49b-d13b-4ea5-b4a8-21477fa2d79a	ONT_GM12878_R2	hg38_SIRV	chr22	23894395	23895223	+	3	545	54898	195983	ENSG00000240972.1	ENST00000215754.7	MIF	MIF-201	Known	Known	None	0.05000000074505806	None	None	None	None
m54284U_191111_172039/44761331/ccs	PB_GM12878_R2	hg38_SIRV	chr17	16381090	16382741	+	2	935	45588	160602	ENSG00000170315.13	ENST00000302182.7	UBB	UBB-201	Known	Known	None	0.15000000596046448	None	None	None	None
m54284U_191111_172039/14025149/ccs	PB_GM12878_R2	hg38_SIRV	chr16	23596309	23581016	-	5	656	43319	151449	ENSG00000004779.9	ENST00000007516.7	NDUFAB1	NDUFAB1-201	Known	Known	None	0.25	None	None	None	None
b7265082-2841-43d8-bcaa-3b8fd6b2db7b	ONT_GM12878_R1	hg38_SIRV	chr2	42350904	42350521	-	1	572	5988	292953	ENSG00000115944.14	ENCODEHT000292953	COX7A2L	ENCODEHT000292953	Known	Genomic	None	0.44999998807907104	None	None	None	None
a502d128-5e30-4a75-a76b-5c1f6d045093	ONT_GM12878_R2	hg38_SIRV	chr1	10403071	10420142	+	10	1582	351	294357	ENSG00000142657.20	ENCODEHT000294357	PGD	ENCODEHT000294357	Known	ISM	Suffix	0.15000000596046448	None	None	None	None
m54284U_191111_172039/46139001/ccs	PB_GM12878_R2	hg38_SIRV	chr15	54583983	54628598	+	4	2080	41305	292794	ENSG00000137766.17	ENCODEHT000292794	UNC13C	ENCODEHT000292794	Known	ISM	Suffix	0.30000001192092896	None	None	None	None
m54284U_191110_105540/111740221/ccs	PB_GM12878_R1	hg38_SIRV	chr7	26200748	26191847	-	11	1710	21068	74182	ENSG00000122566.21	ENST00000356674.7	HNRNPA2B1	HNRNPA2B1-202	Known	Known	None	0.4000000059604645	None	None	None	None
4691d4a5-db84-44ce-bbbb-46d4303bc332	ONT_GM12878_R1	hg38_SIRV	chr14	22589182	22564916	-	3	619	38410	133304	ENSG00000129562.10	ENST00000250498.8	DAD1	DAD1-201	Known	Known	None	0.15000000596046448	None	None	None	None
287f99b9-58c7-4b7b-a3ef-c490682f8026	ONT_GM12878_R2	hg38_SIRV	chr22	23894395	23895221	+	3	543	54898	195983	ENSG00000240972.1	ENST00000215754.7	MIF	MIF-201	Known	Known	None	0.10000000149011612	None	None	None	None
dc2d8363-f646-45ea-8721-7ab6775689ca	ONT_GM12878_R2	hg38_SIRV	chr3	23917849	23919552	+	3	677	9635	34878	ENSG00000174748.20	ENST00000354811.5	RPL15	RPL15-202	Known	Known	None	0.15000000596046448	None	None	None	None
2ae0c13f-da1e-4e9a-968b-b2017b320c65	ONT_GM12878_R1	hg38_SIRV	chr19	1438806	1440488	+	3	462	49303	175285	ENSG00000115268.9	ENST00000592623.5	RPS15	RPS15-210	Known	Known	None	0.15000000596046448	None	None	None	None
m54284U_191111_172039/172296689/ccs	PB_GM12878_R2	hg38_SIRV	chr11	18394562	18407846	+	8	1663	31126	107186	ENSG00000134333.13	ENST00000422447.7	LDHA	LDHA-205	Known	Known	None	0.25	None	None	None	None
m54284U_191111_172039/116525416/ccs	PB_GM12878_R2	hg38_SIRV	chr5	72848146	72908946	+	25	3061	15893	56867	ENSG00000083312.17	ENST00000506351.6	TNPO1	TNPO1-204	Known	Known	None	0.699999988079071	None	None	None	None
ebf6c288-6b48-406b-b2fa-eba95947952b	ONT_GM12878_R2	hg38_SIRV	chr22	23894395	23895223	+	3	545	54898	195983	ENSG00000240972.1	ENST00000215754.7	MIF	MIF-201	Known	Known	None	0.05000000074505806	None	None	None	None
9a5abb57-3da9-4ced-8b67-f8d87ed55b34	ONT_GM12878_R2	hg38_SIRV	chr14	22589005	22564916	-	3	456	38410	133304	ENSG00000129562.10	ENST00000250498.8	DAD1	DAD1-201	Known	Known	None	0.15000000596046448	None	None	None	None
m54284U_191110_105540/111805512/ccs	PB_GM12878_R1	hg38_SIRV	chr7	26195866	26191854	-	5	839	21068	293916	ENSG00000122566.21	ENCODEHT000293916	HNRNPA2B1	ENCODEHT000293916	Known	ISM	Suffix	0.4000000059604645	None	None	None	None
m54284U_191111_172039/54526947/ccs	PB_GM12878_R2	hg38_SIRV	chr15	54583983	54628598	+	4	2080	41305	292794	ENSG00000137766.17	ENCODEHT000292794	UNC13C	ENCODEHT000292794	Known	ISM	Suffix	0.30000001192092896	None	None	None	None
m54284U_191111_172039/149225684/ccs	PB_GM12878_R2	hg38_SIRV	chr1	10403072	10420139	+	10	1578	351	294357	ENSG00000142657.20	ENCODEHT000294357	PGD	ENCODEHT000294357	Known	ISM	Suffix	0.20000000298023224	None	None	None	None
m54284U_191111_172039/51577096/ccs	PB_GM12878_R2	hg38_SIRV	chr17	16381090	16382739	+	2	933	45588	160602	ENSG00000170315.13	ENST00000302182.7	UBB	UBB-201	Known	Known	None	0.15000000596046448	None	None	None	None
m54284U_191111_172039/14418170/ccs	PB_GM12878_R2	hg38_SIRV	chr16	23596315	23581016	-	5	662	43319	151449	ENSG00000004779.9	ENST00000007516.7	NDUFAB1	NDUFAB1-201	Known	Known	None	0.25	None	None	None	None
be885f25-92a4-4606-9317-99203b88bf44	ONT_GM12878_R1	hg38_SIRV	chr2	42361202	42350507	-	3	1111	5988	20976	ENSG00000115944.14	ENST00000234301.2	COX7A2L	COX7A2L-201	Known	Known	None	0.44999998807907104	None	None	None	None
m54284U_191111_172039/62326132/ccs	PB_GM12878_R2	hg38_SIRV	chr4	81327383	81328570	+	1	1188	73471	294359	ENCODEHG000073471	ENCODEHT000294359	ENCODEHG000073471	ENCODEHT000294359	Intergenic	Intergenic	None	0.5	None	None	None	None
28a15e87-f912-436c-9f4d-60167e295700	ONT_GM12878_R1	hg38_SIRV	chr19	1438806	1440493	+	3	467	49303	175285	ENSG00000115268.9	ENST00000592623.5	RPS15	RPS15-210	Known	Known	None	0.10000000149011612	None	None	None	None
m54284U_191111_172039/130352746/ccs	PB_GM12878_R2	hg38_SIRV	chr5	72848147	72908946	+	25	3060	15893	56867	ENSG00000083312.17	ENST00000506351.6	TNPO1	TNPO1-204	Known	Known	None	0.699999988079071	None	None	None	None
8eebb781-ce24-411d-bc52-a577b3d97365	ONT_GM12878_R2	hg38_SIRV	chr3	23917849	23919545	+	3	680	9635	34878	ENSG00000174748.20	ENST00000354811.5	RPL15	RPL15-202	Known	Known	None	0.25	None	None	None	None
m54284U_191111_172039/172820615/ccs	PB_GM12878_R2	hg38_SIRV	chr11	18394562	18407844	+	8	1661	31126	107186	ENSG00000134333.13	ENST00000422447.7	LDHA	LDHA-205	Known	Known	None	0.25	None	None	None	None
m54284U_191110_105540/111936275/ccs	PB_GM12878_R1	hg38_SIRV	chr7	26200745	26191847	-	11	1707	21068	74182	ENSG00000122566.21	ENST00000356674.7	HNRNPA2B1	HNRNPA2B1-202	Known	Known	None	0.4000000059604645	None	None	None	None
7b3d5a8b-e0b3-4516-a227-01f4e3e70a3b	ONT_GM12878_R2	hg38_SIRV	chr14	22589212	22564916	-	3	663	38410	133304	ENSG00000129562.10	ENST00000250498.8	DAD1	DAD1-201	Known	Known	None	0.15000000596046448	None	None	None	None
d5d2da62-1d89-40d9-a58f-0a91ed1c3290	ONT_GM12878_R2	hg38_SIRV	chr22	23894395	23895223	+	3	545	54898	195983	ENSG00000240972.1	ENST00000215754.7	MIF	MIF-201	Known	Known	None	0.05000000074505806	None	None	None	None
m54284U_191111_172039/54790706/ccs	PB_GM12878_R2	hg38_SIRV	chr15	54583983	54628689	+	4	2171	41305	292794	ENSG00000137766.17	ENCODEHT000292794	UNC13C	ENCODEHT000292794	Known	ISM	Suffix	0.3499999940395355	None	None	None	None
9a3ff11d-f0d5-406d-90c7-199637fb5e77	ONT_GM12878_R2	hg38_SIRV	chr1	10403074	10420144	+	10	1581	351	294357	ENSG00000142657.20	ENCODEHT000294357	PGD	ENCODEHT000294357	Known	ISM	Suffix	0.10000000149011612	None	None	None	None
7865a344-446d-40da-af09-429bebee5b28	ONT_GM12878_R1	hg38_SIRV	chr19	1438422	1440484	+	4	672	49303	293945	ENSG00000115268.9	ENCODEHT000293945	RPS15	ENCODEHT000293945	Known	ISM	Suffix	0.20000000298023224	None	None	None	None
m54284U_191111_172039/165021885/ccs	PB_GM12878_R2	hg38_SIRV	chr5	72848147	72908946	+	25	3060	15893	56867	ENSG00000083312.17	ENST00000506351.6	TNPO1	TNPO1-204	Known	Known	None	0.699999988079071	None	None	None	None
m54284U_191111_172039/52234207/ccs	PB_GM12878_R2	hg38_SIRV	chr17	16381090	16382737	+	2	931	45588	160602	ENSG00000170315.13	ENST00000302182.7	UBB	UBB-201	Known	Known	None	0.15000000596046448	None	None	None	None
ce91134f-df05-4a10-9701-73e17b484338	ONT_GM12878_R2	hg38_SIRV	chr22	23894395	23895207	+	3	529	54898	195983	ENSG00000240972.1	ENST00000215754.7	MIF	MIF-201	Known	Known	None	0.3499999940395355	None	None	None	None
m54284U_191111_172039/21170568/ccs	PB_GM12878_R2	hg38_SIRV	chr16	23596302	23581016	-	5	649	43319	151449	ENSG00000004779.9	ENST00000007516.7	NDUFAB1	NDUFAB1-201	Known	Known	None	0.25	None	None	None	None
m54284U_191110_105540/111937787/ccs	PB_GM12878_R1	hg38_SIRV	chr7	26196915	26191852	-	8	1267	21068	293925	ENSG00000122566.21	ENCODEHT000293925	HNRNPA2B1	ENCODEHT000293925	Known	ISM	Suffix	0.4000000059604645	None	None	None	None
b8385802-b979-4426-ac51-5c104f853a42	ONT_GM12878_R2	hg38_SIRV	chr14	22589204	22564916	-	3	646	38410	133304	ENSG00000129562.10	ENST00000250498.8	DAD1	DAD1-201	Known	Known	None	0.15000000596046448	None	None	None	None
3f88aabb-1b79-4086-bfe9-0960dabc7321	ONT_GM12878_R1	hg38_SIRV	chr2	42361206	42350507	-	3	1102	5988	20976	ENSG00000115944.14	ENST00000234301.2	COX7A2L	COX7A2L-201	Known	Known	None	0.44999998807907104	None	None	None	None
m54284U_191111_172039/64685008/ccs	PB_GM12878_R2	hg38_SIRV	chr15	54583983	54628587	+	4	2069	41305	292794	ENSG00000137766.17	ENCODEHT000292794	UNC13C	ENCODEHT000292794	Known	ISM	Suffix	0.30000001192092896	None	None	None	None
m54284U_191111_172039/173148797/ccs	PB_GM12878_R2	hg38_SIRV	chr11	18394562	18407846	+	8	1663	31126	107186	ENSG00000134333.13	ENST00000422447.7	LDHA	LDHA-205	Known	Known	None	0.25	None	None	None	None
d6e349e5-82d9-4d60-95dc-bb070ee24d9d	ONT_GM12878_R2	hg38_SIRV	chr22	23894395	23895219	+	3	541	54898	195983	ENSG00000240972.1	ENST00000215754.7	MIF	MIF-201	Known	Known	None	0.15000000596046448	None	None	None	None
cd815468-43c9-4cde-a7c5-004bf1e22314	ONT_GM12878_R2	hg38_SIRV	chr3	23917849	23919540	+	3	665	9635	34878	ENSG00000174748.20	ENST00000354811.5	RPL15	RPL15-202	Known	Known	None	0.20000000298023224	None	None	None	None
4f663be1-a2fb-47fa-b249-9c54701736cf	ONT_GM12878_R1	hg38_SIRV	chr19	1438806	1440496	+	3	470	49303	175285	ENSG00000115268.9	ENST00000592623.5	RPS15	RPS15-210	Known	Known	None	0.05000000074505806	None	None	None	None
0667c05f-0f10-4756-85a3-71e1aff29409	ONT_GM12878_R2	hg38_SIRV	chr1	10403074	10420135	+	9	1442	351	294360	ENSG00000142657.20	ENCODEHT000294360	PGD	ENCODEHT000294360	Known	ISM	Suffix	0.15000000596046448	None	None	None	None
48152942-de63-491a-9221-939aea021907	ONT_GM12878_R2	hg38_SIRV	chr14	22589039	22564916	-	3	490	38410	133304	ENSG00000129562.10	ENST00000250498.8	DAD1	DAD1-201	Known	Known	None	0.15000000596046448	None	None	None	None
m54284U_191111_172039/22152649/ccs	PB_GM12878_R2	hg38_SIRV	chr4	81330577	81329061	-	1	1517	73472	294361	ENCODEHG000073472	ENCODEHT000294361	ENCODEHG000073472	ENCODEHT000294361	Intergenic	Intergenic	None	0.20000000298023224	None	None	None	None
m54284U_191110_105540/148638284/ccs	PB_GM12878_R1	hg38_SIRV	chr5	72848148	72908945	+	25	3058	15893	56867	ENSG00000083312.17	ENST00000506351.6	TNPO1	TNPO1-204	Known	Known	None	0.699999988079071	None	None	None	None
d2a34717-7d2c-419a-ad52-04786c0eb26d	ONT_GM12878_R2	hg38_SIRV	chr22	23894395	23895219	+	3	541	54898	195983	ENSG00000240972.1	ENST00000215754.7	MIF	MIF-201	Known	Known	None	0.15000000596046448	None	None	None	None
m54284U_191111_172039/52366005/ccs	PB_GM12878_R2	hg38_SIRV	chr17	16381090	16382739	+	2	933	45588	160602	ENSG00000170315.13	ENST00000302182.7	UBB	UBB-201	Known	Known	None	0.15000000596046448	None	None	None	None
m54284U_191111_172039/66456298/ccs	PB_GM12878_R2	hg38_SIRV	chr15	54583983	54628604	+	4	2086	41305	292794	ENSG00000137766.17	ENCODEHT000292794	UNC13C	ENCODEHT000292794	Known	ISM	Suffix	0.20000000298023224	None	None	None	None
m54284U_191111_172039/24446347/ccs	PB_GM12878_R2	hg38_SIRV	chr16	23596317	23581016	-	5	664	43319	151449	ENSG00000004779.9	ENST00000007516.7	NDUFAB1	NDUFAB1-201	Known	Known	None	0.25	None	None	None	None
m54284U_191110_105540/112002760/ccs	PB_GM12878_R1	hg38_SIRV	chr7	26200748	26191847	-	11	1710	21068	74182	ENSG00000122566.21	ENST00000356674.7	HNRNPA2B1	HNRNPA2B1-202	Known	Known	None	0.4000000059604645	None	None	None	None
m54284U_191111_172039/173344506/ccs	PB_GM12878_R2	hg38_SIRV	chr11	18394562	18407786	+	8	1603	31126	107186	ENSG00000134333.13	ENST00000422447.7	LDHA	LDHA-205	Known	Known	None	0.44999998807907104	None	None	None	None
318d667c-b850-4e30-977a-f0681aee4809	ONT_GM12878_R1	hg38_SIRV	chr2	42361198	42350507	-	3	1056	5988	20976	ENSG00000115944.14	ENST00000234301.2	COX7A2L	COX7A2L-201	Known	Known	None	0.44999998807907104	None	None	None	None
d5b68511-57d4-41c5-87c3-dd2f39a99fa4	ONT_GM12878_R2	hg38_SIRV	chr14	22589196	22564916	-	3	647	38410	133304	ENSG00000129562.10	ENST00000250498.8	DAD1	DAD1-201	Known	Known	None	0.15000000596046448	None	None	None	None
0c0889d7-40dd-4e5b-94b0-7c0c0696d386	ONT_GM12878_R2	hg38_SIRV	chr3	23917849	23919549	+	3	647	9635	34878	ENSG00000174748.20	ENST00000354811.5	RPL15	RPL15-202	Known	Known	None	0.15000000596046448	None	None	None	None
c39b1ca5-abfc-4bf8-9247-b8891da86d73	ONT_GM12878_R1	hg38_SIRV	chr19	1438806	1440493	+	3	467	49303	175285	ENSG00000115268.9	ENST00000592623.5	RPS15	RPS15-210	Known	Known	None	0.10000000149011612	None	None	None	None
89b760e6-4fbb-4ac0-94ca-19e84327c745	ONT_GM12878_R1	hg38_SIRV	chr5	72848149	72909101	+	25	3199	15893	56867	ENSG00000083312.17	ENST00000506351.6	TNPO1	TNPO1-204	Known	Known	None	0.5	None	None	None	None
8ac7ec0d-e936-457e-8c81-f59b82bc547a	ONT_GM12878_R2	hg38_SIRV	chr22	23894395	23895223	+	3	545	54898	195983	ENSG00000240972.1	ENST00000215754.7	MIF	MIF-201	Known	Known	None	0.05000000074505806	None	None	None	None
m54284U_191111_172039/68880752/ccs	PB_GM12878_R2	hg38_SIRV	chr15	54583983	54628598	+	4	2080	41305	292794	ENSG00000137766.17	ENCODEHT000292794	UNC13C	ENCODEHT000292794	Known	ISM	Suffix	0.30000001192092896	None	None	None	None
m54284U_191110_105540/112918958/ccs	PB_GM12878_R1	hg38_SIRV	chr7	26200744	26191847	-	12	1742	21068	74178	ENSG00000122566.21	ENST00000354667.8	HNRNPA2B1	HNRNPA2B1-201	Known	Known	None	0.4000000059604645	None	None	None	None
m54284U_191110_105540/154272342/ccs	PB_GM12878_R1	hg38_SIRV	chr1	10403092	10420143	+	10	1562	351	294357	ENSG00000142657.20	ENCODEHT000294357	PGD	ENCODEHT000294357	Known	ISM	Suffix	0.15000000596046448	None	None	None	None
m54284U_191111_172039/52497050/ccs	PB_GM12878_R2	hg38_SIRV	chr17	16381090	16382738	+	2	932	45588	160602	ENSG00000170315.13	ENST00000302182.7	UBB	UBB-201	Known	Known	None	0.15000000596046448	None	None	None	None
3958aec2-bf2e-4183-a90b-575ccd6c2331	ONT_GM12878_R2	hg38_SIRV	chr14	22589171	22564916	-	3	622	38410	133304	ENSG00000129562.10	ENST00000250498.8	DAD1	DAD1-201	Known	Known	None	0.15000000596046448	None	None	None	None
m54284U_191111_172039/82053739/ccs	PB_GM12878_R2	hg38_SIRV	chr15	54583983	54628588	+	3	2071	41305	294362	ENSG00000137766.17	ENCODEHT000294362	UNC13C	ENCODEHT000294362	Known	NNC	None	0.3499999940395355	None	None	None	None
m54284U_191111_172039/26346335/ccs	PB_GM12878_R2	hg38_SIRV	chr16	23596315	23581016	-	5	662	43319	151449	ENSG00000004779.9	ENST00000007516.7	NDUFAB1	NDUFAB1-201	Known	Known	None	0.25	None	None	None	None
m54284U_191111_172039/173345075/ccs	PB_GM12878_R2	hg38_SIRV	chr11	18394562	18407847	+	8	1664	31126	107186	ENSG00000134333.13	ENST00000422447.7	LDHA	LDHA-205	Known	Known	None	0.25	None	None	None	None
5d3f3a85-cf0f-49c7-993b-70f62607f373	ONT_GM12878_R2	hg38_SIRV	chr22	23894395	23895219	+	3	541	54898	195983	ENSG00000240972.1	ENST00000215754.7	MIF	MIF-201	Known	Known	None	0.15000000596046448	None	None	None	None
m54284U_191110_105540/158400756/ccs	PB_GM12878_R1	hg38_SIRV	chr5	72848150	72908945	+	25	3056	15893	56867	ENSG00000083312.17	ENST00000506351.6	TNPO1	TNPO1-204	Known	Known	None	0.699999988079071	None	None	None	None
8ef7abba-7820-4124-946b-46cc4ebfb5f3	ONT_GM12878_R1	hg38_SIRV	chr19	1438806	1440488	+	3	462	49303	175285	ENSG00000115268.9	ENST00000592623.5	RPS15	RPS15-210	Known	Known	None	0.15000000596046448	None	None	None	None
97715cb2-4b4d-4d3d-be68-babeedcbfc1f	ONT_GM12878_R1	hg38_SIRV	chr2	42361196	42350507	-	3	1077	5988	20976	ENSG00000115944.14	ENST00000234301.2	COX7A2L	COX7A2L-201	Known	Known	None	0.44999998807907104	None	None	None	None
0ca2a35c-c710-46ec-a9a4-fed5384dac5f	ONT_GM12878_R2	hg38_SIRV	chr3	23917849	23919550	+	3	675	9635	34878	ENSG00000174748.20	ENST00000354811.5	RPL15	RPL15-202	Known	Known	None	0.15000000596046448	None	None	None	None
56443cce-c017-4a31-961c-5b846585ab03	ONT_GM12878_R2	hg38_SIRV	chr14	22589192	22564916	-	3	643	38410	133304	ENSG00000129562.10	ENST00000250498.8	DAD1	DAD1-201	Known	Known	None	0.15000000596046448	None	None	None	None
m54284U_191110_105540/142411556/ccs	PB_GM12878_R1	hg38_SIRV	chr4	81471869	81432031	-	13	1768	13529	294363	ENSG00000138670.17	ENCODEHT000294363	RASGEF1B	ENCODEHT000294363	Known	NIC	None	0.5	None	None	None	None
m54284U_191110_105540/112986876/ccs	PB_GM12878_R1	hg38_SIRV	chr7	26200741	26191847	-	11	1703	21068	74182	ENSG00000122566.21	ENST00000356674.7	HNRNPA2B1	HNRNPA2B1-202	Known	Known	None	0.4000000059604645	None	None	None	None
7cf15496-156d-4325-b9a2-24039a52fe8c	ONT_GM12878_R2	hg38_SIRV	chr1	10403092	10420145	+	10	1564	351	294357	ENSG00000142657.20	ENCODEHT000294357	PGD	ENCODEHT000294357	Known	ISM	Suffix	0.15000000596046448	None	None	None	None
m54284U_191111_172039/82313755/ccs	PB_GM12878_R2	hg38_SIRV	chr15	54583983	54627347	+	4	816	41305	292794	ENSG00000137766.17	ENCODEHT000292794	UNC13C	ENCODEHT000292794	Known	ISM	Suffix	0.30000001192092896	None	None	None	None
m54284U_191111_172039/27984067/ccs	PB_GM12878_R2	hg38_SIRV	chr16	23585423	23581017	-	3	348	43319	294250	ENSG00000004779.9	ENCODEHT000294250	NDUFAB1	ENCODEHT000294250	Known	ISM	Suffix	0.25	None	None	None	None
127e70e7-2504-4bb4-b6ee-0e5b7c298fee	ONT_GM12878_R1	hg38_SIRV	chr2	42350917	42350521	-	1	595	5988	292953	ENSG00000115944.14	ENCODEHT000292953	COX7A2L	ENCODEHT000292953	Known	Genomic	None	0.44999998807907104	None	None	None	None
a955d884-8106-49fe-a529-b63b3f3d1eb8	ONT_GM12878_R2	hg38_SIRV	chr22	23894395	23895223	+	3	545	54898	195983	ENSG00000240972.1	ENST00000215754.7	MIF	MIF-201	Known	Known	None	0.05000000074505806	None	None	None	None
m54284U_191111_172039/54069108/ccs	PB_GM12878_R2	hg38_SIRV	chr17	16381090	16382737	+	2	931	45588	160602	ENSG00000170315.13	ENST00000302182.7	UBB	UBB-201	Known	Known	None	0.15000000596046448	None	None	None	None
m54284U_191111_172039/173542142/ccs	PB_GM12878_R2	hg38_SIRV	chr11	18394562	18407782	+	8	1599	31126	107186	ENSG00000134333.13	ENST00000422447.7	LDHA	LDHA-205	Known	Known	None	0.5	None	None	None	None
m54284U_191111_172039/179635928/ccs	PB_GM12878_R2	hg38_SIRV	chr5	72848150	72908937	+	25	3048	15893	56867	ENSG00000083312.17	ENST00000506351.6	TNPO1	TNPO1-204	Known	Known	None	0.75	None	None	None	None
632911d3-ab14-4dc8-83d9-1d8399fdbcce	ONT_GM12878_R2	hg38_SIRV	chr14	22575093	22564916	-	2	398	38410	293530	ENSG00000129562.10	ENCODEHT000293530	DAD1	ENCODEHT000293530	Known	ISM	Suffix	0.15000000596046448	None	None	None	None
m54284U_191110_105540/113116031/ccs	PB_GM12878_R1	hg38_SIRV	chr7	26200746	26191847	-	11	1708	21068	74182	ENSG00000122566.21	ENST00000356674.7	HNRNPA2B1	HNRNPA2B1-202	Known	Known	None	0.4000000059604645	None	None	None	None
ba4e8120-a9c5-4fac-bbb0-c4e57c097c12	ONT_GM12878_R1	hg38_SIRV	chr2	42350772	42350521	-	1	431	5988	292953	ENSG00000115944.14	ENCODEHT000292953	COX7A2L	ENCODEHT000292953	Known	Genomic	None	0.44999998807907104	None	None	None	None
6bfff16b-606c-4874-84d3-fb33d153e8f5	ONT_GM12878_R2	hg38_SIRV	chr1	10403093	10420143	+	10	1561	351	294357	ENSG00000142657.20	ENCODEHT000294357	PGD	ENCODEHT000294357	Known	ISM	Suffix	0.15000000596046448	None	None	None	None
1671e070-368c-4d82-8715-e0fae09b4996	ONT_GM12878_R1	hg38_SIRV	chr19	1438806	1440486	+	3	460	49303	175285	ENSG00000115268.9	ENST00000592623.5	RPS15	RPS15-210	Known	Known	None	0.15000000596046448	None	None	None	None
ae503ee5-f6ba-4c5a-a50c-e9d33671b4e3	ONT_GM12878_R2	hg38_SIRV	chr22	23894395	23895221	+	3	543	54898	195983	ENSG00000240972.1	ENST00000215754.7	MIF	MIF-201	Known	Known	None	0.10000000149011612	None	None	None	None
ca7a73b5-121a-4764-80ba-a9d2ab89ef5c	ONT_GM12878_R2	hg38_SIRV	chr3	23917849	23919539	+	3	664	9635	34878	ENSG00000174748.20	ENST00000354811.5	RPL15	RPL15-202	Known	Known	None	0.20000000298023224	None	None	None	None
m54284U_191111_172039/83298077/ccs	PB_GM12878_R2	hg38_SIRV	chr15	54583983	54628604	+	4	2086	41305	292794	ENSG00000137766.17	ENCODEHT000292794	UNC13C	ENCODEHT000292794	Known	ISM	Suffix	0.20000000298023224	None	None	None	None
f6b7ca37-9bbd-460d-880c-cd916fbb25af	ONT_GM12878_R2	hg38_SIRV	chr14	22589193	22564916	-	3	644	38410	133304	ENSG00000129562.10	ENST00000250498.8	DAD1	DAD1-201	Known	Known	None	0.15000000596046448	None	None	None	None
m54284U_191110_105540/53084529/ccs	PB_GM12878_R1	hg38_SIRV	chr5	72848151	72908946	+	25	3056	15893	56867	ENSG00000083312.17	ENST00000506351.6	TNPO1	TNPO1-204	Known	Known	None	0.699999988079071	None	None	None	None
m54284U_191111_172039/31457823/ccs	PB_GM12878_R2	hg38_SIRV	chr16	23596314	23581016	-	5	661	43319	151449	ENSG00000004779.9	ENST00000007516.7	NDUFAB1	NDUFAB1-201	Known	Known	None	0.25	None	None	None	None
m54284U_191111_172039/173803687/ccs	PB_GM12878_R2	hg38_SIRV	chr11	18394562	18407846	+	8	1663	31126	107186	ENSG00000134333.13	ENST00000422447.7	LDHA	LDHA-205	Known	Known	None	0.25	None	None	None	None
81955acb-9541-44a9-9d25-e3c6d9334d03	ONT_GM12878_R2	hg38_SIRV	chr22	23894395	23895222	+	3	544	54898	195983	ENSG00000240972.1	ENST00000215754.7	MIF	MIF-201	Known	Known	None	0.10000000149011612	None	None	None	None
a3c509a3-a3bd-4c20-bf7d-648803421842	ONT_GM12878_R2	hg38_SIRV	chr1	10403099	10420144	+	10	1556	351	294357	ENSG00000142657.20	ENCODEHT000294357	PGD	ENCODEHT000294357	Known	ISM	Suffix	0.10000000149011612	None	None	None	None
m54284U_191111_172039/57934457/ccs	PB_GM12878_R2	hg38_SIRV	chr4	81465803	81466937	+	1	1149	73473	294364	ENCODEHG000073473	ENCODEHT000294364	ENCODEHG000073473	ENCODEHT000294364	Antisense	Antisense	None	0.949999988079071	None	None	None	None
m54284U_191111_172039/54921150/ccs	PB_GM12878_R2	hg38_SIRV	chr17	16381090	16382739	+	2	933	45588	160602	ENSG00000170315.13	ENST00000302182.7	UBB	UBB-201	Known	Known	None	0.15000000596046448	None	None	None	None
73188c48-bfae-41a0-9fd1-0d56bec58422	ONT_GM12878_R1	hg38_SIRV	chr19	1438806	1440482	+	3	456	49303	175285	ENSG00000115268.9	ENST00000592623.5	RPS15	RPS15-210	Known	Known	None	0.20000000298023224	None	None	None	None
m54284U_191110_105540/113312763/ccs	PB_GM12878_R1	hg38_SIRV	chr7	26200744	26191847	-	11	1706	21068	74182	ENSG00000122566.21	ENST00000356674.7	HNRNPA2B1	HNRNPA2B1-202	Known	Known	None	0.4000000059604645	None	None	None	None
685c9dc1-5b5a-48aa-9e5e-b8372c16fa86	ONT_GM12878_R2	hg38_SIRV	chr14	22589227	22564916	-	3	678	38410	133304	ENSG00000129562.10	ENST00000250498.8	DAD1	DAD1-201	Known	Known	None	0.15000000596046448	None	None	None	None
m54284U_191111_172039/83495682/ccs	PB_GM12878_R2	hg38_SIRV	chr15	54583992	54628700	+	4	2081	41305	292870	ENSG00000137766.17	ENCODEHT000292870	UNC13C	ENCODEHT000292870	Known	NNC	None	0.30000001192092896	None	None	None	None
06b823e5-0c65-4cf7-857c-e67ac792a6d5	ONT_GM12878_R2	hg38_SIRV	chr3	23917849	23919514	+	3	639	9635	34878	ENSG00000174748.20	ENST00000354811.5	RPL15	RPL15-202	Known	Known	None	0.44999998807907104	None	None	None	None
e0f37cd0-5daa-4373-bf4a-9dc83e97adbc	ONT_GM12878_R2	hg38_SIRV	chr22	23894395	23895181	+	3	503	54898	195983	ENSG00000240972.1	ENST00000215754.7	MIF	MIF-201	Known	Known	None	0.15000000596046448	None	None	None	None
98849a2a-339c-4aeb-81be-1fc50d0ddb41	ONT_GM12878_R1	hg38_SIRV	chr2	42361196	42350507	-	3	1104	5988	20976	ENSG00000115944.14	ENST00000234301.2	COX7A2L	COX7A2L-201	Known	Known	None	0.44999998807907104	None	None	None	None
m54284U_191110_105540/27460613/ccs	PB_GM12878_R1	hg38_SIRV	chr5	72848153	72908939	+	25	3047	15893	56867	ENSG00000083312.17	ENST00000506351.6	TNPO1	TNPO1-204	Known	Known	None	0.8500000238418579	None	None	None	None
c6ada0e7-ebb8-43cb-84de-ce5ec67286a4	ONT_GM12878_R1	hg38_SIRV	chr1	10403099	10420143	+	10	1558	351	294365	ENSG00000142657.20	ENCODEHT000294365	PGD	ENCODEHT000294365	Known	ISM	Suffix	0.15000000596046448	None	None	None	None
m54284U_191111_172039/174393525/ccs	PB_GM12878_R2	hg38_SIRV	chr11	18394562	18407844	+	8	1661	31126	107186	ENSG00000134333.13	ENST00000422447.7	LDHA	LDHA-205	Known	Known	None	0.25	None	None	None	None
m54284U_191111_172039/36438211/ccs	PB_GM12878_R2	hg38_SIRV	chr16	23596315	23581016	-	5	662	43319	151449	ENSG00000004779.9	ENST00000007516.7	NDUFAB1	NDUFAB1-201	Known	Known	None	0.25	None	None	None	None
m54284U_191110_105540/113443238/ccs	PB_GM12878_R1	hg38_SIRV	chr7	26200747	26191847	-	11	1709	21068	74182	ENSG00000122566.21	ENST00000356674.7	HNRNPA2B1	HNRNPA2B1-202	Known	Known	None	0.4000000059604645	None	None	None	None
4df81c2c-1b3b-4b70-ac34-bdeb705afd01	ONT_GM12878_R2	hg38_SIRV	chr14	22589211	22564916	-	3	662	38410	133304	ENSG00000129562.10	ENST00000250498.8	DAD1	DAD1-201	Known	Known	None	0.15000000596046448	None	None	None	None
m54284U_191111_172039/57607966/ccs	PB_GM12878_R2	hg38_SIRV	chr17	16381090	16382738	+	2	932	45588	160602	ENSG00000170315.13	ENST00000302182.7	UBB	UBB-201	Known	Known	None	0.15000000596046448	None	None	None	None
24c724d2-da30-45ae-b37f-85a3ddc6c1b3	ONT_GM12878_R2	hg38_SIRV	chr22	23894395	23895213	+	3	535	54898	195983	ENSG00000240972.1	ENST00000215754.7	MIF	MIF-201	Known	Known	None	0.25	None	None	None	None
m54284U_191111_172039/90047844/ccs	PB_GM12878_R2	hg38_SIRV	chr15	54583983	54628600	+	4	2082	41305	292794	ENSG00000137766.17	ENCODEHT000292794	UNC13C	ENCODEHT000292794	Known	ISM	Suffix	0.25	None	None	None	None
m54284U_191110_105540/34736639/ccs	PB_GM12878_R1	hg38_SIRV	chr5	72848231	72908951	+	25	3043	15893	294152	ENSG00000083312.17	ENCODEHT000294152	TNPO1	ENCODEHT000294152	Known	NNC	None	0.8500000238418579	None	None	None	None
161a0309-68bf-41c8-9603-5a2f17534cfd	ONT_GM12878_R2	hg38_SIRV	chr3	23917849	23919508	+	3	633	9635	34878	ENSG00000174748.20	ENST00000354811.5	RPL15	RPL15-202	Known	Known	None	0.44999998807907104	None	None	None	None
1d34eafb-a983-4004-91fb-7938ce9b17e1	ONT_GM12878_R1	hg38_SIRV	chr19	1438806	1440488	+	3	462	49303	175285	ENSG00000115268.9	ENST00000592623.5	RPS15	RPS15-210	Known	Known	None	0.15000000596046448	None	None	None	None
m54284U_191111_172039/174458415/ccs	PB_GM12878_R2	hg38_SIRV	chr11	18394562	18407846	+	8	1663	31126	107186	ENSG00000134333.13	ENST00000422447.7	LDHA	LDHA-205	Known	Known	None	0.25	None	None	None	None
56e66651-9d83-44bd-82df-2d3e698e1b06	ONT_GM12878_R2	hg38_SIRV	chr14	22589212	22564916	-	3	663	38410	133304	ENSG00000129562.10	ENST00000250498.8	DAD1	DAD1-201	Known	Known	None	0.15000000596046448	None	None	None	None
c267aded-a5d9-46db-aa5a-33ebc69e4388	ONT_GM12878_R2	hg38_SIRV	chr22	23894395	23895219	+	3	541	54898	195983	ENSG00000240972.1	ENST00000215754.7	MIF	MIF-201	Known	Known	None	0.15000000596046448	None	None	None	None
m54284U_191110_105540/113837264/ccs	PB_GM12878_R1	hg38_SIRV	chr7	26193702	26191854	-	4	820	21068	293914	ENSG00000122566.21	ENCODEHT000293914	HNRNPA2B1	ENCODEHT000293914	Known	ISM	Both	0.4000000059604645	None	None	None	None
229920c9-c655-4939-8f39-c53856a3ce74	ONT_GM12878_R1	hg38_SIRV	chr2	42361204	42350507	-	3	1110	5988	20976	ENSG00000115944.14	ENST00000234301.2	COX7A2L	COX7A2L-201	Known	Known	None	0.44999998807907104	None	None	None	None
m54284U_191111_172039/39126307/ccs	PB_GM12878_R2	hg38_SIRV	chr16	23596303	23581016	-	5	650	43319	151449	ENSG00000004779.9	ENST00000007516.7	NDUFAB1	NDUFAB1-201	Known	Known	None	0.25	None	None	None	None
0602401b-188a-4832-86f1-1faa0169d423	ONT_GM12878_R1	hg38_SIRV	chr1	10403101	10420132	+	10	1542	351	294357	ENSG00000142657.20	ENCODEHT000294357	PGD	ENCODEHT000294357	Known	ISM	Suffix	0.25	None	None	None	None
m54284U_191110_105540/27920977/ccs	PB_GM12878_R1	hg38_SIRV	chr4	81518177	81519154	+	1	978	73474	294366	ENCODEHG000073474	ENCODEHT000294366	ENCODEHG000073474	ENCODEHT000294366	Antisense	Antisense	None	1.0	None	None	None	None
m54284U_191110_105540/35324437/ccs	PB_GM12878_R1	hg38_SIRV	chr5	72848153	72908944	+	25	3052	15893	56867	ENSG00000083312.17	ENST00000506351.6	TNPO1	TNPO1-204	Known	Known	None	0.699999988079071	None	None	None	None
m54284U_191111_172039/96142588/ccs	PB_GM12878_R2	hg38_SIRV	chr15	54583992	54628707	+	4	2088	41305	292870	ENSG00000137766.17	ENCODEHT000292870	UNC13C	ENCODEHT000292870	Known	NNC	None	0.20000000298023224	None	None	None	None
m54284U_191111_172039/60490949/ccs	PB_GM12878_R2	hg38_SIRV	chr17	16381090	16382742	+	2	936	45588	160602	ENSG00000170315.13	ENST00000302182.7	UBB	UBB-201	Known	Known	None	0.15000000596046448	None	None	None	None
2bf17535-ac07-48fc-8c34-1d01dba2d530	ONT_GM12878_R2	hg38_SIRV	chr14	22589220	22564916	-	3	671	38410	133304	ENSG00000129562.10	ENST00000250498.8	DAD1	DAD1-201	Known	Known	None	0.15000000596046448	None	None	None	None
77496068-b79a-4374-afc5-b4b5cd77db74	ONT_GM12878_R1	hg38_SIRV	chr19	1438806	1440484	+	3	458	49303	175285	ENSG00000115268.9	ENST00000592623.5	RPS15	RPS15-210	Known	Known	None	0.15000000596046448	None	None	None	None
m54284U_191111_172039/174523278/ccs	PB_GM12878_R2	hg38_SIRV	chr11	18394562	18407846	+	8	1663	31126	107186	ENSG00000134333.13	ENST00000422447.7	LDHA	LDHA-205	Known	Known	None	0.25	None	None	None	None
69c90f13-d4e7-425a-b404-896193e920da	ONT_GM12878_R2	hg38_SIRV	chr22	23894395	23895217	+	3	549	54898	195983	ENSG00000240972.1	ENST00000215754.7	MIF	MIF-201	Known	Known	None	0.20000000298023224	None	None	None	None
m54284U_191110_105540/114492299/ccs	PB_GM12878_R1	hg38_SIRV	chr7	26200748	26191847	-	11	1710	21068	74182	ENSG00000122566.21	ENST00000356674.7	HNRNPA2B1	HNRNPA2B1-202	Known	Known	None	0.4000000059604645	None	None	None	None
76661428-e07a-4ffa-b59d-8995f3192715	ONT_GM12878_R2	hg38_SIRV	chr3	23917849	23919516	+	3	641	9635	34878	ENSG00000174748.20	ENST00000354811.5	RPL15	RPL15-202	Known	Known	None	0.550000011920929	None	None	None	None
3de99325-052b-4cfe-b75c-f58718bbb504	ONT_GM12878_R2	hg38_SIRV	chr14	22589108	22564916	-	3	559	38410	133304	ENSG00000129562.10	ENST00000250498.8	DAD1	DAD1-201	Known	Known	None	0.15000000596046448	None	None	None	None
37bde71f-156c-4340-9f2d-e30a343910e8	ONT_GM12878_R2	hg38_SIRV	chr1	10403109	10420497	+	10	1911	351	294357	ENSG00000142657.20	ENCODEHT000294357	PGD	ENCODEHT000294357	Known	ISM	Suffix	0.15000000596046448	None	None	None	None
eade4b0e-dd43-479f-8d02-3b8fb1ac2791	ONT_GM12878_R2	hg38_SIRV	chr22	23894395	23895202	+	3	524	54898	195983	ENSG00000240972.1	ENST00000215754.7	MIF	MIF-201	Known	Known	None	0.44999998807907104	None	None	None	None
m54284U_191110_105540/63702319/ccs	PB_GM12878_R1	hg38_SIRV	chr5	72848153	72908939	+	25	3047	15893	56867	ENSG00000083312.17	ENST00000506351.6	TNPO1	TNPO1-204	Known	Known	None	0.8500000238418579	None	None	None	None
m54284U_191111_172039/39651772/ccs	PB_GM12878_R2	hg38_SIRV	chr16	23596317	23581016	-	5	664	43319	151449	ENSG00000004779.9	ENST00000007516.7	NDUFAB1	NDUFAB1-201	Known	Known	None	0.25	None	None	None	None
m54284U_191111_172039/96863325/ccs	PB_GM12878_R2	hg38_SIRV	chr15	54583983	54628416	+	4	1893	41305	292794	ENSG00000137766.17	ENCODEHT000292794	UNC13C	ENCODEHT000292794	Known	ISM	Suffix	0.3499999940395355	None	None	None	None
m54284U_191110_105540/114754478/ccs	PB_GM12878_R1	hg38_SIRV	chr7	26200744	26191847	-	11	1706	21068	74182	ENSG00000122566.21	ENST00000356674.7	HNRNPA2B1	HNRNPA2B1-202	Known	Known	None	0.4000000059604645	None	None	None	None
c12ea86a-d7a3-464b-ac53-52632f2e0978	ONT_GM12878_R1	hg38_SIRV	chr2	42361202	42350507	-	3	1108	5988	20976	ENSG00000115944.14	ENST00000234301.2	COX7A2L	COX7A2L-201	Known	Known	None	0.44999998807907104	None	None	None	None
m54284U_191111_172039/174719487/ccs	PB_GM12878_R2	hg38_SIRV	chr11	18394562	18407846	+	8	1663	31126	107186	ENSG00000134333.13	ENST00000422447.7	LDHA	LDHA-205	Known	Known	None	0.25	None	None	None	None
79226ce4-3022-4a02-ac29-55e18a5706b6	ONT_GM12878_R2	hg38_SIRV	chr14	22589185	22564916	-	3	642	38410	133304	ENSG00000129562.10	ENST00000250498.8	DAD1	DAD1-201	Known	Known	None	0.15000000596046448	None	None	None	None
m54284U_191111_172039/61343577/ccs	PB_GM12878_R2	hg38_SIRV	chr17	16381090	16382739	+	2	933	45588	160602	ENSG00000170315.13	ENST00000302182.7	UBB	UBB-201	Known	Known	None	0.15000000596046448	None	None	None	None
cdffe5e5-6b99-438d-bd97-c690d5b8e859	ONT_GM12878_R1	hg38_SIRV	chr19	1438806	1440483	+	3	457	49303	175285	ENSG00000115268.9	ENST00000592623.5	RPS15	RPS15-210	Known	Known	None	0.20000000298023224	None	None	None	None
672aa8ae-7bc0-4518-a360-b494d669f0fd	ONT_GM12878_R2	hg38_SIRV	chr22	23894395	23895205	+	3	527	54898	195983	ENSG00000240972.1	ENST00000215754.7	MIF	MIF-201	Known	Known	None	0.3499999940395355	None	None	None	None
a0e2986f-3878-4701-a961-58aba4b5fe00	ONT_GM12878_R2	hg38_SIRV	chr3	23917849	23919549	+	3	674	9635	34878	ENSG00000174748.20	ENST00000354811.5	RPL15	RPL15-202	Known	Known	None	0.15000000596046448	None	None	None	None
m54284U_191110_105540/146670277/ccs	PB_GM12878_R1	hg38_SIRV	chr5	72848153	72908946	+	25	3054	15893	56867	ENSG00000083312.17	ENST00000506351.6	TNPO1	TNPO1-204	Known	Known	None	0.699999988079071	None	None	None	None
4b5f6baa-a496-4d0b-bcd4-4425f6525a3b	ONT_GM12878_R2	hg38_SIRV	chr14	22589202	22564916	-	3	653	38410	133304	ENSG00000129562.10	ENST00000250498.8	DAD1	DAD1-201	Known	Known	None	0.15000000596046448	None	None	None	None
m54284U_191111_172039/139724978/ccs	PB_GM12878_R2	hg38_SIRV	chr1	10403121	10420141	+	10	1531	351	294357	ENSG00000142657.20	ENCODEHT000294357	PGD	ENCODEHT000294357	Known	ISM	Suffix	0.15000000596046448	None	None	None	None
m54284U_191110_105540/852415/ccs	PB_GM12878_R1	hg38_SIRV	chr4	81764681	81763673	-	1	1009	13529	294367	ENSG00000138670.17	ENCODEHT000294367	RASGEF1B	ENCODEHT000294367	Known	Genomic	None	0.25	None	None	None	None
m54284U_191110_105540/114819626/ccs	PB_GM12878_R1	hg38_SIRV	chr7	26200744	26191847	-	11	1706	21068	74182	ENSG00000122566.21	ENST00000356674.7	HNRNPA2B1	HNRNPA2B1-202	Known	Known	None	0.4000000059604645	None	None	None	None
m54284U_191111_172039/40568558/ccs	PB_GM12878_R2	hg38_SIRV	chr16	23596312	23581016	-	5	659	43319	151449	ENSG00000004779.9	ENST00000007516.7	NDUFAB1	NDUFAB1-201	Known	Known	None	0.25	None	None	None	None
m54284U_191111_172039/104925896/ccs	PB_GM12878_R2	hg38_SIRV	chr15	54583983	54628600	+	4	2082	41305	292794	ENSG00000137766.17	ENCODEHT000292794	UNC13C	ENCODEHT000292794	Known	ISM	Suffix	0.25	None	None	None	None
m54284U_191111_172039/175440931/ccs	PB_GM12878_R2	hg38_SIRV	chr11	18394562	18407846	+	8	1663	31126	107186	ENSG00000134333.13	ENST00000422447.7	LDHA	LDHA-205	Known	Known	None	0.25	None	None	None	None
9c1f97f9-330c-40f1-ac8b-ac7673d39b64	ONT_GM12878_R2	hg38_SIRV	chr22	23894395	23895222	+	3	544	54898	195983	ENSG00000240972.1	ENST00000215754.7	MIF	MIF-201	Known	Known	None	0.10000000149011612	None	None	None	None
c99a27ab-08b0-4595-a498-3c8daa2d7b34	ONT_GM12878_R1	hg38_SIRV	chr19	1438806	1440494	+	3	468	49303	175285	ENSG00000115268.9	ENST00000592623.5	RPS15	RPS15-210	Known	Known	None	0.05000000074505806	None	None	None	None
f6e71db6-ff96-459c-8f9c-27a8be1c2749	ONT_GM12878_R2	hg38_SIRV	chr3	23917849	23919493	+	3	624	9635	34878	ENSG00000174748.20	ENST00000354811.5	RPL15	RPL15-202	Known	Known	None	0.44999998807907104	None	None	None	None
9df46bb7-5fa1-4a80-9fcd-a73257ef8fdc	ONT_GM12878_R1	hg38_SIRV	chr2	42361200	42350507	-	3	1084	5988	20976	ENSG00000115944.14	ENST00000234301.2	COX7A2L	COX7A2L-201	Known	Known	None	0.44999998807907104	None	None	None	None
a9177613-093a-43be-9923-3f2156726d66	ONT_GM12878_R2	hg38_SIRV	chr14	22589182	22564916	-	3	627	38410	133304	ENSG00000129562.10	ENST00000250498.8	DAD1	DAD1-201	Known	Known	None	0.15000000596046448	None	None	None	None
m54284U_191111_172039/92733856/ccs	PB_GM12878_R2	hg38_SIRV	chr5	72848231	72883101	+	11	1166	15893	294154	ENSG00000083312.17	ENCODEHT000294154	TNPO1	ENCODEHT000294154	Known	ISM	Prefix	0.44999998807907104	None	None	None	None
m54284U_191111_172039/62849944/ccs	PB_GM12878_R2	hg38_SIRV	chr17	16381090	16382738	+	2	932	45588	160602	ENSG00000170315.13	ENST00000302182.7	UBB	UBB-201	Known	Known	None	0.15000000596046448	None	None	None	None
m54284U_191110_105540/115539982/ccs	PB_GM12878_R1	hg38_SIRV	chr7	26200747	26191847	-	11	1709	21068	74182	ENSG00000122566.21	ENST00000356674.7	HNRNPA2B1	HNRNPA2B1-202	Known	Known	None	0.4000000059604645	None	None	None	None
6fec7772-fc99-41a0-91f3-94a24e21d990	ONT_GM12878_R2	hg38_SIRV	chr22	23894395	23895165	+	3	487	54898	195983	ENSG00000240972.1	ENST00000215754.7	MIF	MIF-201	Known	Known	None	0.10000000149011612	None	None	None	None
m54284U_191111_172039/119407125/ccs	PB_GM12878_R2	hg38_SIRV	chr1	10404161	10420145	+	9	1518	351	294368	ENSG00000142657.20	ENCODEHT000294368	PGD	ENCODEHT000294368	Known	ISM	Suffix	0.15000000596046448	None	None	None	None
m54284U_191111_172039/44369045/ccs	PB_GM12878_R2	hg38_SIRV	chr16	23596317	23581016	-	5	664	43319	151449	ENSG00000004779.9	ENST00000007516.7	NDUFAB1	NDUFAB1-201	Known	Known	None	0.25	None	None	None	None
m54284U_191111_172039/109971956/ccs	PB_GM12878_R2	hg38_SIRV	chr15	54583983	54628598	+	4	2080	41305	292794	ENSG00000137766.17	ENCODEHT000292794	UNC13C	ENCODEHT000292794	Known	ISM	Suffix	0.30000001192092896	None	None	None	None
m54284U_191111_172039/175769080/ccs	PB_GM12878_R2	hg38_SIRV	chr11	18394562	18407837	+	8	1654	31126	107186	ENSG00000134333.13	ENST00000422447.7	LDHA	LDHA-205	Known	Known	None	0.25	None	None	None	None
m54284U_191110_105540/127533559/ccs	PB_GM12878_R1	hg38_SIRV	chr4	81769070	81770308	+	1	1239	73475	294369	ENCODEHG000073475	ENCODEHT000294369	ENCODEHG000073475	ENCODEHT000294369	Antisense	Antisense	None	0.75	None	None	None	None
0c997b3f-db6a-40c7-8c3f-4533d3042102	ONT_GM12878_R1	hg38_SIRV	chr2	42350904	42350521	-	1	572	5988	292953	ENSG00000115944.14	ENCODEHT000292953	COX7A2L	ENCODEHT000292953	Known	Genomic	None	0.44999998807907104	None	None	None	None
225734e0-6d64-4ef5-8594-513b33d77895	ONT_GM12878_R1	hg38_SIRV	chr5	72848214	72905596	+	24	2934	15893	294169	ENSG00000083312.17	ENCODEHT000294169	TNPO1	ENCODEHT000294169	Known	ISM	Prefix	0.20000000298023224	None	None	None	None
m54284U_191110_105540/115738671/ccs	PB_GM12878_R1	hg38_SIRV	chr7	26200741	26191847	-	11	1703	21068	74182	ENSG00000122566.21	ENST00000356674.7	HNRNPA2B1	HNRNPA2B1-202	Known	Known	None	0.4000000059604645	None	None	None	None
71167b58-cffb-4e4e-9e3f-39a27b5119a1	ONT_GM12878_R2	hg38_SIRV	chr14	22589221	22564916	-	3	672	38410	133304	ENSG00000129562.10	ENST00000250498.8	DAD1	DAD1-201	Known	Known	None	0.15000000596046448	None	None	None	None
34494528-4d28-45e1-8e75-d3120365eba9	ONT_GM12878_R2	hg38_SIRV	chr22	23894395	23895203	+	3	525	54898	195983	ENSG00000240972.1	ENST00000215754.7	MIF	MIF-201	Known	Known	None	0.44999998807907104	None	None	None	None
74b5b6e4-d615-4fd4-abb6-605d95166718	ONT_GM12878_R2	hg38_SIRV	chr3	23917849	23919551	+	3	676	9635	34878	ENSG00000174748.20	ENST00000354811.5	RPL15	RPL15-202	Known	Known	None	0.20000000298023224	None	None	None	None
0c02f3a4-8a33-46e3-a09d-aa29a79c1c64	ONT_GM12878_R1	hg38_SIRV	chr1	10404161	10420143	+	8	1436	351	294370	ENSG00000142657.20	ENCODEHT000294370	PGD	ENCODEHT000294370	Known	NIC	None	0.15000000596046448	None	None	None	None
fb96a1bd-8681-44a1-a836-512e7c787de4	ONT_GM12878_R1	hg38_SIRV	chr19	1438806	1440493	+	3	467	49303	175285	ENSG00000115268.9	ENST00000592623.5	RPS15	RPS15-210	Known	Known	None	0.10000000149011612	None	None	None	None
01e543e9-504a-4100-96a3-1e8a1bfdeea8	ONT_GM12878_R1	hg38_SIRV	chr2	42350887	42350521	-	1	561	5988	292953	ENSG00000115944.14	ENCODEHT000292953	COX7A2L	ENCODEHT000292953	Known	Genomic	None	0.44999998807907104	None	None	None	None
m54284U_191111_172039/64816728/ccs	PB_GM12878_R2	hg38_SIRV	chr17	16381090	16382739	+	2	933	45588	160602	ENSG00000170315.13	ENST00000302182.7	UBB	UBB-201	Known	Known	None	0.15000000596046448	None	None	None	None
m54284U_191111_172039/126945745/ccs	PB_GM12878_R2	hg38_SIRV	chr15	54583983	54628602	+	4	2084	41305	292794	ENSG00000137766.17	ENCODEHT000292794	UNC13C	ENCODEHT000292794	Known	ISM	Suffix	0.20000000298023224	None	None	None	None
m54284U_191110_105540/116918131/ccs	PB_GM12878_R1	hg38_SIRV	chr7	26200744	26191847	-	11	1706	21068	74182	ENSG00000122566.21	ENST00000356674.7	HNRNPA2B1	HNRNPA2B1-202	Known	Known	None	0.4000000059604645	None	None	None	None
m54284U_191111_172039/175966479/ccs	PB_GM12878_R2	hg38_SIRV	chr11	18394562	18407846	+	8	1663	31126	107186	ENSG00000134333.13	ENST00000422447.7	LDHA	LDHA-205	Known	Known	None	0.25	None	None	None	None
ca441b9a-fc30-48bb-a18b-2c3a9156d584	ONT_GM12878_R2	hg38_SIRV	chr14	22589181	22564916	-	3	632	38410	133304	ENSG00000129562.10	ENST00000250498.8	DAD1	DAD1-201	Known	Known	None	0.15000000596046448	None	None	None	None
m54284U_191111_172039/53870818/ccs	PB_GM12878_R2	hg38_SIRV	chr16	23596317	23581016	-	5	664	43319	151449	ENSG00000004779.9	ENST00000007516.7	NDUFAB1	NDUFAB1-201	Known	Known	None	0.25	None	None	None	None
e1d6775d-59f2-4240-be91-a7dfb443af94	ONT_GM12878_R1	hg38_SIRV	chr2	42350750	42350521	-	1	418	5988	292953	ENSG00000115944.14	ENCODEHT000292953	COX7A2L	ENCODEHT000292953	Known	Genomic	None	0.44999998807907104	None	None	None	None
m54284U_191110_105540/34275337/ccs	PB_GM12878_R1	hg38_SIRV	chr5	72848154	72908939	+	25	3046	15893	56867	ENSG00000083312.17	ENST00000506351.6	TNPO1	TNPO1-204	Known	Known	None	0.8500000238418579	None	None	None	None
9cd041f2-9052-48c8-bae7-89c75ffea8cb	ONT_GM12878_R1	hg38_SIRV	chr19	1438806	1440493	+	3	461	49303	175285	ENSG00000115268.9	ENST00000592623.5	RPS15	RPS15-210	Known	Known	None	0.10000000149011612	None	None	None	None
03d9f8ee-e459-44f9-adc1-3b9dfbb9c4bf	ONT_GM12878_R2	hg38_SIRV	chr22	23894395	23895213	+	3	535	54898	195983	ENSG00000240972.1	ENST00000215754.7	MIF	MIF-201	Known	Known	None	0.25	None	None	None	None
d11694bc-505d-465d-a761-d0c0d0851191	ONT_GM12878_R2	hg38_SIRV	chr3	23917849	23919512	+	3	637	9635	34878	ENSG00000174748.20	ENST00000354811.5	RPL15	RPL15-202	Known	Known	None	0.4000000059604645	None	None	None	None
801f8656-b374-4ec3-8f52-06f68eaaf76a	ONT_GM12878_R2	hg38_SIRV	chr14	22589200	22564916	-	3	651	38410	133304	ENSG00000129562.10	ENST00000250498.8	DAD1	DAD1-201	Known	Known	None	0.15000000596046448	None	None	None	None
m54284U_191111_172039/143263867/ccs	PB_GM12878_R2	hg38_SIRV	chr15	54583983	54628073	+	4	1550	41305	292794	ENSG00000137766.17	ENCODEHT000292794	UNC13C	ENCODEHT000292794	Known	ISM	Suffix	0.6499999761581421	None	None	None	None
m54284U_191110_105540/117572641/ccs	PB_GM12878_R1	hg38_SIRV	chr7	26200746	26191847	-	11	1708	21068	74182	ENSG00000122566.21	ENST00000356674.7	HNRNPA2B1	HNRNPA2B1-202	Known	Known	None	0.4000000059604645	None	None	None	None
m54284U_191111_172039/69469378/ccs	PB_GM12878_R2	hg38_SIRV	chr17	16381090	16382738	+	2	932	45588	160602	ENSG00000170315.13	ENST00000302182.7	UBB	UBB-201	Known	Known	None	0.15000000596046448	None	None	None	None
7444c51f-8099-40a2-9f85-f5449e8877b0	ONT_GM12878_R2	hg38_SIRV	chr22	23894395	23895219	+	3	535	54898	195983	ENSG00000240972.1	ENST00000215754.7	MIF	MIF-201	Known	Known	None	0.15000000596046448	None	None	None	None
c12cfed9-7016-4eb8-bb74-10d4e7325fef	ONT_GM12878_R1	hg38_SIRV	chr19	1438422	1440487	+	3	456	49303	294103	ENSG00000115268.9	ENCODEHT000294103	RPS15	ENCODEHT000294103	Known	ISM	Suffix	0.15000000596046448	None	None	None	None
