## supplemental tables for "A technology-agnostic long-read analysis pipeline for transcriptome discovery and quantification": S2_GM12878_talon_read_annot.tsv (part 278 of 1581)

read_name	dataset	genome_build	chrom	read_start	read_end	strand	n_exons	read_length	gene_ID	transcript_ID	annot_gene_id	annot_transcript_id	annot_gene_name	annot_transcript_name	gene_novelty	transcript_novelty	ISM_subtype	fraction_As	custom_label	allelic_label	start_support	end_support
m54284U_191110_105540/117965167/ccs	PB_GM12878_R1	hg38_SIRV	chr7	26200739	26191847	-	11	1700	21068	294371	ENSG00000122566.21	ENCODEHT000294371	HNRNPA2B1	ENCODEHT000294371	Known	NNC	None	0.4000000059604645	None	None	None	None
m54284U_191111_172039/56690253/ccs	PB_GM12878_R2	hg38_SIRV	chr5	72848154	72908945	+	25	3052	15893	56867	ENSG00000083312.17	ENST00000506351.6	TNPO1	TNPO1-204	Known	Known	None	0.699999988079071	None	None	None	None
m54284U_191111_172039/54134371/ccs	PB_GM12878_R2	hg38_SIRV	chr16	23596315	23581016	-	5	662	43319	151449	ENSG00000004779.9	ENST00000007516.7	NDUFAB1	NDUFAB1-201	Known	Known	None	0.25	None	None	None	None
bb36c7e3-558d-4734-b934-a85f0d554227	ONT_GM12878_R1	hg38_SIRV	chr1	10404161	10420129	+	9	1503	351	294368	ENSG00000142657.20	ENCODEHT000294368	PGD	ENCODEHT000294368	Known	ISM	Suffix	0.25	None	None	None	None
m54284U_191111_172039/176029928/ccs	PB_GM12878_R2	hg38_SIRV	chr11	18394562	18407844	+	8	1661	31126	107186	ENSG00000134333.13	ENST00000422447.7	LDHA	LDHA-205	Known	Known	None	0.25	None	None	None	None
m54284U_191111_172039/86967490/ccs	PB_GM12878_R2	hg38_SIRV	chr4	81839828	81839205	-	1	624	13529	294372	ENSG00000138670.17	ENCODEHT000294372	RASGEF1B	ENCODEHT000294372	Known	Genomic	None	0.30000001192092896	None	None	None	None
52397794-6c07-457a-a037-0b9c3c1ec6a2	ONT_GM12878_R2	hg38_SIRV	chr14	22589204	22564916	-	3	655	38410	133304	ENSG00000129562.10	ENST00000250498.8	DAD1	DAD1-201	Known	Known	None	0.15000000596046448	None	None	None	None
59c1d84c-46a3-4359-a173-0ddc6722ed50	ONT_GM12878_R2	hg38_SIRV	chr22	23894395	23895215	+	3	537	54898	195983	ENSG00000240972.1	ENST00000215754.7	MIF	MIF-201	Known	Known	None	0.25	None	None	None	None
633524a6-e577-41a7-b974-fa581f49750f	ONT_GM12878_R1	hg38_SIRV	chr2	42361206	42350507	-	3	1108	5988	20976	ENSG00000115944.14	ENST00000234301.2	COX7A2L	COX7A2L-201	Known	Known	None	0.44999998807907104	None	None	None	None
m54284U_191111_172039/143851646/ccs	PB_GM12878_R2	hg38_SIRV	chr15	54583983	54628769	+	4	2251	41305	292794	ENSG00000137766.17	ENCODEHT000292794	UNC13C	ENCODEHT000292794	Known	ISM	Suffix	0.5	None	None	None	None
a1ddb03a-75aa-416b-81ca-3f58248588d2	ONT_GM12878_R2	hg38_SIRV	chr3	23917849	23919799	+	3	939	9635	34878	ENSG00000174748.20	ENST00000354811.5	RPL15	RPL15-202	Known	Known	None	0.15000000596046448	None	None	None	None
m54284U_191110_105540/40042845/ccs	PB_GM12878_R1	hg38_SIRV	chr5	72848155	72908939	+	25	3045	15893	56867	ENSG00000083312.17	ENST00000506351.6	TNPO1	TNPO1-204	Known	Known	None	0.8500000238418579	None	None	None	None
717a4f77-a07e-4da5-b7ec-f424a191ab5f	ONT_GM12878_R2	hg38_SIRV	chr14	22589159	22564916	-	3	610	38410	133304	ENSG00000129562.10	ENST00000250498.8	DAD1	DAD1-201	Known	Known	None	0.15000000596046448	None	None	None	None
306dce1b-bc51-44b5-b49b-23c7b0011ad9	ONT_GM12878_R1	hg38_SIRV	chr19	1438806	1440482	+	3	456	49303	175285	ENSG00000115268.9	ENST00000592623.5	RPS15	RPS15-210	Known	Known	None	0.20000000298023224	None	None	None	None
m54284U_191111_172039/54395528/ccs	PB_GM12878_R2	hg38_SIRV	chr16	23596312	23581016	-	5	659	43319	151449	ENSG00000004779.9	ENST00000007516.7	NDUFAB1	NDUFAB1-201	Known	Known	None	0.25	None	None	None	None
m54284U_191110_105540/118096447/ccs	PB_GM12878_R1	hg38_SIRV	chr7	26200744	26191847	-	11	1706	21068	74182	ENSG00000122566.21	ENST00000356674.7	HNRNPA2B1	HNRNPA2B1-202	Known	Known	None	0.4000000059604645	None	None	None	None
14ec9520-3ae3-4029-8b9c-31ab5aeda0c7	ONT_GM12878_R1	hg38_SIRV	chr2	42350917	42350521	-	1	591	5988	292953	ENSG00000115944.14	ENCODEHT000292953	COX7A2L	ENCODEHT000292953	Known	Genomic	None	0.44999998807907104	None	None	None	None
5ce843ea-c600-42e4-8dfe-7ea7db88d070	ONT_GM12878_R2	hg38_SIRV	chr22	23894395	23895220	+	3	542	54898	195983	ENSG00000240972.1	ENST00000215754.7	MIF	MIF-201	Known	Known	None	0.10000000149011612	None	None	None	None
m54284U_191111_172039/72351757/ccs	PB_GM12878_R2	hg38_SIRV	chr17	16381090	16382737	+	2	931	45588	160602	ENSG00000170315.13	ENST00000302182.7	UBB	UBB-201	Known	Known	None	0.15000000596046448	None	None	None	None
m54284U_191111_172039/176030734/ccs	PB_GM12878_R2	hg38_SIRV	chr11	18394562	18407845	+	8	1650	31126	107186	ENSG00000134333.13	ENST00000422447.7	LDHA	LDHA-205	Known	Known	None	0.25	None	None	None	None
2de1ee93-3ff4-499a-8359-e82e60360fb2	ONT_GM12878_R1	hg38_SIRV	chr1	10404161	10420144	+	9	1518	351	294368	ENSG00000142657.20	ENCODEHT000294368	PGD	ENCODEHT000294368	Known	ISM	Suffix	0.15000000596046448	None	None	None	None
1727974c-a092-4831-aa02-ac93184c7953	ONT_GM12878_R2	hg38_SIRV	chr14	22589184	22564916	-	3	635	38410	133304	ENSG00000129562.10	ENST00000250498.8	DAD1	DAD1-201	Known	Known	None	0.15000000596046448	None	None	None	None
b61af457-0726-4bb3-a677-129be050bb99	ONT_GM12878_R2	hg38_SIRV	chr22	23894395	23895215	+	3	537	54898	195983	ENSG00000240972.1	ENST00000215754.7	MIF	MIF-201	Known	Known	None	0.25	None	None	None	None
m54284U_191111_172039/151060572/ccs	PB_GM12878_R2	hg38_SIRV	chr15	54583983	54628598	+	4	2080	41305	292794	ENSG00000137766.17	ENCODEHT000292794	UNC13C	ENCODEHT000292794	Known	ISM	Suffix	0.30000001192092896	None	None	None	None
9351e772-8270-4111-8a82-dbb836f4e6c3	ONT_GM12878_R1	hg38_SIRV	chr2	42350932	42350521	-	1	600	5988	292953	ENSG00000115944.14	ENCODEHT000292953	COX7A2L	ENCODEHT000292953	Known	Genomic	None	0.44999998807907104	None	None	None	None
f32377f3-6d31-4c81-bef2-0196d52aecca	ONT_GM12878_R1	hg38_SIRV	chr19	1438422	1440492	+	3	467	49303	294103	ENSG00000115268.9	ENCODEHT000294103	RPS15	ENCODEHT000294103	Known	ISM	Suffix	0.10000000149011612	None	None	None	None
57068498-99dd-45a7-98c1-136e263511d6	ONT_GM12878_R2	hg38_SIRV	chr3	23917849	23919472	+	3	586	9635	34878	ENSG00000174748.20	ENST00000354811.5	RPL15	RPL15-202	Known	Known	None	0.20000000298023224	None	None	None	None
m54284U_191110_105540/128647633/ccs	PB_GM12878_R1	hg38_SIRV	chr4	81888464	81889528	+	1	1065	73476	294373	ENCODEHG000073476	ENCODEHT000294373	ENCODEHG000073476	ENCODEHT000294373	Antisense	Antisense	None	0.30000001192092896	None	None	None	None
m54284U_191110_105540/118228171/ccs	PB_GM12878_R1	hg38_SIRV	chr7	26200744	26191847	-	11	1706	21068	74182	ENSG00000122566.21	ENST00000356674.7	HNRNPA2B1	HNRNPA2B1-202	Known	Known	None	0.4000000059604645	None	None	None	None
m54284U_191110_105540/158794862/ccs	PB_GM12878_R1	hg38_SIRV	chr5	72848233	72908958	+	25	3048	15893	294152	ENSG00000083312.17	ENCODEHT000294152	TNPO1	ENCODEHT000294152	Known	NNC	None	0.699999988079071	None	None	None	None
6710a726-8468-41e1-9812-d0ec274ce37a	ONT_GM12878_R1	hg38_SIRV	chr2	42350996	42350521	-	1	674	5988	292953	ENSG00000115944.14	ENCODEHT000292953	COX7A2L	ENCODEHT000292953	Known	Genomic	None	0.44999998807907104	None	None	None	None
m54284U_191111_172039/176228781/ccs	PB_GM12878_R2	hg38_SIRV	chr11	18394562	18407844	+	8	1661	31126	107186	ENSG00000134333.13	ENST00000422447.7	LDHA	LDHA-205	Known	Known	None	0.25	None	None	None	None
m54284U_191111_172039/63178791/ccs	PB_GM12878_R2	hg38_SIRV	chr16	23596284	23581016	-	5	631	43319	151449	ENSG00000004779.9	ENST00000007516.7	NDUFAB1	NDUFAB1-201	Known	Known	None	0.25	None	None	None	None
7234aca1-fef0-4b88-b3fd-47aac4cfcecf	ONT_GM12878_R2	hg38_SIRV	chr14	22589211	22564916	-	3	650	38410	133304	ENSG00000129562.10	ENST00000250498.8	DAD1	DAD1-201	Known	Known	None	0.15000000596046448	None	None	None	None
5774330f-d14e-49a5-9777-b19260eabd07	ONT_GM12878_R2	hg38_SIRV	chr22	23894395	23894791	+	2	208	54898	195984	ENSG00000240972.1	ENST00000465752.1	MIF	MIF-202	Known	Known	None	0.15000000596046448	None	None	None	None
148ae48a-b5ca-4c27-88f8-f3d224f5faeb	ONT_GM12878_R1	hg38_SIRV	chr1	10404161	10420144	+	9	1518	351	294368	ENSG00000142657.20	ENCODEHT000294368	PGD	ENCODEHT000294368	Known	ISM	Suffix	0.15000000596046448	None	None	None	None
m54284U_191111_172039/72483114/ccs	PB_GM12878_R2	hg38_SIRV	chr17	16381090	16382739	+	2	933	45588	160602	ENSG00000170315.13	ENST00000302182.7	UBB	UBB-201	Known	Known	None	0.15000000596046448	None	None	None	None
m54284U_191111_172039/158729192/ccs	PB_GM12878_R2	hg38_SIRV	chr15	54583983	54628598	+	4	2080	41305	292794	ENSG00000137766.17	ENCODEHT000292794	UNC13C	ENCODEHT000292794	Known	ISM	Suffix	0.30000001192092896	None	None	None	None
m54284U_191110_105540/118293130/ccs	PB_GM12878_R1	hg38_SIRV	chr7	26200747	26191847	-	11	1709	21068	74182	ENSG00000122566.21	ENST00000356674.7	HNRNPA2B1	HNRNPA2B1-202	Known	Known	None	0.4000000059604645	None	None	None	None
m54284U_191110_105540/41616951/ccs	PB_GM12878_R1	hg38_SIRV	chr5	72848156	72909105	+	25	3210	15893	56867	ENSG00000083312.17	ENST00000506351.6	TNPO1	TNPO1-204	Known	Known	None	0.44999998807907104	None	None	None	None
7f57d0d1-27f4-486c-b007-421fced08488	ONT_GM12878_R2	hg38_SIRV	chr14	22575055	22564916	-	2	360	38410	293530	ENSG00000129562.10	ENCODEHT000293530	DAD1	ENCODEHT000293530	Known	ISM	Suffix	0.15000000596046448	None	None	None	None
3044bcde-354d-429e-b18c-531c5608bb98	ONT_GM12878_R1	hg38_SIRV	chr19	1438806	1440482	+	3	456	49303	175285	ENSG00000115268.9	ENST00000592623.5	RPS15	RPS15-210	Known	Known	None	0.20000000298023224	None	None	None	None
c88d23fe-d769-4cf6-927e-67cf8b1fed0f	ONT_GM12878_R2	hg38_SIRV	chr3	23917849	23919516	+	3	641	9635	34878	ENSG00000174748.20	ENST00000354811.5	RPL15	RPL15-202	Known	Known	None	0.550000011920929	None	None	None	None
ac7aca77-a048-4624-a170-0a3ac73a88f1	ONT_GM12878_R2	hg38_SIRV	chr22	23894395	23895213	+	3	535	54898	195983	ENSG00000240972.1	ENST00000215754.7	MIF	MIF-201	Known	Known	None	0.25	None	None	None	None
m54284U_191111_172039/67962309/ccs	PB_GM12878_R2	hg38_SIRV	chr16	23596308	23581016	-	5	655	43319	151449	ENSG00000004779.9	ENST00000007516.7	NDUFAB1	NDUFAB1-201	Known	Known	None	0.25	None	None	None	None
m54284U_191111_172039/176687022/ccs	PB_GM12878_R2	hg38_SIRV	chr11	18394562	18407844	+	8	1661	31126	107186	ENSG00000134333.13	ENST00000422447.7	LDHA	LDHA-205	Known	Known	None	0.25	None	None	None	None
m54284U_191110_105540/118359281/ccs	PB_GM12878_R1	hg38_SIRV	chr7	26200770	26191847	-	11	1732	21068	74182	ENSG00000122566.21	ENST00000356674.7	HNRNPA2B1	HNRNPA2B1-202	Known	Known	None	0.4000000059604645	None	None	None	None
c3022310-11af-4882-9a10-22b656cecfa1	ONT_GM12878_R2	hg38_SIRV	chr14	22589177	22564916	-	3	645	38410	133304	ENSG00000129562.10	ENST00000250498.8	DAD1	DAD1-201	Known	Known	None	0.15000000596046448	None	None	None	None
52cba3b6-7d89-4921-b68a-2d7d135fc5b4	ONT_GM12878_R1	hg38_SIRV	chr2	42361199	42350507	-	3	1095	5988	20976	ENSG00000115944.14	ENST00000234301.2	COX7A2L	COX7A2L-201	Known	Known	None	0.44999998807907104	None	None	None	None
m54284U_191111_172039/76023277/ccs	PB_GM12878_R2	hg38_SIRV	chr4	81903354	81902776	-	1	579	13529	294374	ENSG00000138670.17	ENCODEHT000294374	RASGEF1B	ENCODEHT000294374	Known	Genomic	None	0.44999998807907104	None	None	None	None
m54284U_191111_172039/160039834/ccs	PB_GM12878_R2	hg38_SIRV	chr15	54583983	54628600	+	4	2082	41305	292794	ENSG00000137766.17	ENCODEHT000292794	UNC13C	ENCODEHT000292794	Known	ISM	Suffix	0.25	None	None	None	None
8933efa9-6a47-4625-8e86-010609062d16	ONT_GM12878_R2	hg38_SIRV	chr1	10404161	10420142	+	9	1516	351	294368	ENSG00000142657.20	ENCODEHT000294368	PGD	ENCODEHT000294368	Known	ISM	Suffix	0.15000000596046448	None	None	None	None
1eaf6f49-d03f-450c-aa0f-e4dc19f153a5	ONT_GM12878_R2	hg38_SIRV	chr22	23894395	23895219	+	3	541	54898	195983	ENSG00000240972.1	ENST00000215754.7	MIF	MIF-201	Known	Known	None	0.15000000596046448	None	None	None	None
m54284U_191111_172039/17696895/ccs	PB_GM12878_R2	hg38_SIRV	chr5	72848194	72877226	+	8	2237	15893	294276	ENSG00000083312.17	ENCODEHT000294276	TNPO1	ENCODEHT000294276	Known	ISM	Prefix	0.8999999761581421	None	None	None	None
m54284U_191111_172039/72551160/ccs	PB_GM12878_R2	hg38_SIRV	chr17	16381090	16382738	+	2	932	45588	160602	ENSG00000170315.13	ENST00000302182.7	UBB	UBB-201	Known	Known	None	0.15000000596046448	None	None	None	None
m54284U_191111_172039/72944351/ccs	PB_GM12878_R2	hg38_SIRV	chr16	23596312	23581016	-	5	659	43319	151449	ENSG00000004779.9	ENST00000007516.7	NDUFAB1	NDUFAB1-201	Known	Known	None	0.25	None	None	None	None
16dd5098-d501-482d-bd23-4dd27246900f	ONT_GM12878_R1	hg38_SIRV	chr19	1438806	1440492	+	3	466	49303	175285	ENSG00000115268.9	ENST00000592623.5	RPS15	RPS15-210	Known	Known	None	0.10000000149011612	None	None	None	None
057a8f2c-9fd8-48c5-a8da-796f1afd82f0	ONT_GM12878_R2	hg38_SIRV	chr3	23917849	23919550	+	3	675	9635	34878	ENSG00000174748.20	ENST00000354811.5	RPL15	RPL15-202	Known	Known	None	0.15000000596046448	None	None	None	None
m54284U_191111_172039/176753157/ccs	PB_GM12878_R2	hg38_SIRV	chr11	18394562	18407847	+	8	1664	31126	107186	ENSG00000134333.13	ENST00000422447.7	LDHA	LDHA-205	Known	Known	None	0.25	None	None	None	None
20775848-7db8-451e-883c-25ada410ead9	ONT_GM12878_R2	hg38_SIRV	chr14	22589220	22564916	-	3	671	38410	133304	ENSG00000129562.10	ENST00000250498.8	DAD1	DAD1-201	Known	Known	None	0.15000000596046448	None	None	None	None
m54284U_191110_105540/118490962/ccs	PB_GM12878_R1	hg38_SIRV	chr7	26200734	26191847	-	11	1696	21068	74182	ENSG00000122566.21	ENST00000356674.7	HNRNPA2B1	HNRNPA2B1-202	Known	Known	None	0.4000000059604645	None	None	None	None
8bc3760c-bcdd-4870-9e80-e0debbbe063f	ONT_GM12878_R2	hg38_SIRV	chr22	23894395	23895221	+	3	543	54898	195983	ENSG00000240972.1	ENST00000215754.7	MIF	MIF-201	Known	Known	None	0.10000000149011612	None	None	None	None
m54284U_191111_172039/164170069/ccs	PB_GM12878_R2	hg38_SIRV	chr15	54583983	54628595	+	4	2077	41305	292794	ENSG00000137766.17	ENCODEHT000292794	UNC13C	ENCODEHT000292794	Known	ISM	Suffix	0.30000001192092896	None	None	None	None
0ab8e33d-4039-43ff-97c1-4f11227189a6	ONT_GM12878_R2	hg38_SIRV	chr1	10404161	10420142	+	9	1516	351	294368	ENSG00000142657.20	ENCODEHT000294368	PGD	ENCODEHT000294368	Known	ISM	Suffix	0.15000000596046448	None	None	None	None
m54284U_191111_172039/157551137/ccs	PB_GM12878_R2	hg38_SIRV	chr5	72848156	72883164	+	11	1159	15893	294375	ENSG00000083312.17	ENCODEHT000294375	TNPO1	ENCODEHT000294375	Known	ISM	Prefix	0.44999998807907104	None	None	None	None
67a75d7f-8d5a-4228-ba54-ced7adc97dee	ONT_GM12878_R2	hg38_SIRV	chr14	22589015	22564916	-	3	466	38410	133304	ENSG00000129562.10	ENST00000250498.8	DAD1	DAD1-201	Known	Known	None	0.15000000596046448	None	None	None	None
3f0dd5b9-44c5-4594-9aa6-12ade96c924e	ONT_GM12878_R1	hg38_SIRV	chr2	42361198	42350507	-	3	1094	5988	20976	ENSG00000115944.14	ENST00000234301.2	COX7A2L	COX7A2L-201	Known	Known	None	0.44999998807907104	None	None	None	None
m54284U_191110_105540/118556705/ccs	PB_GM12878_R1	hg38_SIRV	chr7	26200744	26191847	-	11	1706	21068	74182	ENSG00000122566.21	ENST00000356674.7	HNRNPA2B1	HNRNPA2B1-202	Known	Known	None	0.4000000059604645	None	None	None	None
7b5c67f9-5274-48e1-8ad1-e907ecb3530a	ONT_GM12878_R1	hg38_SIRV	chr19	1438422	1440485	+	3	445	49303	293869	ENSG00000115268.9	ENCODEHT000293869	RPS15	ENCODEHT000293869	Known	ISM	Suffix	0.15000000596046448	None	None	None	None
7ff1d0aa-0ced-44ff-97c5-59cb54a6d790	ONT_GM12878_R2	hg38_SIRV	chr22	23894395	23895223	+	3	545	54898	195983	ENSG00000240972.1	ENST00000215754.7	MIF	MIF-201	Known	Known	None	0.05000000074505806	None	None	None	None
m54284U_191111_172039/76940540/ccs	PB_GM12878_R2	hg38_SIRV	chr16	23596318	23581016	-	5	665	43319	151449	ENSG00000004779.9	ENST00000007516.7	NDUFAB1	NDUFAB1-201	Known	Known	None	0.25	None	None	None	None
m54284U_191111_172039/74189278/ccs	PB_GM12878_R2	hg38_SIRV	chr17	16381090	16382739	+	2	933	45588	160602	ENSG00000170315.13	ENST00000302182.7	UBB	UBB-201	Known	Known	None	0.15000000596046448	None	None	None	None
m54284U_191111_172039/176753434/ccs	PB_GM12878_R2	hg38_SIRV	chr11	18394562	18407846	+	8	1663	31126	107186	ENSG00000134333.13	ENST00000422447.7	LDHA	LDHA-205	Known	Known	None	0.25	None	None	None	None
m54284U_191110_105540/35848391/ccs	PB_GM12878_R1	hg38_SIRV	chr4	82038236	82039580	+	1	1345	73477	294376	ENCODEHG000073477	ENCODEHT000294376	ENCODEHG000073477	ENCODEHT000294376	Antisense	Antisense	None	0.75	None	None	None	None
m54284U_191111_172039/164956748/ccs	PB_GM12878_R2	hg38_SIRV	chr15	54583983	54628595	+	4	2077	41305	292794	ENSG00000137766.17	ENCODEHT000292794	UNC13C	ENCODEHT000292794	Known	ISM	Suffix	0.30000001192092896	None	None	None	None
a842d6af-2920-44b9-bb2d-768bd2785d59	ONT_GM12878_R1	hg38_SIRV	chr5	72848156	72910319	+	25	4407	15893	294377	ENSG00000083312.17	ENCODEHT000294377	TNPO1	ENCODEHT000294377	Known	NNC	None	0.15000000596046448	None	None	None	None
6ecc8fde-6653-4401-9b85-f71689b16218	ONT_GM12878_R2	hg38_SIRV	chr3	23917849	23919552	+	3	677	9635	34878	ENSG00000174748.20	ENST00000354811.5	RPL15	RPL15-202	Known	Known	None	0.15000000596046448	None	None	None	None
0c269f7c-b6ed-42aa-922d-2b93ff7f7a4c	ONT_GM12878_R2	hg38_SIRV	chr14	22589203	22564916	-	3	654	38410	133304	ENSG00000129562.10	ENST00000250498.8	DAD1	DAD1-201	Known	Known	None	0.15000000596046448	None	None	None	None
1f5c4ea6-1e19-493b-9bc6-ed8d8713aaef	ONT_GM12878_R2	hg38_SIRV	chr1	10404161	10420508	+	9	1850	351	294378	ENSG00000142657.20	ENCODEHT000294378	PGD	ENCODEHT000294378	Known	ISM	Suffix	0.15000000596046448	None	None	None	None
m54284U_191110_105540/119603973/ccs	PB_GM12878_R1	hg38_SIRV	chr7	26200748	26191847	-	11	1710	21068	74182	ENSG00000122566.21	ENST00000356674.7	HNRNPA2B1	HNRNPA2B1-202	Known	Known	None	0.4000000059604645	None	None	None	None
dea59d81-28cc-4c3e-b6f1-4fde7da18ed3	ONT_GM12878_R2	hg38_SIRV	chr22	23894395	23895224	+	3	546	54898	195983	ENSG00000240972.1	ENST00000215754.7	MIF	MIF-201	Known	Known	None	0.05000000074505806	None	None	None	None
cdd4e93f-7c6e-42a0-b5db-586eb8cd9499	ONT_GM12878_R1	hg38_SIRV	chr19	1438806	1440488	+	3	462	49303	175285	ENSG00000115268.9	ENST00000592623.5	RPS15	RPS15-210	Known	Known	None	0.15000000596046448	None	None	None	None
0aa9a710-6e21-4979-98b1-6bff2b1891de	ONT_GM12878_R2	hg38_SIRV	chr14	22589181	22564916	-	3	632	38410	133304	ENSG00000129562.10	ENST00000250498.8	DAD1	DAD1-201	Known	Known	None	0.15000000596046448	None	None	None	None
m54284U_191111_172039/176817043/ccs	PB_GM12878_R2	hg38_SIRV	chr11	18394562	18407846	+	8	1663	31126	107186	ENSG00000134333.13	ENST00000422447.7	LDHA	LDHA-205	Known	Known	None	0.25	None	None	None	None
2d650707-54ec-4814-8cfb-8febad12c66c	ONT_GM12878_R1	hg38_SIRV	chr2	42361195	42350507	-	3	1084	5988	20976	ENSG00000115944.14	ENST00000234301.2	COX7A2L	COX7A2L-201	Known	Known	None	0.44999998807907104	None	None	None	None
m54284U_191111_172039/174328445/ccs	PB_GM12878_R2	hg38_SIRV	chr15	54583983	54628605	+	4	2087	41305	292794	ENSG00000137766.17	ENCODEHT000292794	UNC13C	ENCODEHT000292794	Known	ISM	Suffix	0.15000000596046448	None	None	None	None
m54284U_191111_172039/82315546/ccs	PB_GM12878_R2	hg38_SIRV	chr16	23596314	23581016	-	5	661	43319	151449	ENSG00000004779.9	ENST00000007516.7	NDUFAB1	NDUFAB1-201	Known	Known	None	0.25	None	None	None	None
m54284U_191110_105540/119736163/ccs	PB_GM12878_R1	hg38_SIRV	chr7	26200743	26191847	-	11	1705	21068	74182	ENSG00000122566.21	ENST00000356674.7	HNRNPA2B1	HNRNPA2B1-202	Known	Known	None	0.4000000059604645	None	None	None	None
m54284U_191110_105540/4131480/ccs	PB_GM12878_R1	hg38_SIRV	chr5	72848218	72905581	+	24	2921	15893	294169	ENSG00000083312.17	ENCODEHT000294169	TNPO1	ENCODEHT000294169	Known	ISM	Prefix	0.44999998807907104	None	None	None	None
c8ac4644-4fb0-4160-b244-3fafffef845c	ONT_GM12878_R2	hg38_SIRV	chr22	23894395	23895200	+	3	522	54898	195983	ENSG00000240972.1	ENST00000215754.7	MIF	MIF-201	Known	Known	None	0.5	None	None	None	None
7ecf348c-7ec1-4c68-918f-67754ecd27b7	ONT_GM12878_R1	hg38_SIRV	chr2	42350900	42350521	-	1	568	5988	292953	ENSG00000115944.14	ENCODEHT000292953	COX7A2L	ENCODEHT000292953	Known	Genomic	None	0.44999998807907104	None	None	None	None
m54284U_191111_172039/75629063/ccs	PB_GM12878_R2	hg38_SIRV	chr17	16381090	16382734	+	2	928	45588	160602	ENSG00000170315.13	ENST00000302182.7	UBB	UBB-201	Known	Known	None	0.20000000298023224	None	None	None	None
aa8086d3-a718-4be5-9539-62c47413b49b	ONT_GM12878_R2	hg38_SIRV	chr14	22589206	22564916	-	3	646	38410	133304	ENSG00000129562.10	ENST00000250498.8	DAD1	DAD1-201	Known	Known	None	0.15000000596046448	None	None	None	None
01197c66-7453-4867-b415-b6bcfc69b4ae	ONT_GM12878_R2	hg38_SIRV	chr3	23917849	23919797	+	3	878	9635	34878	ENSG00000174748.20	ENST00000354811.5	RPL15	RPL15-202	Known	Known	None	0.15000000596046448	None	None	None	None
m54284U_191110_105540/120259565/ccs	PB_GM12878_R1	hg38_SIRV	chr7	26200744	26191847	-	11	1706	21068	74182	ENSG00000122566.21	ENST00000356674.7	HNRNPA2B1	HNRNPA2B1-202	Known	Known	None	0.4000000059604645	None	None	None	None
0dbabdc8-035d-4324-946d-d2b3dfc28acb	ONT_GM12878_R2	hg38_SIRV	chr22	23894395	23895219	+	3	541	54898	195983	ENSG00000240972.1	ENST00000215754.7	MIF	MIF-201	Known	Known	None	0.15000000596046448	None	None	None	None
a2d6806f-6716-4c65-8f4b-c66790170e83	ONT_GM12878_R1	hg38_SIRV	chr19	1438806	1440483	+	3	457	49303	175285	ENSG00000115268.9	ENST00000592623.5	RPS15	RPS15-210	Known	Known	None	0.20000000298023224	None	None	None	None
50214913-b405-45a6-b38e-3ed899789dd3	ONT_GM12878_R1	hg38_SIRV	chr1	10404162	10420143	+	9	1499	351	294379	ENSG00000142657.20	ENCODEHT000294379	PGD	ENCODEHT000294379	Known	ISM	Suffix	0.15000000596046448	None	None	None	None
m54284U_191111_172039/176949153/ccs	PB_GM12878_R2	hg38_SIRV	chr11	18394562	18407842	+	8	1659	31126	107186	ENSG00000134333.13	ENST00000422447.7	LDHA	LDHA-205	Known	Known	None	0.25	None	None	None	None
m54284U_191110_105540/11404830/ccs	PB_GM12878_R1	hg38_SIRV	chr5	72848157	72909345	+	25	3449	15893	56867	ENSG00000083312.17	ENST00000506351.6	TNPO1	TNPO1-204	Known	Known	None	0.25	None	None	None	None
03a4810f-50c2-4ef2-a9b9-c7003c7444a0	ONT_GM12878_R2	hg38_SIRV	chr14	22589152	22564916	-	3	609	38410	133304	ENSG00000129562.10	ENST00000250498.8	DAD1	DAD1-201	Known	Known	None	0.15000000596046448	None	None	None	None
m54284U_191111_172039/175704217/ccs	PB_GM12878_R2	hg38_SIRV	chr15	54583983	54628586	+	4	2069	41305	292794	ENSG00000137766.17	ENCODEHT000292794	UNC13C	ENCODEHT000292794	Known	ISM	Suffix	0.30000001192092896	None	None	None	None
m54284U_191111_172039/83954121/ccs	PB_GM12878_R2	hg38_SIRV	chr16	23596298	23581016	-	5	645	43319	151449	ENSG00000004779.9	ENST00000007516.7	NDUFAB1	NDUFAB1-201	Known	Known	None	0.25	None	None	None	None
m54284U_191111_172039/99157300/ccs	PB_GM12878_R2	hg38_SIRV	chr4	82207989	82209097	+	1	1109	73478	294380	ENCODEHG000073478	ENCODEHT000294380	ENCODEHG000073478	ENCODEHT000294380	Intergenic	Intergenic	None	0.6499999761581421	None	None	None	None
m54284U_191111_172039/75827055/ccs	PB_GM12878_R2	hg38_SIRV	chr17	16381090	16382739	+	2	933	45588	160602	ENSG00000170315.13	ENST00000302182.7	UBB	UBB-201	Known	Known	None	0.15000000596046448	None	None	None	None
286c40bb-d37e-4356-bb6e-645e60f874b2	ONT_GM12878_R2	hg38_SIRV	chr22	23894395	23895210	+	3	532	54898	195983	ENSG00000240972.1	ENST00000215754.7	MIF	MIF-201	Known	Known	None	0.25	None	None	None	None
3d564644-ebc2-4bb4-bea3-3c3984f60537	ONT_GM12878_R2	hg38_SIRV	chr3	23917849	23919542	+	3	667	9635	34878	ENSG00000174748.20	ENST00000354811.5	RPL15	RPL15-202	Known	Known	None	0.25	None	None	None	None
m54284U_191110_105540/120324256/ccs	PB_GM12878_R1	hg38_SIRV	chr7	26200727	26191847	-	11	1689	21068	74182	ENSG00000122566.21	ENST00000356674.7	HNRNPA2B1	HNRNPA2B1-202	Known	Known	None	0.4000000059604645	None	None	None	None
m54284U_191110_105540/154010973/ccs	PB_GM12878_R1	hg38_SIRV	chr5	72848157	72908946	+	25	3050	15893	56867	ENSG00000083312.17	ENST00000506351.6	TNPO1	TNPO1-204	Known	Known	None	0.699999988079071	None	None	None	None
8c069540-2ea4-4c04-bb3b-f0a24a5eb095	ONT_GM12878_R2	hg38_SIRV	chr14	22589200	22564916	-	3	651	38410	133304	ENSG00000129562.10	ENST00000250498.8	DAD1	DAD1-201	Known	Known	None	0.15000000596046448	None	None	None	None
2655970e-95eb-4680-a414-a511c4390a37	ONT_GM12878_R1	hg38_SIRV	chr2	42361207	42350507	-	3	1109	5988	20976	ENSG00000115944.14	ENST00000234301.2	COX7A2L	COX7A2L-201	Known	Known	None	0.44999998807907104	None	None	None	None
b51db934-3d1f-416c-821e-eafd680eca31	ONT_GM12878_R1	hg38_SIRV	chr19	1438806	1440482	+	3	456	49303	175285	ENSG00000115268.9	ENST00000592623.5	RPS15	RPS15-210	Known	Known	None	0.20000000298023224	None	None	None	None
m54284U_191111_172039/177078813/ccs	PB_GM12878_R2	hg38_SIRV	chr11	18394562	18407842	+	8	1659	31126	107186	ENSG00000134333.13	ENST00000422447.7	LDHA	LDHA-205	Known	Known	None	0.25	None	None	None	None
m54284U_191110_105540/526567/ccs	PB_GM12878_R1	hg38_SIRV	chr15	54583984	54628600	+	4	2081	41305	292794	ENSG00000137766.17	ENCODEHT000292794	UNC13C	ENCODEHT000292794	Known	ISM	Suffix	0.25	None	None	None	None
481e6591-940f-4da3-909d-dcfde91c6ec1	ONT_GM12878_R2	hg38_SIRV	chr22	23894395	23895199	+	3	521	54898	195983	ENSG00000240972.1	ENST00000215754.7	MIF	MIF-201	Known	Known	None	0.44999998807907104	None	None	None	None
6db97a96-9c00-4142-9ded-c8ff01fbf8f6	ONT_GM12878_R1	hg38_SIRV	chr2	42350926	42350521	-	1	594	5988	292953	ENSG00000115944.14	ENCODEHT000292953	COX7A2L	ENCODEHT000292953	Known	Genomic	None	0.44999998807907104	None	None	None	None
m54284U_191110_105540/120325310/ccs	PB_GM12878_R1	hg38_SIRV	chr7	26200744	26191847	-	11	1706	21068	74182	ENSG00000122566.21	ENST00000356674.7	HNRNPA2B1	HNRNPA2B1-202	Known	Known	None	0.4000000059604645	None	None	None	None
m54284U_191111_172039/85000671/ccs	PB_GM12878_R2	hg38_SIRV	chr16	23596312	23581016	-	5	659	43319	151449	ENSG00000004779.9	ENST00000007516.7	NDUFAB1	NDUFAB1-201	Known	Known	None	0.25	None	None	None	None
m54284U_191111_172039/39649687/ccs	PB_GM12878_R2	hg38_SIRV	chr5	72848157	72908945	+	25	3049	15893	56867	ENSG00000083312.17	ENST00000506351.6	TNPO1	TNPO1-204	Known	Known	None	0.699999988079071	None	None	None	None
c1204630-ab42-4767-8526-6f317edb5d8c	ONT_GM12878_R1	hg38_SIRV	chr1	10404171	10420143	+	9	1498	351	294378	ENSG00000142657.20	ENCODEHT000294378	PGD	ENCODEHT000294378	Known	ISM	Suffix	0.15000000596046448	None	None	None	None
655ef5c0-be46-4aa8-ab03-5aa435b2b31a	ONT_GM12878_R2	hg38_SIRV	chr3	23917849	23919787	+	3	912	9635	34878	ENSG00000174748.20	ENST00000354811.5	RPL15	RPL15-202	Known	Known	None	0.3499999940395355	None	None	None	None
6e6604f6-a87e-4ef5-9d5c-288592bfc0ee	ONT_GM12878_R2	hg38_SIRV	chr14	22575065	22564916	-	2	370	38410	293530	ENSG00000129562.10	ENCODEHT000293530	DAD1	ENCODEHT000293530	Known	ISM	Suffix	0.15000000596046448	None	None	None	None
28a2e253-2046-47de-853d-a84563068d16	ONT_GM12878_R2	hg38_SIRV	chr22	23894395	23895223	+	3	545	54898	195983	ENSG00000240972.1	ENST00000215754.7	MIF	MIF-201	Known	Known	None	0.05000000074505806	None	None	None	None
m54284U_191111_172039/78186087/ccs	PB_GM12878_R2	hg38_SIRV	chr17	16381090	16382739	+	2	933	45588	160602	ENSG00000170315.13	ENST00000302182.7	UBB	UBB-201	Known	Known	None	0.15000000596046448	None	None	None	None
b95b0cb4-2ce6-4298-9e04-d9dcc0ecd4e3	ONT_GM12878_R1	hg38_SIRV	chr19	1438806	1440488	+	3	462	49303	175285	ENSG00000115268.9	ENST00000592623.5	RPS15	RPS15-210	Known	Known	None	0.15000000596046448	None	None	None	None
m54284U_191110_105540/120783382/ccs	PB_GM12878_R1	hg38_SIRV	chr7	26200732	26191847	-	12	1730	21068	74178	ENSG00000122566.21	ENST00000354667.8	HNRNPA2B1	HNRNPA2B1-201	Known	Known	None	0.4000000059604645	None	None	None	None
m54284U_191111_172039/74909899/ccs	PB_GM12878_R2	hg38_SIRV	chr5	72848157	72908946	+	25	3050	15893	56867	ENSG00000083312.17	ENST00000506351.6	TNPO1	TNPO1-204	Known	Known	None	0.699999988079071	None	None	None	None
m54284U_191110_105540/9700526/ccs	PB_GM12878_R1	hg38_SIRV	chr15	54583984	54628595	+	4	2076	41305	292794	ENSG00000137766.17	ENCODEHT000292794	UNC13C	ENCODEHT000292794	Known	ISM	Suffix	0.30000001192092896	None	None	None	None
m54284U_191110_105540/162660872/ccs	PB_GM12878_R1	hg38_SIRV	chr14	22589172	22564917	-	3	622	38410	133304	ENSG00000129562.10	ENST00000250498.8	DAD1	DAD1-201	Known	Known	None	0.15000000596046448	None	None	None	None
m54284U_191111_172039/177406558/ccs	PB_GM12878_R2	hg38_SIRV	chr11	18394562	18407846	+	8	1663	31126	107186	ENSG00000134333.13	ENST00000422447.7	LDHA	LDHA-205	Known	Known	None	0.25	None	None	None	None
f69844a4-595f-404d-b609-46a51efb8df9	ONT_GM12878_R2	hg38_SIRV	chr3	23917849	23919551	+	3	676	9635	34878	ENSG00000174748.20	ENST00000354811.5	RPL15	RPL15-202	Known	Known	None	0.20000000298023224	None	None	None	None
35e90e2f-d40b-48d9-857f-2add41181c0f	ONT_GM12878_R2	hg38_SIRV	chr22	23894395	23895219	+	3	541	54898	195983	ENSG00000240972.1	ENST00000215754.7	MIF	MIF-201	Known	Known	None	0.15000000596046448	None	None	None	None
m54284U_191111_172039/90177932/ccs	PB_GM12878_R2	hg38_SIRV	chr4	82283416	82281621	-	1	1796	73479	294381	ENCODEHG000073479	ENCODEHT000294381	ENCODEHG000073479	ENCODEHT000294381	Intergenic	Intergenic	None	0.4000000059604645	None	None	None	None
m54284U_191111_172039/89260130/ccs	PB_GM12878_R2	hg38_SIRV	chr16	23596310	23581016	-	5	657	43319	151449	ENSG00000004779.9	ENST00000007516.7	NDUFAB1	NDUFAB1-201	Known	Known	None	0.25	None	None	None	None
281863d2-6581-4aa3-8900-fa110262e6c5	ONT_GM12878_R1	hg38_SIRV	chr1	10404178	10420142	+	9	1499	351	294368	ENSG00000142657.20	ENCODEHT000294368	PGD	ENCODEHT000294368	Known	ISM	Suffix	0.15000000596046448	None	None	None	None
56358272-a363-434b-bfe9-2afc23f1e5cb	ONT_GM12878_R1	hg38_SIRV	chr2	42361161	42350507	-	3	1057	5988	20976	ENSG00000115944.14	ENST00000234301.2	COX7A2L	COX7A2L-201	Known	Known	None	0.44999998807907104	None	None	None	None
m54284U_191110_105540/120980620/ccs	PB_GM12878_R1	hg38_SIRV	chr7	26200773	26191847	-	11	1735	21068	74182	ENSG00000122566.21	ENST00000356674.7	HNRNPA2B1	HNRNPA2B1-202	Known	Known	None	0.4000000059604645	None	None	None	None
a01a64c8-48ed-4bcd-afe8-268174a3f75b	ONT_GM12878_R1	hg38_SIRV	chr19	1438806	1440492	+	3	466	49303	175285	ENSG00000115268.9	ENST00000592623.5	RPS15	RPS15-210	Known	Known	None	0.10000000149011612	None	None	None	None
m54284U_191111_172039/139397404/ccs	PB_GM12878_R2	hg38_SIRV	chr14	22589171	22564917	-	3	621	38410	133304	ENSG00000129562.10	ENST00000250498.8	DAD1	DAD1-201	Known	Known	None	0.15000000596046448	None	None	None	None
m54284U_191111_172039/108856111/ccs	PB_GM12878_R2	hg38_SIRV	chr5	72848218	72905542	+	24	2882	15893	294169	ENSG00000083312.17	ENCODEHT000294169	TNPO1	ENCODEHT000294169	Known	ISM	Prefix	0.6000000238418579	None	None	None	None
28174219-454f-41e1-afca-7fe351767660	ONT_GM12878_R1	hg38_SIRV	chr2	42350957	42350521	-	1	625	5988	292953	ENSG00000115944.14	ENCODEHT000292953	COX7A2L	ENCODEHT000292953	Known	Genomic	None	0.44999998807907104	None	None	None	None
m54284U_191110_105540/22872694/ccs	PB_GM12878_R1	hg38_SIRV	chr15	54583984	54628603	+	4	2084	41305	292794	ENSG00000137766.17	ENCODEHT000292794	UNC13C	ENCODEHT000292794	Known	ISM	Suffix	0.20000000298023224	None	None	None	None
0f9f1467-4123-4cd3-82b8-ad00be383b9d	ONT_GM12878_R2	hg38_SIRV	chr22	23894395	23895219	+	3	541	54898	195983	ENSG00000240972.1	ENST00000215754.7	MIF	MIF-201	Known	Known	None	0.15000000596046448	None	None	None	None
m54284U_191111_172039/78580266/ccs	PB_GM12878_R2	hg38_SIRV	chr17	16381090	16382739	+	2	933	45588	160602	ENSG00000170315.13	ENST00000302182.7	UBB	UBB-201	Known	Known	None	0.15000000596046448	None	None	None	None
m54284U_191111_172039/177406733/ccs	PB_GM12878_R2	hg38_SIRV	chr11	18394562	18407849	+	8	1666	31126	107186	ENSG00000134333.13	ENST00000422447.7	LDHA	LDHA-205	Known	Known	None	0.30000001192092896	None	None	None	None
m54284U_191110_105540/121176203/ccs	PB_GM12878_R1	hg38_SIRV	chr7	26200744	26191847	-	12	1742	21068	74178	ENSG00000122566.21	ENST00000354667.8	HNRNPA2B1	HNRNPA2B1-201	Known	Known	None	0.4000000059604645	None	None	None	None
693a39b6-b7b0-437d-94c4-75c3b5655d38	ONT_GM12878_R2	hg38_SIRV	chr3	23917849	23919491	+	3	616	9635	34878	ENSG00000174748.20	ENST00000354811.5	RPL15	RPL15-202	Known	Known	None	0.44999998807907104	None	None	None	None
69d4b3f4-0ffd-4c4c-a3ea-504a2005275e	ONT_GM12878_R1	hg38_SIRV	chr14	22589172	22564917	-	3	622	38410	133304	ENSG00000129562.10	ENST00000250498.8	DAD1	DAD1-201	Known	Known	None	0.15000000596046448	None	None	None	None
m54284U_191111_172039/91095936/ccs	PB_GM12878_R2	hg38_SIRV	chr16	23596290	23581016	-	5	637	43319	151449	ENSG00000004779.9	ENST00000007516.7	NDUFAB1	NDUFAB1-201	Known	Known	None	0.25	None	None	None	None
m54284U_191111_172039/111149550/ccs	PB_GM12878_R2	hg38_SIRV	chr5	72848157	72908939	+	25	3043	15893	56867	ENSG00000083312.17	ENST00000506351.6	TNPO1	TNPO1-204	Known	Known	None	0.8500000238418579	None	None	None	None
m54284U_191110_105540/96536125/ccs	PB_GM12878_R1	hg38_SIRV	chr1	10404192	10420142	+	9	1485	351	294368	ENSG00000142657.20	ENCODEHT000294368	PGD	ENCODEHT000294368	Known	ISM	Suffix	0.15000000596046448	None	None	None	None
6266e456-ef76-4b05-be15-6a8bdc063d32	ONT_GM12878_R1	hg38_SIRV	chr19	1438806	1440491	+	3	465	49303	175285	ENSG00000115268.9	ENST00000592623.5	RPS15	RPS15-210	Known	Known	None	0.10000000149011612	None	None	None	None
49bb18f2-aa39-4bbe-b511-3280fd8c689e	ONT_GM12878_R2	hg38_SIRV	chr22	23894395	23895202	+	3	517	54898	195983	ENSG00000240972.1	ENST00000215754.7	MIF	MIF-201	Known	Known	None	0.44999998807907104	None	None	None	None
m54284U_191110_105540/121636255/ccs	PB_GM12878_R1	hg38_SIRV	chr7	26200746	26191847	-	11	1708	21068	74182	ENSG00000122566.21	ENST00000356674.7	HNRNPA2B1	HNRNPA2B1-202	Known	Known	None	0.4000000059604645	None	None	None	None
m54284U_191111_172039/111937282/ccs	PB_GM12878_R2	hg38_SIRV	chr4	82290572	82291834	+	1	1263	13537	294382	ENSG00000284516.1	ENCODEHT000294382	VAMP9P	ENCODEHT000294382	Known	Genomic	None	0.3499999940395355	None	None	None	None
m54284U_191110_105540/31458713/ccs	PB_GM12878_R1	hg38_SIRV	chr15	54583984	54628691	+	4	2172	41305	292794	ENSG00000137766.17	ENCODEHT000292794	UNC13C	ENCODEHT000292794	Known	ISM	Suffix	0.3499999940395355	None	None	None	None
049010ef-0588-4e7f-ae1d-d312d5875363	ONT_GM12878_R1	hg38_SIRV	chr14	22589189	22564917	-	3	646	38410	133304	ENSG00000129562.10	ENST00000250498.8	DAD1	DAD1-201	Known	Known	None	0.15000000596046448	None	None	None	None
1d8cb685-c450-429d-b3c7-7d07f4167bc7	ONT_GM12878_R2	hg38_SIRV	chr3	23917708	23919498	+	3	627	9635	290366	ENSG00000174748.20	ENCODEHT000290366	RPL15	ENCODEHT000290366	Known	ISM	Suffix	0.44999998807907104	None	None	None	None
m54284U_191111_172039/177407990/ccs	PB_GM12878_R2	hg38_SIRV	chr11	18394562	18407846	+	8	1663	31126	107186	ENSG00000134333.13	ENST00000422447.7	LDHA	LDHA-205	Known	Known	None	0.25	None	None	None	None
m54284U_191111_172039/165610449/ccs	PB_GM12878_R2	hg38_SIRV	chr5	72848157	72908946	+	25	3050	15893	56867	ENSG00000083312.17	ENST00000506351.6	TNPO1	TNPO1-204	Known	Known	None	0.699999988079071	None	None	None	None
832174a2-7907-4787-bf7a-88252e66bda6	ONT_GM12878_R2	hg38_SIRV	chr22	23894395	23895219	+	3	541	54898	195983	ENSG00000240972.1	ENST00000215754.7	MIF	MIF-201	Known	Known	None	0.15000000596046448	None	None	None	None
m54284U_191111_172039/84345420/ccs	PB_GM12878_R2	hg38_SIRV	chr17	16381090	16382739	+	2	933	45588	160602	ENSG00000170315.13	ENST00000302182.7	UBB	UBB-201	Known	Known	None	0.15000000596046448	None	None	None	None
m54284U_191111_172039/94767401/ccs	PB_GM12878_R2	hg38_SIRV	chr16	23596295	23581016	-	4	519	43319	151450	ENSG00000004779.9	ENST00000562133.5	NDUFAB1	NDUFAB1-203	Known	Known	None	0.25	None	None	None	None
33ff182d-44d6-497f-a47c-28901b548416	ONT_GM12878_R1	hg38_SIRV	chr2	42361204	42350507	-	3	1100	5988	20976	ENSG00000115944.14	ENST00000234301.2	COX7A2L	COX7A2L-201	Known	Known	None	0.44999998807907104	None	None	None	None
m54284U_191110_105540/121766521/ccs	PB_GM12878_R1	hg38_SIRV	chr7	26200750	26191847	-	11	1712	21068	74182	ENSG00000122566.21	ENST00000356674.7	HNRNPA2B1	HNRNPA2B1-202	Known	Known	None	0.4000000059604645	None	None	None	None
680ab349-b26a-463d-9b1f-ab807d7edffc	ONT_GM12878_R1	hg38_SIRV	chr19	1438806	1440497	+	3	471	49303	175285	ENSG00000115268.9	ENST00000592623.5	RPS15	RPS15-210	Known	Known	None	0.05000000074505806	None	None	None	None
18abc707-1baf-4a1f-82a2-8bd02516335c	ONT_GM12878_R1	hg38_SIRV	chr1	10404197	10420142	+	9	1480	351	294368	ENSG00000142657.20	ENCODEHT000294368	PGD	ENCODEHT000294368	Known	ISM	Suffix	0.15000000596046448	None	None	None	None
e6a100bf-5a8e-409d-8619-c1400563dee2	ONT_GM12878_R1	hg38_SIRV	chr14	22589200	22564917	-	3	650	38410	133304	ENSG00000129562.10	ENST00000250498.8	DAD1	DAD1-201	Known	Known	None	0.15000000596046448	None	None	None	None
5b63c891-e378-402e-b02f-a05bbfa00fe1	ONT_GM12878_R2	hg38_SIRV	chr22	23894395	23895222	+	3	544	54898	195983	ENSG00000240972.1	ENST00000215754.7	MIF	MIF-201	Known	Known	None	0.10000000149011612	None	None	None	None
1a7175b7-07c7-4755-b2b7-b01c466b72fd	ONT_GM12878_R2	hg38_SIRV	chr3	23917849	23919539	+	3	652	9635	34878	ENSG00000174748.20	ENST00000354811.5	RPL15	RPL15-202	Known	Known	None	0.20000000298023224	None	None	None	None
m54284U_191110_105540/31654934/ccs	PB_GM12878_R1	hg38_SIRV	chr15	54583984	54628604	+	4	2085	41305	292794	ENSG00000137766.17	ENCODEHT000292794	UNC13C	ENCODEHT000292794	Known	ISM	Suffix	0.20000000298023224	None	None	None	None
m54284U_191110_105540/177931479/ccs	PB_GM12878_R1	hg38_SIRV	chr5	72848158	72908946	+	25	3049	15893	56867	ENSG00000083312.17	ENST00000506351.6	TNPO1	TNPO1-204	Known	Known	None	0.699999988079071	None	None	None	None
m54284U_191110_105540/122291991/ccs	PB_GM12878_R1	hg38_SIRV	chr7	26200749	26191849	-	10	1867	21068	294278	ENSG00000122566.21	ENCODEHT000294278	HNRNPA2B1	ENCODEHT000294278	Known	ISM	Prefix	0.4000000059604645	None	None	None	None
5530c68a-d4a2-4142-ba1a-0395280ce5c6	ONT_GM12878_R1	hg38_SIRV	chr14	22589213	22564917	-	3	663	38410	133304	ENSG00000129562.10	ENST00000250498.8	DAD1	DAD1-201	Known	Known	None	0.15000000596046448	None	None	None	None
148922e2-96a9-43ba-a686-f5695bfde7d1	ONT_GM12878_R1	hg38_SIRV	chr19	1438422	1440492	+	3	467	49303	293869	ENSG00000115268.9	ENCODEHT000293869	RPS15	ENCODEHT000293869	Known	ISM	Suffix	0.10000000149011612	None	None	None	None
m54284U_191111_172039/177669903/ccs	PB_GM12878_R2	hg38_SIRV	chr11	18394562	18407846	+	8	1663	31126	107186	ENSG00000134333.13	ENST00000422447.7	LDHA	LDHA-205	Known	Known	None	0.25	None	None	None	None
m54284U_191111_172039/109053290/ccs	PB_GM12878_R2	hg38_SIRV	chr4	82303472	82303967	+	1	496	13537	294383	ENSG00000284516.1	ENCODEHT000294383	VAMP9P	ENCODEHT000294383	Known	Genomic	None	0.8500000238418579	None	None	None	None
m54284U_191111_172039/109117789/ccs	PB_GM12878_R2	hg38_SIRV	chr16	23596309	23581016	-	5	656	43319	151449	ENSG00000004779.9	ENST00000007516.7	NDUFAB1	NDUFAB1-201	Known	Known	None	0.25	None	None	None	None
9acbfdfb-2fdc-4170-9db8-771610f9e958	ONT_GM12878_R1	hg38_SIRV	chr1	10404203	10420142	+	9	1468	351	294368	ENSG00000142657.20	ENCODEHT000294368	PGD	ENCODEHT000294368	Known	ISM	Suffix	0.15000000596046448	None	None	None	None
m54284U_191111_172039/86050736/ccs	PB_GM12878_R2	hg38_SIRV	chr17	16381090	16382744	+	2	938	45588	160602	ENSG00000170315.13	ENST00000302182.7	UBB	UBB-201	Known	Known	None	0.20000000298023224	None	None	None	None
m54284U_191110_105540/123143186/ccs	PB_GM12878_R1	hg38_SIRV	chr7	26200773	26191847	-	11	1735	21068	74182	ENSG00000122566.21	ENST00000356674.7	HNRNPA2B1	HNRNPA2B1-202	Known	Known	None	0.4000000059604645	None	None	None	None
69a879b1-6997-49b7-8467-c1d8adfa32b7	ONT_GM12878_R1	hg38_SIRV	chr2	42361203	42350507	-	3	1105	5988	20976	ENSG00000115944.14	ENST00000234301.2	COX7A2L	COX7A2L-201	Known	Known	None	0.44999998807907104	None	None	None	None
m54284U_191111_172039/58919581/ccs	PB_GM12878_R2	hg38_SIRV	chr5	72848219	72905570	+	24	2909	15893	294169	ENSG00000083312.17	ENCODEHT000294169	TNPO1	ENCODEHT000294169	Known	ISM	Prefix	0.5	None	None	None	None
m54284U_191110_105540/36701375/ccs	PB_GM12878_R1	hg38_SIRV	chr15	54583984	54628688	+	4	2169	41305	292794	ENSG00000137766.17	ENCODEHT000292794	UNC13C	ENCODEHT000292794	Known	ISM	Suffix	0.3499999940395355	None	None	None	None
4b7fd236-d3bc-471f-97e9-09771b6cf079	ONT_GM12878_R2	hg38_SIRV	chr3	23917849	23919514	+	3	639	9635	34878	ENSG00000174748.20	ENST00000354811.5	RPL15	RPL15-202	Known	Known	None	0.44999998807907104	None	None	None	None
094b0379-bd29-4453-a047-8513617a3b0c	ONT_GM12878_R1	hg38_SIRV	chr14	22589241	22564917	-	3	685	38410	133304	ENSG00000129562.10	ENST00000250498.8	DAD1	DAD1-201	Known	Known	None	0.15000000596046448	None	None	None	None
2bcdb063-6622-46a0-9994-d2774fed4542	ONT_GM12878_R2	hg38_SIRV	chr22	23894395	23895219	+	3	541	54898	195983	ENSG00000240972.1	ENST00000215754.7	MIF	MIF-201	Known	Known	None	0.15000000596046448	None	None	None	None
2bf5f6f4-afe9-4da6-8c7d-02fd673b3702	ONT_GM12878_R1	hg38_SIRV	chr19	1438806	1440482	+	3	456	49303	175285	ENSG00000115268.9	ENST00000592623.5	RPS15	RPS15-210	Known	Known	None	0.20000000298023224	None	None	None	None
afc79b35-14b9-41f6-885d-0c21bfc8dab8	ONT_GM12878_R2	hg38_SIRV	chr22	23894395	23895223	+	3	545	54898	195983	ENSG00000240972.1	ENST00000215754.7	MIF	MIF-201	Known	Known	None	0.05000000074505806	None	None	None	None
m54284U_191111_172039/178652666/ccs	PB_GM12878_R2	hg38_SIRV	chr11	18394562	18407845	+	8	1662	31126	107186	ENSG00000134333.13	ENST00000422447.7	LDHA	LDHA-205	Known	Known	None	0.25	None	None	None	None
m54284U_191110_105540/109510915/ccs	PB_GM12878_R1	hg38_SIRV	chr5	72848159	72909097	+	25	3199	15893	56867	ENSG00000083312.17	ENST00000506351.6	TNPO1	TNPO1-204	Known	Known	None	0.5	None	None	None	None
m54284U_191110_105540/123274491/ccs	PB_GM12878_R1	hg38_SIRV	chr7	26200773	26191847	-	11	1735	21068	74182	ENSG00000122566.21	ENST00000356674.7	HNRNPA2B1	HNRNPA2B1-202	Known	Known	None	0.4000000059604645	None	None	None	None
m54284U_191111_172039/95684423/ccs	PB_GM12878_R2	hg38_SIRV	chr14	22589192	22564918	-	3	641	38410	133304	ENSG00000129562.10	ENST00000250498.8	DAD1	DAD1-201	Known	Known	None	0.15000000596046448	None	None	None	None
m54284U_191111_172039/111544551/ccs	PB_GM12878_R2	hg38_SIRV	chr16	23596310	23581016	-	5	657	43319	151449	ENSG00000004779.9	ENST00000007516.7	NDUFAB1	NDUFAB1-201	Known	Known	None	0.25	None	None	None	None
a92742f1-63ba-47bb-a027-45ca93ffe5dd	ONT_GM12878_R1	hg38_SIRV	chr1	10404209	10420143	+	9	1469	351	294368	ENSG00000142657.20	ENCODEHT000294368	PGD	ENCODEHT000294368	Known	ISM	Suffix	0.10000000149011612	None	None	None	None
m54284U_191110_105540/48892224/ccs	PB_GM12878_R1	hg38_SIRV	chr15	54583984	54627409	+	4	877	41305	292794	ENSG00000137766.17	ENCODEHT000292794	UNC13C	ENCODEHT000292794	Known	ISM	Suffix	0.3499999940395355	None	None	None	None
4c2151e7-41f8-4b03-a4df-325cad1036b0	ONT_GM12878_R2	hg38_SIRV	chr3	23917849	23919547	+	3	659	9635	34878	ENSG00000174748.20	ENST00000354811.5	RPL15	RPL15-202	Known	Known	None	0.20000000298023224	None	None	None	None
7e8abc51-e9cc-4cb5-8408-7cb49b33a107	ONT_GM12878_R2	hg38_SIRV	chr4	82349963	82348259	-	1	1699	73480	294384	ENCODEHG000073480	ENCODEHT000294384	ENCODEHG000073480	ENCODEHT000294384	Intergenic	Intergenic	None	0.25	None	None	None	None
m54284U_191111_172039/86574465/ccs	PB_GM12878_R2	hg38_SIRV	chr17	16381090	16382739	+	2	933	45588	160602	ENSG00000170315.13	ENST00000302182.7	UBB	UBB-201	Known	Known	None	0.15000000596046448	None	None	None	None
c1ceaad7-6786-46ec-a043-b84ca3026326	ONT_GM12878_R2	hg38_SIRV	chr22	23894395	23895219	+	3	541	54898	195983	ENSG00000240972.1	ENST00000215754.7	MIF	MIF-201	Known	Known	None	0.15000000596046448	None	None	None	None
aa27ecc5-81a4-4e14-a8cc-c1af43399388	ONT_GM12878_R1	hg38_SIRV	chr19	1438806	1440488	+	3	462	49303	175285	ENSG00000115268.9	ENST00000592623.5	RPS15	RPS15-210	Known	Known	None	0.15000000596046448	None	None	None	None
eac6f106-f7e6-4162-8ca3-5895330ffaef	ONT_GM12878_R1	hg38_SIRV	chr2	42361204	42350507	-	3	1110	5988	20976	ENSG00000115944.14	ENST00000234301.2	COX7A2L	COX7A2L-201	Known	Known	None	0.44999998807907104	None	None	None	None
701c907b-c1df-4ca8-8d37-fd0042b2c3da	ONT_GM12878_R1	hg38_SIRV	chr14	22589171	22564918	-	3	614	38410	133304	ENSG00000129562.10	ENST00000250498.8	DAD1	DAD1-201	Known	Known	None	0.15000000596046448	None	None	None	None
m54284U_191110_105540/123406877/ccs	PB_GM12878_R1	hg38_SIRV	chr7	26200744	26191847	-	11	1706	21068	74182	ENSG00000122566.21	ENST00000356674.7	HNRNPA2B1	HNRNPA2B1-202	Known	Known	None	0.4000000059604645	None	None	None	None
m54284U_191111_172039/178717082/ccs	PB_GM12878_R2	hg38_SIRV	chr11	18394562	18407839	+	8	1656	31126	107186	ENSG00000134333.13	ENST00000422447.7	LDHA	LDHA-205	Known	Known	None	0.30000001192092896	None	None	None	None
m54284U_191110_105540/150735683/ccs	PB_GM12878_R1	hg38_SIRV	chr5	72848159	72908944	+	25	3046	15893	56867	ENSG00000083312.17	ENST00000506351.6	TNPO1	TNPO1-204	Known	Known	None	0.699999988079071	None	None	None	None
m54284U_191110_105540/123798421/ccs	PB_GM12878_R1	hg38_SIRV	chr7	26200744	26191847	-	10	1625	21068	294385	ENSG00000122566.21	ENCODEHT000294385	HNRNPA2B1	ENCODEHT000294385	Known	NIC	None	0.4000000059604645	None	None	None	None
4a785c71-9342-44f8-8052-69fb3b006a6b	ONT_GM12878_R2	hg38_SIRV	chr22	23894395	23895219	+	3	541	54898	195983	ENSG00000240972.1	ENST00000215754.7	MIF	MIF-201	Known	Known	None	0.15000000596046448	None	None	None	None
m54284U_191111_172039/116196346/ccs	PB_GM12878_R2	hg38_SIRV	chr16	23596309	23581016	-	5	656	43319	151449	ENSG00000004779.9	ENST00000007516.7	NDUFAB1	NDUFAB1-201	Known	Known	None	0.25	None	None	None	None
377a3d69-bd46-4c9e-916c-27dfef2758ca	ONT_GM12878_R2	hg38_SIRV	chr4	82373674	82349180	-	10	1461	13539	294386	ENSG00000138668.18	ENCODEHT000294386	HNRNPD	ENCODEHT000294386	Known	NNC	None	0.25	None	None	None	None
m54284U_191110_105540/70517663/ccs	PB_GM12878_R1	hg38_SIRV	chr15	54583984	54628602	+	4	2083	41305	292794	ENSG00000137766.17	ENCODEHT000292794	UNC13C	ENCODEHT000292794	Known	ISM	Suffix	0.20000000298023224	None	None	None	None
b9eee920-794c-4d49-a61a-1f3efa5d667c	ONT_GM12878_R2	hg38_SIRV	chr1	10404209	10420131	+	9	1463	351	294368	ENSG00000142657.20	ENCODEHT000294368	PGD	ENCODEHT000294368	Known	ISM	Suffix	0.25	None	None	None	None
d98f8542-5a52-41d1-84ca-8b4494455cac	ONT_GM12878_R2	hg38_SIRV	chr3	23917708	23919545	+	3	674	9635	290366	ENSG00000174748.20	ENCODEHT000290366	RPL15	ENCODEHT000290366	Known	ISM	Suffix	0.25	None	None	None	None
c4d81f76-d625-41e5-ae84-178a0470a38f	ONT_GM12878_R1	hg38_SIRV	chr19	1438806	1440488	+	3	462	49303	175285	ENSG00000115268.9	ENST00000592623.5	RPS15	RPS15-210	Known	Known	None	0.15000000596046448	None	None	None	None
aff05cb8-c6b1-498d-85b3-30392f68d53b	ONT_GM12878_R1	hg38_SIRV	chr14	22589177	22564918	-	3	626	38410	133304	ENSG00000129562.10	ENST00000250498.8	DAD1	DAD1-201	Known	Known	None	0.15000000596046448	None	None	None	None
585e1876-c017-4980-926f-8018d0e2a6ce	ONT_GM12878_R2	hg38_SIRV	chr22	23894395	23895223	+	3	545	54898	195983	ENSG00000240972.1	ENST00000215754.7	MIF	MIF-201	Known	Known	None	0.05000000074505806	None	None	None	None
m54284U_191111_172039/88409575/ccs	PB_GM12878_R2	hg38_SIRV	chr17	16381090	16382739	+	2	933	45588	160602	ENSG00000170315.13	ENST00000302182.7	UBB	UBB-201	Known	Known	None	0.15000000596046448	None	None	None	None
m54284U_191111_172039/22284212/ccs	PB_GM12878_R2	hg38_SIRV	chr5	72848159	72908939	+	25	3041	15893	56867	ENSG00000083312.17	ENST00000506351.6	TNPO1	TNPO1-204	Known	Known	None	0.8500000238418579	None	None	None	None
m54284U_191111_172039/179110499/ccs	PB_GM12878_R2	hg38_SIRV	chr11	18394562	18407846	+	8	1663	31126	107186	ENSG00000134333.13	ENST00000422447.7	LDHA	LDHA-205	Known	Known	None	0.25	None	None	None	None
b7c5f18b-2db6-42b4-97db-5583978477b0	ONT_GM12878_R1	hg38_SIRV	chr2	42361204	42350507	-	3	1099	5988	20976	ENSG00000115944.14	ENST00000234301.2	COX7A2L	COX7A2L-201	Known	Known	None	0.44999998807907104	None	None	None	None
m54284U_191110_105540/124062488/ccs	PB_GM12878_R1	hg38_SIRV	chr7	26200744	26191847	-	11	1706	21068	74182	ENSG00000122566.21	ENST00000356674.7	HNRNPA2B1	HNRNPA2B1-202	Known	Known	None	0.4000000059604645	None	None	None	None
be0938c0-3aa2-4aed-8657-a4ffa7523e8d	ONT_GM12878_R1	hg38_SIRV	chr14	22589186	22564918	-	3	635	38410	133304	ENSG00000129562.10	ENST00000250498.8	DAD1	DAD1-201	Known	Known	None	0.15000000596046448	None	None	None	None
m54284U_191111_172039/117245101/ccs	PB_GM12878_R2	hg38_SIRV	chr16	23596309	23581016	-	5	656	43319	151449	ENSG00000004779.9	ENST00000007516.7	NDUFAB1	NDUFAB1-201	Known	Known	None	0.25	None	None	None	None
802b44ff-6f76-43fd-bb25-38f8b6effd64	ONT_GM12878_R1	hg38_SIRV	chr19	1438806	1440493	+	3	467	49303	175285	ENSG00000115268.9	ENST00000592623.5	RPS15	RPS15-210	Known	Known	None	0.10000000149011612	None	None	None	None
5df09aa8-7555-46fc-8fcf-2c1fa15c26cb	ONT_GM12878_R2	hg38_SIRV	chr22	23894395	23895223	+	3	545	54898	195983	ENSG00000240972.1	ENST00000215754.7	MIF	MIF-201	Known	Known	None	0.05000000074505806	None	None	None	None
m54284U_191110_105540/83034929/ccs	PB_GM12878_R1	hg38_SIRV	chr15	54583984	54628608	+	4	2089	41305	292794	ENSG00000137766.17	ENCODEHT000292794	UNC13C	ENCODEHT000292794	Known	ISM	Suffix	0.10000000149011612	None	None	None	None
64581db8-7ac2-4f0a-beac-5ef307b3ac8b	ONT_GM12878_R2	hg38_SIRV	chr1	10404209	10419961	+	9	1290	351	294387	ENSG00000142657.20	ENCODEHT000294387	PGD	ENCODEHT000294387	Known	ISM	Suffix	0.15000000596046448	None	None	None	None
d2eebbba-2d7d-4e58-aea2-1f6ee6e51493	ONT_GM12878_R2	hg38_SIRV	chr3	23917849	23919516	+	3	641	9635	34878	ENSG00000174748.20	ENST00000354811.5	RPL15	RPL15-202	Known	Known	None	0.550000011920929	None	None	None	None
c0a509bc-7a91-40a1-a904-18c05cd454c9	ONT_GM12878_R1	hg38_SIRV	chr5	72848159	72909110	+	25	3206	15893	56867	ENSG00000083312.17	ENST00000506351.6	TNPO1	TNPO1-204	Known	Known	None	0.25	None	None	None	None
42ca38d2-a6d3-4671-bfcb-7313a14ad756	ONT_GM12878_R1	hg38_SIRV	chr4	82373682	82352499	-	8	2611	13539	49703	ENSG00000138668.18	ENST00000353341.8	HNRNPD	HNRNPD-203	Known	Known	None	0.10000000149011612	None	None	None	None
m54284U_191111_172039/88475681/ccs	PB_GM12878_R2	hg38_SIRV	chr17	16381090	16382739	+	2	933	45588	160602	ENSG00000170315.13	ENST00000302182.7	UBB	UBB-201	Known	Known	None	0.15000000596046448	None	None	None	None
1b7a0fbb-2359-4949-95d5-f69da6e83a48	ONT_GM12878_R1	hg38_SIRV	chr5	72848159	72910320	+	25	4405	15893	294388	ENSG00000083312.17	ENCODEHT000294388	TNPO1	ENCODEHT000294388	Known	NNC	None	0.15000000596046448	None	None	None	None
m54284U_191110_105540/124258548/ccs	PB_GM12878_R1	hg38_SIRV	chr7	26200789	26191847	-	11	1751	21068	74182	ENSG00000122566.21	ENST00000356674.7	HNRNPA2B1	HNRNPA2B1-202	Known	Known	None	0.4000000059604645	None	None	None	None
c35907f3-84f8-41d4-90b1-e27bacc162e8	ONT_GM12878_R1	hg38_SIRV	chr14	22589196	22564918	-	3	638	38410	133304	ENSG00000129562.10	ENST00000250498.8	DAD1	DAD1-201	Known	Known	None	0.15000000596046448	None	None	None	None
c033414d-7fe6-4c81-be55-07ba8d3f1038	ONT_GM12878_R2	hg38_SIRV	chr22	23894395	23895223	+	3	539	54898	195983	ENSG00000240972.1	ENST00000215754.7	MIF	MIF-201	Known	Known	None	0.05000000074505806	None	None	None	None
m54284U_191111_172039/179307553/ccs	PB_GM12878_R2	hg38_SIRV	chr11	18394562	18407846	+	8	1663	31126	107186	ENSG00000134333.13	ENST00000422447.7	LDHA	LDHA-205	Known	Known	None	0.25	None	None	None	None
b835f584-de5d-4b83-805a-0764941ad624	ONT_GM12878_R1	hg38_SIRV	chr19	1438806	1440493	+	3	467	49303	175285	ENSG00000115268.9	ENST00000592623.5	RPS15	RPS15-210	Known	Known	None	0.10000000149011612	None	None	None	None
9d4e4a4e-f20a-4061-b9e5-352b4e27e2a6	ONT_GM12878_R2	hg38_SIRV	chr3	23917849	23919540	+	3	665	9635	34878	ENSG00000174748.20	ENST00000354811.5	RPL15	RPL15-202	Known	Known	None	0.20000000298023224	None	None	None	None
c32e0dd0-a052-4d5f-9f2c-4e90308dc951	ONT_GM12878_R1	hg38_SIRV	chr2	42361204	42350507	-	3	1107	5988	20976	ENSG00000115944.14	ENST00000234301.2	COX7A2L	COX7A2L-201	Known	Known	None	0.44999998807907104	None	None	None	None
m54284U_191110_105540/84477568/ccs	PB_GM12878_R1	hg38_SIRV	chr15	54583984	54628602	+	4	2083	41305	292794	ENSG00000137766.17	ENCODEHT000292794	UNC13C	ENCODEHT000292794	Known	ISM	Suffix	0.20000000298023224	None	None	None	None
m54284U_191111_172039/128188431/ccs	PB_GM12878_R2	hg38_SIRV	chr16	23596315	23581016	-	5	662	43319	151449	ENSG00000004779.9	ENST00000007516.7	NDUFAB1	NDUFAB1-201	Known	Known	None	0.25	None	None	None	None
58ac7a31-dbf6-400b-a888-8906a31f7ccd	ONT_GM12878_R2	hg38_SIRV	chr22	23894395	23895223	+	3	545	54898	195983	ENSG00000240972.1	ENST00000215754.7	MIF	MIF-201	Known	Known	None	0.05000000074505806	None	None	None	None
a8b4a62d-9456-4955-a989-d59fdaaa929a	ONT_GM12878_R1	hg38_SIRV	chr4	82353562	82352499	-	1	1064	13539	294389	ENSG00000138668.18	ENCODEHT000294389	HNRNPD	ENCODEHT000294389	Known	Genomic	None	0.10000000149011612	None	None	None	None
m54284U_191110_105540/124388628/ccs	PB_GM12878_R1	hg38_SIRV	chr7	26200744	26191847	-	12	1742	21068	74178	ENSG00000122566.21	ENST00000354667.8	HNRNPA2B1	HNRNPA2B1-201	Known	Known	None	0.4000000059604645	None	None	None	None
1f29f010-edd8-4f3f-9efe-f3cf512b8b19	ONT_GM12878_R2	hg38_SIRV	chr14	22589204	22564918	-	3	564	38410	133306	ENSG00000129562.10	ENST00000535847.1	DAD1	DAD1-203	Known	Known	None	0.15000000596046448	None	None	None	None
8b51352d-cfce-46c9-8130-5f98fdb3cc8f	ONT_GM12878_R1	hg38_SIRV	chr19	1438806	1440492	+	3	466	49303	175285	ENSG00000115268.9	ENST00000592623.5	RPS15	RPS15-210	Known	Known	None	0.10000000149011612	None	None	None	None
m54284U_191110_105540/76742834/ccs	PB_GM12878_R1	hg38_SIRV	chr5	72848160	72909295	+	25	3396	15893	56867	ENSG00000083312.17	ENST00000506351.6	TNPO1	TNPO1-204	Known	Known	None	0.6000000238418579	None	None	None	None
m54284U_191111_172039/179504022/ccs	PB_GM12878_R2	hg38_SIRV	chr11	18394562	18407845	+	8	1662	31126	107186	ENSG00000134333.13	ENST00000422447.7	LDHA	LDHA-205	Known	Known	None	0.25	None	None	None	None
m54284U_191111_172039/90965934/ccs	PB_GM12878_R2	hg38_SIRV	chr17	16381090	16382738	+	2	932	45588	160602	ENSG00000170315.13	ENST00000302182.7	UBB	UBB-201	Known	Known	None	0.15000000596046448	None	None	None	None
7c2a749b-83bc-4bb3-a8fc-9cec707346b1	ONT_GM12878_R2	hg38_SIRV	chr1	10404211	10420142	+	9	1466	351	294368	ENSG00000142657.20	ENCODEHT000294368	PGD	ENCODEHT000294368	Known	ISM	Suffix	0.15000000596046448	None	None	None	None
eb5c1594-f6ab-45ce-b7c6-c5d901cd67f4	ONT_GM12878_R2	hg38_SIRV	chr22	23894395	23895216	+	3	538	54898	195983	ENSG00000240972.1	ENST00000215754.7	MIF	MIF-201	Known	Known	None	0.20000000298023224	None	None	None	None
b794ca74-e5a7-4517-b8e9-c5aca2494810	ONT_GM12878_R2	hg38_SIRV	chr3	23917849	23919516	+	3	641	9635	34878	ENSG00000174748.20	ENST00000354811.5	RPL15	RPL15-202	Known	Known	None	0.550000011920929	None	None	None	None
m54284U_191110_105540/94046857/ccs	PB_GM12878_R1	hg38_SIRV	chr15	54584095	54628703	+	5	2210	41305	292809	ENSG00000137766.17	ENCODEHT000292809	UNC13C	ENCODEHT000292809	Known	NNC	None	0.25	None	None	None	None
m54284U_191110_105540/124977305/ccs	PB_GM12878_R1	hg38_SIRV	chr7	26200746	26191847	-	11	1708	21068	74182	ENSG00000122566.21	ENST00000356674.7	HNRNPA2B1	HNRNPA2B1-202	Known	Known	None	0.4000000059604645	None	None	None	None
92cde0a3-012c-43d8-88c2-4d0d583b0e50	ONT_GM12878_R2	hg38_SIRV	chr14	22574989	22564918	-	2	292	38410	293530	ENSG00000129562.10	ENCODEHT000293530	DAD1	ENCODEHT000293530	Known	ISM	Suffix	0.15000000596046448	None	None	None	None
m54284U_191111_172039/131203425/ccs	PB_GM12878_R2	hg38_SIRV	chr16	23596315	23581016	-	5	662	43319	151449	ENSG00000004779.9	ENST00000007516.7	NDUFAB1	NDUFAB1-201	Known	Known	None	0.25	None	None	None	None
0bb72259-cf0f-48b3-a889-69aaea75e034	ONT_GM12878_R1	hg38_SIRV	chr19	1438806	1440492	+	3	466	49303	175285	ENSG00000115268.9	ENST00000592623.5	RPS15	RPS15-210	Known	Known	None	0.10000000149011612	None	None	None	None
01c3868c-5535-4730-847d-813c7a24abcc	ONT_GM12878_R1	hg38_SIRV	chr2	42361201	42350507	-	3	1091	5988	20976	ENSG00000115944.14	ENST00000234301.2	COX7A2L	COX7A2L-201	Known	Known	None	0.44999998807907104	None	None	None	None
9b65c021-c02a-4a40-b224-5206625f69b7	ONT_GM12878_R2	hg38_SIRV	chr22	23894395	23895177	+	3	499	54898	195983	ENSG00000240972.1	ENST00000215754.7	MIF	MIF-201	Known	Known	None	0.15000000596046448	None	None	None	None
m54284U_191111_172039/92931339/ccs	PB_GM12878_R2	hg38_SIRV	chr4	82373532	82352500	-	9	2606	13539	49701	ENSG00000138668.18	ENST00000313899.11	HNRNPD	HNRNPD-201	Known	Known	None	0.10000000149011612	None	None	None	None
m54284U_191110_105540/85132549/ccs	PB_GM12878_R1	hg38_SIRV	chr5	72848160	72889947	+	14	1764	15893	294390	ENSG00000083312.17	ENCODEHT000294390	TNPO1	ENCODEHT000294390	Known	ISM	Prefix	0.5	None	None	None	None
7e2b859f-d166-4efa-828f-a45ce6ba4f04	ONT_GM12878_R2	hg38_SIRV	chr14	22589057	22564918	-	3	506	38410	133304	ENSG00000129562.10	ENST00000250498.8	DAD1	DAD1-201	Known	Known	None	0.15000000596046448	None	None	None	None
addcd7fc-9f6f-4069-804b-43f81362299b	ONT_GM12878_R2	hg38_SIRV	chr3	23917849	23919549	+	3	662	9635	34878	ENSG00000174748.20	ENST00000354811.5	RPL15	RPL15-202	Known	Known	None	0.15000000596046448	None	None	None	None
m54284U_191110_105540/125372412/ccs	PB_GM12878_R1	hg38_SIRV	chr7	26200744	26191847	-	11	1706	21068	74182	ENSG00000122566.21	ENST00000356674.7	HNRNPA2B1	HNRNPA2B1-202	Known	Known	None	0.4000000059604645	None	None	None	None
m54284U_191111_172039/179568935/ccs	PB_GM12878_R2	hg38_SIRV	chr11	18394562	18407846	+	8	1663	31126	107186	ENSG00000134333.13	ENST00000422447.7	LDHA	LDHA-205	Known	Known	None	0.25	None	None	None	None
adc10b25-2f75-4e4c-a05d-befcf804768c	ONT_GM12878_R1	hg38_SIRV	chr2	42350953	42350521	-	1	621	5988	292953	ENSG00000115944.14	ENCODEHT000292953	COX7A2L	ENCODEHT000292953	Known	Genomic	None	0.44999998807907104	None	None	None	None
m54284U_191110_105540/99747982/ccs	PB_GM12878_R1	hg38_SIRV	chr15	54583984	54628600	+	4	2081	41305	292794	ENSG00000137766.17	ENCODEHT000292794	UNC13C	ENCODEHT000292794	Known	ISM	Suffix	0.25	None	None	None	None
cf5daaed-5be4-4241-a7e0-1ec061ef1f01	ONT_GM12878_R2	hg38_SIRV	chr1	10404213	10420500	+	9	1807	351	294378	ENSG00000142657.20	ENCODEHT000294378	PGD	ENCODEHT000294378	Known	ISM	Suffix	0.15000000596046448	None	None	None	None
m54284U_191111_172039/91554632/ccs	PB_GM12878_R2	hg38_SIRV	chr17	16381090	16382743	+	2	937	45588	160602	ENSG00000170315.13	ENST00000302182.7	UBB	UBB-201	Known	Known	None	0.15000000596046448	None	None	None	None
0aceb787-269a-480e-b8a4-cb3ffe13c166	ONT_GM12878_R2	hg38_SIRV	chr22	23894395	23895221	+	3	543	54898	195983	ENSG00000240972.1	ENST00000215754.7	MIF	MIF-201	Known	Known	None	0.10000000149011612	None	None	None	None
e8364a7e-e616-44cf-8aca-204b86093ac9	ONT_GM12878_R1	hg38_SIRV	chr19	1438806	1440495	+	3	469	49303	175285	ENSG00000115268.9	ENST00000592623.5	RPS15	RPS15-210	Known	Known	None	0.05000000074505806	None	None	None	None
b1b06209-cd98-4afc-aab9-7cfbf6970d9c	ONT_GM12878_R1	hg38_SIRV	chr4	82353169	82352502	-	1	401	13539	294389	ENSG00000138668.18	ENCODEHT000294389	HNRNPD	ENCODEHT000294389	Known	Genomic	None	0.20000000298023224	None	None	None	None
m54284U_191111_172039/133235624/ccs	PB_GM12878_R2	hg38_SIRV	chr16	23596312	23581016	-	5	659	43319	151449	ENSG00000004779.9	ENST00000007516.7	NDUFAB1	NDUFAB1-201	Known	Known	None	0.25	None	None	None	None
946c58ac-0da9-4f7f-8e10-6601d0d5b496	ONT_GM12878_R2	hg38_SIRV	chr14	22589157	22564918	-	3	606	38410	133304	ENSG00000129562.10	ENST00000250498.8	DAD1	DAD1-201	Known	Known	None	0.15000000596046448	None	None	None	None
m54284U_191110_105540/125633909/ccs	PB_GM12878_R1	hg38_SIRV	chr7	26200746	26191847	-	11	1708	21068	74182	ENSG00000122566.21	ENST00000356674.7	HNRNPA2B1	HNRNPA2B1-202	Known	Known	None	0.4000000059604645	None	None	None	None
3d1f7fb7-7778-42b3-95d9-bfa36ae0cf23	ONT_GM12878_R1	hg38_SIRV	chr2	42350897	42350521	-	1	565	5988	292953	ENSG00000115944.14	ENCODEHT000292953	COX7A2L	ENCODEHT000292953	Known	Genomic	None	0.44999998807907104	None	None	None	None
eed4623f-02b8-4ad3-84a3-b15d37418d6d	ONT_GM12878_R2	hg38_SIRV	chr3	23917849	23919550	+	3	681	9635	34878	ENSG00000174748.20	ENST00000354811.5	RPL15	RPL15-202	Known	Known	None	0.15000000596046448	None	None	None	None
81d3ba22-fa57-47f2-85e2-e1e14b454b6b	ONT_GM12878_R2	hg38_SIRV	chr22	23894395	23895219	+	3	541	54898	195983	ENSG00000240972.1	ENST00000215754.7	MIF	MIF-201	Known	Known	None	0.15000000596046448	None	None	None	None
630b16ea-5893-4b4c-99c5-cd9cafc7de24	ONT_GM12878_R2	hg38_SIRV	chr4	82352975	82352505	-	1	204	13539	294389	ENSG00000138668.18	ENCODEHT000294389	HNRNPD	ENCODEHT000294389	Known	Genomic	None	0.25	None	None	None	None
m54284U_191110_105540/101974953/ccs	PB_GM12878_R1	hg38_SIRV	chr15	54584095	54628710	+	5	2218	41305	292809	ENSG00000137766.17	ENCODEHT000292809	UNC13C	ENCODEHT000292809	Known	NNC	None	0.20000000298023224	None	None	None	None
m54284U_191111_172039/179569662/ccs	PB_GM12878_R2	hg38_SIRV	chr11	18394562	18407846	+	8	1663	31126	107186	ENSG00000134333.13	ENST00000422447.7	LDHA	LDHA-205	Known	Known	None	0.25	None	None	None	None
m54284U_191111_172039/15729022/ccs	PB_GM12878_R2	hg38_SIRV	chr5	72848238	72908956	+	25	3041	15893	294152	ENSG00000083312.17	ENCODEHT000294152	TNPO1	ENCODEHT000294152	Known	NNC	None	0.699999988079071	None	None	None	None
a0426f8c-02e8-450b-9355-3ee499d5dfc3	ONT_GM12878_R2	hg38_SIRV	chr1	10404214	10420100	+	9	1407	351	294368	ENSG00000142657.20	ENCODEHT000294368	PGD	ENCODEHT000294368	Known	ISM	Suffix	0.15000000596046448	None	None	None	None
d483f44f-12f1-4fd6-bd75-133f2edd2865	ONT_GM12878_R1	hg38_SIRV	chr19	1438806	1440483	+	3	457	49303	175285	ENSG00000115268.9	ENST00000592623.5	RPS15	RPS15-210	Known	Known	None	0.20000000298023224	None	None	None	None
5e731e4b-4301-47d7-972d-8b89f1e53e51	ONT_GM12878_R2	hg38_SIRV	chr14	22589248	22564920	-	4	747	38410	293494	ENSG00000129562.10	ENCODEHT000293494	DAD1	ENCODEHT000293494	Known	NNC	None	0.15000000596046448	None	None	None	None
m54284U_191110_105540/125700263/ccs	PB_GM12878_R1	hg38_SIRV	chr7	26200773	26191847	-	11	1735	21068	74182	ENSG00000122566.21	ENST00000356674.7	HNRNPA2B1	HNRNPA2B1-202	Known	Known	None	0.4000000059604645	None	None	None	None
b0052059-bb91-4da2-bcd2-8a7dd4a2a405	ONT_GM12878_R2	hg38_SIRV	chr4	82353512	82352506	-	1	746	13539	294389	ENSG00000138668.18	ENCODEHT000294389	HNRNPD	ENCODEHT000294389	Known	Genomic	None	0.25	None	None	None	None
m54284U_191111_172039/135529941/ccs	PB_GM12878_R2	hg38_SIRV	chr16	23596315	23581016	-	5	662	43319	151449	ENSG00000004779.9	ENST00000007516.7	NDUFAB1	NDUFAB1-201	Known	Known	None	0.25	None	None	None	None
m54284U_191111_172039/100270244/ccs	PB_GM12878_R2	hg38_SIRV	chr17	16381090	16382742	+	2	936	45588	160602	ENSG00000170315.13	ENST00000302182.7	UBB	UBB-201	Known	Known	None	0.15000000596046448	None	None	None	None
22a6f540-9461-461b-bf9a-c16fb1ba780e	ONT_GM12878_R2	hg38_SIRV	chr22	23894395	23895220	+	3	542	54898	195983	ENSG00000240972.1	ENST00000215754.7	MIF	MIF-201	Known	Known	None	0.10000000149011612	None	None	None	None
m54284U_191111_172039/165874176/ccs	PB_GM12878_R2	hg38_SIRV	chr5	72848160	72908939	+	25	3033	15893	56867	ENSG00000083312.17	ENST00000506351.6	TNPO1	TNPO1-204	Known	Known	None	0.8500000238418579	None	None	None	None
m54284U_191110_105540/107414374/ccs	PB_GM12878_R1	hg38_SIRV	chr15	54583984	54628596	+	4	2077	41305	292794	ENSG00000137766.17	ENCODEHT000292794	UNC13C	ENCODEHT000292794	Known	ISM	Suffix	0.25	None	None	None	None
4d6a9e15-4a48-4b4a-841a-de8dd8e6f4bb	ONT_GM12878_R2	hg38_SIRV	chr3	23917849	23919551	+	3	676	9635	34878	ENSG00000174748.20	ENST00000354811.5	RPL15	RPL15-202	Known	Known	None	0.20000000298023224	None	None	None	None
295ada20-08f2-443c-937c-9186cea6ba06	ONT_GM12878_R1	hg38_SIRV	chr19	1438806	1440493	+	3	467	49303	175285	ENSG00000115268.9	ENST00000592623.5	RPS15	RPS15-210	Known	Known	None	0.10000000149011612	None	None	None	None
68e36cc5-889b-4573-9cf7-b5a688c0ecf8	ONT_GM12878_R1	hg38_SIRV	chr4	82353449	82352511	-	1	674	13539	294389	ENSG00000138668.18	ENCODEHT000294389	HNRNPD	ENCODEHT000294389	Known	Genomic	None	0.30000001192092896	None	None	None	None
c1fd156a-b0fb-411c-a497-839cde4dbaa2	ONT_GM12878_R2	hg38_SIRV	chr14	22589200	22564918	-	3	649	38410	133304	ENSG00000129562.10	ENST00000250498.8	DAD1	DAD1-201	Known	Known	None	0.15000000596046448	None	None	None	None
m54284U_191111_172039/179765291/ccs	PB_GM12878_R2	hg38_SIRV	chr11	18394562	18407846	+	8	1663	31126	107186	ENSG00000134333.13	ENST00000422447.7	LDHA	LDHA-205	Known	Known	None	0.25	None	None	None	None
8c5da0f7-1780-47c6-9fca-5a955ae2e8c9	ONT_GM12878_R2	hg38_SIRV	chr1	10404214	10420142	+	9	1463	351	294368	ENSG00000142657.20	ENCODEHT000294368	PGD	ENCODEHT000294368	Known	ISM	Suffix	0.15000000596046448	None	None	None	None
85fcd03d-a6a5-40ef-8130-6851acbb5e87	ONT_GM12878_R1	hg38_SIRV	chr2	42361204	42350507	-	3	1109	5988	20976	ENSG00000115944.14	ENST00000234301.2	COX7A2L	COX7A2L-201	Known	Known	None	0.44999998807907104	None	None	None	None
m54284U_191110_105540/125962221/ccs	PB_GM12878_R1	hg38_SIRV	chr7	26200748	26191847	-	11	1710	21068	74182	ENSG00000122566.21	ENST00000356674.7	HNRNPA2B1	HNRNPA2B1-202	Known	Known	None	0.4000000059604645	None	None	None	None
f39073ed-24a9-4c35-902c-be3a39adaaf6	ONT_GM12878_R2	hg38_SIRV	chr22	23894395	23895222	+	3	544	54898	195983	ENSG00000240972.1	ENST00000215754.7	MIF	MIF-201	Known	Known	None	0.10000000149011612	None	None	None	None
m54284U_191110_105540/130549062/ccs	PB_GM12878_R1	hg38_SIRV	chr5	72848161	72908946	+	25	3046	15893	56867	ENSG00000083312.17	ENST00000506351.6	TNPO1	TNPO1-204	Known	Known	None	0.699999988079071	None	None	None	None
c14c0a6a-731d-4b88-af52-4d81ca94cb35	ONT_GM12878_R2	hg38_SIRV	chr1	10404215	10420130	+	8	1430	351	294391	ENSG00000142657.20	ENCODEHT000294391	PGD	ENCODEHT000294391	Known	NNC	None	0.25	None	None	None	None
m54284U_191111_172039/137300635/ccs	PB_GM12878_R2	hg38_SIRV	chr16	23596313	23581016	-	5	660	43319	151449	ENSG00000004779.9	ENST00000007516.7	NDUFAB1	NDUFAB1-201	Known	Known	None	0.25	None	None	None	None
cae4f863-66db-4adf-a381-b21419f952cc	ONT_GM12878_R2	hg38_SIRV	chr14	22589213	22564918	-	3	662	38410	133304	ENSG00000129562.10	ENST00000250498.8	DAD1	DAD1-201	Known	Known	None	0.15000000596046448	None	None	None	None
4dc13fcb-9289-46e7-bce7-c83be74736b0	ONT_GM12878_R1	hg38_SIRV	chr4	82353776	82353329	-	1	181	13539	294389	ENSG00000138668.18	ENCODEHT000294389	HNRNPD	ENCODEHT000294389	Known	Genomic	None	0.10000000149011612	None	None	None	None
m54284U_191110_105540/119343433/ccs	PB_GM12878_R1	hg38_SIRV	chr15	54583984	54628691	+	4	2172	41305	292794	ENSG00000137766.17	ENCODEHT000292794	UNC13C	ENCODEHT000292794	Known	ISM	Suffix	0.3499999940395355	None	None	None	None
m54284U_191110_105540/126354384/ccs	PB_GM12878_R1	hg38_SIRV	chr7	26200748	26191847	-	11	1710	21068	74182	ENSG00000122566.21	ENST00000356674.7	HNRNPA2B1	HNRNPA2B1-202	Known	Known	None	0.4000000059604645	None	None	None	None
m54284U_191111_172039/100731723/ccs	PB_GM12878_R2	hg38_SIRV	chr17	16381090	16382739	+	2	933	45588	160602	ENSG00000170315.13	ENST00000302182.7	UBB	UBB-201	Known	Known	None	0.15000000596046448	None	None	None	None
793a3b51-e306-4f53-ad06-8aafd8b1d8a0	ONT_GM12878_R2	hg38_SIRV	chr22	23894395	23895202	+	3	524	54898	195983	ENSG00000240972.1	ENST00000215754.7	MIF	MIF-201	Known	Known	None	0.44999998807907104	None	None	None	None
39f6b7a1-36cc-4bde-a090-907aa132a971	ONT_GM12878_R2	hg38_SIRV	chr3	23917849	23919549	+	3	674	9635	34878	ENSG00000174748.20	ENST00000354811.5	RPL15	RPL15-202	Known	Known	None	0.15000000596046448	None	None	None	None
m54284U_191110_105540/50136633/ccs	PB_GM12878_R1	hg38_SIRV	chr5	72848162	72908946	+	25	3045	15893	56867	ENSG00000083312.17	ENST00000506351.6	TNPO1	TNPO1-204	Known	Known	None	0.699999988079071	None	None	None	None
m54284U_191111_172039/179831593/ccs	PB_GM12878_R2	hg38_SIRV	chr11	18394562	18407846	+	8	1663	31126	107186	ENSG00000134333.13	ENST00000422447.7	LDHA	LDHA-205	Known	Known	None	0.25	None	None	None	None
9c7bbd2a-3dff-4825-9f00-4214b43f3657	ONT_GM12878_R1	hg38_SIRV	chr19	1438806	1440493	+	3	467	49303	175285	ENSG00000115268.9	ENST00000592623.5	RPS15	RPS15-210	Known	Known	None	0.10000000149011612	None	None	None	None
m54284U_191110_105540/164692268/ccs	PB_GM12878_R1	hg38_SIRV	chr14	22589232	22564919	-	3	680	38410	133304	ENSG00000129562.10	ENST00000250498.8	DAD1	DAD1-201	Known	Known	None	0.20000000298023224	None	None	None	None
56288602-fa68-4a32-94b2-033af791a550	ONT_GM12878_R2	hg38_SIRV	chr22	23894395	23895224	+	3	546	54898	195983	ENSG00000240972.1	ENST00000215754.7	MIF	MIF-201	Known	Known	None	0.05000000074505806	None	None	None	None
ee123513-cae6-452f-82a0-6805b45215f3	ONT_GM12878_R1	hg38_SIRV	chr2	42361195	42350507	-	3	1091	5988	20976	ENSG00000115944.14	ENST00000234301.2	COX7A2L	COX7A2L-201	Known	Known	None	0.44999998807907104	None	None	None	None
m54284U_191110_105540/161876383/ccs	PB_GM12878_R1	hg38_SIRV	chr5	72848162	72908946	+	25	3045	15893	56867	ENSG00000083312.17	ENST00000506351.6	TNPO1	TNPO1-204	Known	Known	None	0.699999988079071	None	None	None	None
m54284U_191110_105540/111544000/ccs	PB_GM12878_R1	hg38_SIRV	chr1	10404219	10420510	+	9	1825	351	294368	ENSG00000142657.20	ENCODEHT000294368	PGD	ENCODEHT000294368	Known	ISM	Suffix	0.15000000596046448	None	None	None	None
m54284U_191110_105540/120258911/ccs	PB_GM12878_R1	hg38_SIRV	chr15	54583984	54628596	+	4	2077	41305	292794	ENSG00000137766.17	ENCODEHT000292794	UNC13C	ENCODEHT000292794	Known	ISM	Suffix	0.25	None	None	None	None
m54284U_191111_172039/149423435/ccs	PB_GM12878_R2	hg38_SIRV	chr16	23596316	23581016	-	5	663	43319	151449	ENSG00000004779.9	ENST00000007516.7	NDUFAB1	NDUFAB1-201	Known	Known	None	0.25	None	None	None	None
m54284U_191110_105540/126420917/ccs	PB_GM12878_R1	hg38_SIRV	chr7	26200749	26191847	-	11	1711	21068	74182	ENSG00000122566.21	ENST00000356674.7	HNRNPA2B1	HNRNPA2B1-202	Known	Known	None	0.4000000059604645	None	None	None	None
m54284U_191111_172039/51186336/ccs	PB_GM12878_R2	hg38_SIRV	chr14	22589202	22564919	-	3	656	38410	133304	ENSG00000129562.10	ENST00000250498.8	DAD1	DAD1-201	Known	Known	None	0.20000000298023224	None	None	None	None
m54284U_191111_172039/108333425/ccs	PB_GM12878_R2	hg38_SIRV	chr17	16381090	16382735	+	2	929	45588	160602	ENSG00000170315.13	ENST00000302182.7	UBB	UBB-201	Known	Known	None	0.15000000596046448	None	None	None	None
f125f3dc-75b8-434d-b250-a21b1f63c263	ONT_GM12878_R2	hg38_SIRV	chr3	23917849	23919652	+	3	777	9635	34878	ENSG00000174748.20	ENST00000354811.5	RPL15	RPL15-202	Known	Known	None	0.30000001192092896	None	None	None	None
feb2fe9c-8462-4767-86a1-66e6667fa14d	ONT_GM12878_R1	hg38_SIRV	chr19	1438806	1440492	+	3	466	49303	175285	ENSG00000115268.9	ENST00000592623.5	RPS15	RPS15-210	Known	Known	None	0.10000000149011612	None	None	None	None
m54284U_191111_172039/179831787/ccs	PB_GM12878_R2	hg38_SIRV	chr11	18394562	18407845	+	8	1662	31126	107186	ENSG00000134333.13	ENST00000422447.7	LDHA	LDHA-205	Known	Known	None	0.25	None	None	None	None
54553607-f361-487f-aafc-e1e2e605c920	ONT_GM12878_R2	hg38_SIRV	chr22	23894395	23895217	+	3	539	54898	195983	ENSG00000240972.1	ENST00000215754.7	MIF	MIF-201	Known	Known	None	0.20000000298023224	None	None	None	None
9e43dce5-34f5-4a27-b359-afbc3531f875	ONT_GM12878_R2	hg38_SIRV	chr4	82358710	82353330	-	5	1207	13539	294392	ENSG00000138668.18	ENCODEHT000294392	HNRNPD	ENCODEHT000294392	Known	ISM	Suffix	0.10000000149011612	None	None	None	None
d626533e-9469-4503-be54-d81741038e37	ONT_GM12878_R1	hg38_SIRV	chr2	42350883	42350521	-	1	557	5988	292953	ENSG00000115944.14	ENCODEHT000292953	COX7A2L	ENCODEHT000292953	Known	Genomic	None	0.44999998807907104	None	None	None	None
m54284U_191111_172039/124782032/ccs	PB_GM12878_R2	hg38_SIRV	chr5	72848240	72883101	+	11	1157	15893	294154	ENSG00000083312.17	ENCODEHT000294154	TNPO1	ENCODEHT000294154	Known	ISM	Prefix	0.44999998807907104	None	None	None	None
m54284U_191110_105540/127009159/ccs	PB_GM12878_R1	hg38_SIRV	chr7	26200744	26191847	-	12	1742	21068	74178	ENSG00000122566.21	ENST00000354667.8	HNRNPA2B1	HNRNPA2B1-201	Known	Known	None	0.4000000059604645	None	None	None	None
069d5c55-250c-45bf-aa0f-7b8bfb734272	ONT_GM12878_R1	hg38_SIRV	chr14	22589194	22564919	-	3	626	38410	133304	ENSG00000129562.10	ENST00000250498.8	DAD1	DAD1-201	Known	Known	None	0.20000000298023224	None	None	None	None
70ba08e5-1e06-4daf-92da-5fe0442f74c1	ONT_GM12878_R2	hg38_SIRV	chr22	23894395	23895215	+	3	537	54898	195983	ENSG00000240972.1	ENST00000215754.7	MIF	MIF-201	Known	Known	None	0.25	None	None	None	None
m54284U_191110_105540/123470059/ccs	PB_GM12878_R1	hg38_SIRV	chr15	54583984	54628686	+	4	2167	41305	292794	ENSG00000137766.17	ENCODEHT000292794	UNC13C	ENCODEHT000292794	Known	ISM	Suffix	0.3499999940395355	None	None	None	None
3f7f3c98-069b-4c09-b99f-a539ec5c4f5e	ONT_GM12878_R2	hg38_SIRV	chr1	10404221	10420134	+	9	1441	351	294368	ENSG00000142657.20	ENCODEHT000294368	PGD	ENCODEHT000294368	Known	ISM	Suffix	0.15000000596046448	None	None	None	None
m54284U_191111_172039/150734288/ccs	PB_GM12878_R2	hg38_SIRV	chr16	23596298	23581016	-	5	645	43319	151449	ENSG00000004779.9	ENST00000007516.7	NDUFAB1	NDUFAB1-201	Known	Known	None	0.25	None	None	None	None
5d6da11e-e9ac-4a86-afd4-1a0b2264191f	ONT_GM12878_R2	hg38_SIRV	chr4	82353807	82353329	-	1	212	13539	294389	ENSG00000138668.18	ENCODEHT000294389	HNRNPD	ENCODEHT000294389	Known	Genomic	None	0.10000000149011612	None	None	None	None
m54284U_191111_172039/110299383/ccs	PB_GM12878_R2	hg38_SIRV	chr17	16381090	16382740	+	2	934	45588	160602	ENSG00000170315.13	ENST00000302182.7	UBB	UBB-201	Known	Known	None	0.15000000596046448	None	None	None	None
3b37374a-26af-4004-95bb-8a5487b5d7bb	ONT_GM12878_R2	hg38_SIRV	chr3	23917849	23919496	+	3	621	9635	34878	ENSG00000174748.20	ENST00000354811.5	RPL15	RPL15-202	Known	Known	None	0.4000000059604645	None	None	None	None
m54284U_191111_172039/180224880/ccs	PB_GM12878_R2	hg38_SIRV	chr11	18394562	18407846	+	8	1663	31126	107186	ENSG00000134333.13	ENST00000422447.7	LDHA	LDHA-205	Known	Known	None	0.25	None	None	None	None
bef6a611-e318-4b19-8606-4e4c501e4fff	ONT_GM12878_R2	hg38_SIRV	chr22	23894395	23895227	+	3	549	54898	195983	ENSG00000240972.1	ENST00000215754.7	MIF	MIF-201	Known	Known	None	0.0	None	None	None	None
ff0bd2d9-224d-43c5-a04b-6eb1b879b7af	ONT_GM12878_R1	hg38_SIRV	chr14	22589196	22564919	-	3	644	38410	133304	ENSG00000129562.10	ENST00000250498.8	DAD1	DAD1-201	Known	Known	None	0.20000000298023224	None	None	None	None
7be71a90-de83-4288-9274-15e5b2569bfd	ONT_GM12878_R1	hg38_SIRV	chr19	1438806	1440494	+	3	468	49303	175285	ENSG00000115268.9	ENST00000592623.5	RPS15	RPS15-210	Known	Known	None	0.05000000074505806	None	None	None	None
m54284U_191110_105540/25494413/ccs	PB_GM12878_R1	hg38_SIRV	chr5	72848226	72905584	+	24	2916	15893	294169	ENSG00000083312.17	ENCODEHT000294169	TNPO1	ENCODEHT000294169	Known	ISM	Prefix	0.4000000059604645	None	None	None	None
ab1eca99-4c34-41f8-9b72-2ee5504574ab	ONT_GM12878_R1	hg38_SIRV	chr2	42361208	42350507	-	3	1110	5988	20976	ENSG00000115944.14	ENST00000234301.2	COX7A2L	COX7A2L-201	Known	Known	None	0.44999998807907104	None	None	None	None
4f6beca8-7568-436a-8ece-89ee078ac112	ONT_GM12878_R2	hg38_SIRV	chr22	23894395	23895198	+	3	520	54898	195983	ENSG00000240972.1	ENST00000215754.7	MIF	MIF-201	Known	Known	None	0.44999998807907104	None	None	None	None
m54284U_191110_105540/125110858/ccs	PB_GM12878_R1	hg38_SIRV	chr15	54583984	54628602	+	4	2083	41305	292794	ENSG00000137766.17	ENCODEHT000292794	UNC13C	ENCODEHT000292794	Known	ISM	Suffix	0.20000000298023224	None	None	None	None
m54284U_191110_105540/127208195/ccs	PB_GM12878_R1	hg38_SIRV	chr7	26200773	26191847	-	11	1735	21068	74182	ENSG00000122566.21	ENST00000356674.7	HNRNPA2B1	HNRNPA2B1-202	Known	Known	None	0.4000000059604645	None	None	None	None
m54284U_191111_172039/168165505/ccs	PB_GM12878_R2	hg38_SIRV	chr4	82373484	82353331	-	8	1581	13539	49703	ENSG00000138668.18	ENST00000353341.8	HNRNPD	HNRNPD-203	Known	Known	None	0.10000000149011612	None	None	None	None
e6395ff5-4641-4dfd-8897-ae84d569a3fb	ONT_GM12878_R2	hg38_SIRV	chr1	10404223	10420142	+	9	1454	351	294368	ENSG00000142657.20	ENCODEHT000294368	PGD	ENCODEHT000294368	Known	ISM	Suffix	0.15000000596046448	None	None	None	None
dd3a57ff-4807-4d7c-9ac1-28e06738d67b	ONT_GM12878_R1	hg38_SIRV	chr14	22589161	22564919	-	3	609	38410	133304	ENSG00000129562.10	ENST00000250498.8	DAD1	DAD1-201	Known	Known	None	0.20000000298023224	None	None	None	None
m54284U_191111_172039/150799631/ccs	PB_GM12878_R2	hg38_SIRV	chr16	23596309	23581016	-	5	656	43319	151449	ENSG00000004779.9	ENST00000007516.7	NDUFAB1	NDUFAB1-201	Known	Known	None	0.25	None	None	None	None
58e07fce-f582-4ff1-a203-9a940796b027	ONT_GM12878_R1	hg38_SIRV	chr4	82353774	82353330	-	1	178	13539	294389	ENSG00000138668.18	ENCODEHT000294389	HNRNPD	ENCODEHT000294389	Known	Genomic	None	0.10000000149011612	None	None	None	None
m54284U_191111_172039/111478030/ccs	PB_GM12878_R2	hg38_SIRV	chr17	16381090	16382737	+	2	931	45588	160602	ENSG00000170315.13	ENST00000302182.7	UBB	UBB-201	Known	Known	None	0.15000000596046448	None	None	None	None
m54284U_191110_105540/76022286/ccs	PB_GM12878_R1	hg38_SIRV	chr5	72848226	72905580	+	24	2912	15893	294169	ENSG00000083312.17	ENCODEHT000294169	TNPO1	ENCODEHT000294169	Known	ISM	Prefix	0.5	None	None	None	None
d5c8fb7a-7de2-4336-b948-b3ca32a2c1ca	ONT_GM12878_R1	hg38_SIRV	chr19	1438806	1440488	+	3	462	49303	175285	ENSG00000115268.9	ENST00000592623.5	RPS15	RPS15-210	Known	Known	None	0.15000000596046448	None	None	None	None
286185b9-03d5-40f1-be44-1ab5c924be1f	ONT_GM12878_R2	hg38_SIRV	chr22	23894395	23895222	+	3	544	54898	195983	ENSG00000240972.1	ENST00000215754.7	MIF	MIF-201	Known	Known	None	0.10000000149011612	None	None	None	None
m54284U_191111_172039/180226459/ccs	PB_GM12878_R2	hg38_SIRV	chr11	18394562	18407846	+	8	1663	31126	107186	ENSG00000134333.13	ENST00000422447.7	LDHA	LDHA-205	Known	Known	None	0.25	None	None	None	None
f4098e8a-e08e-4856-9cda-ec63769ce9d8	ONT_GM12878_R2	hg38_SIRV	chr3	23917849	23919551	+	3	676	9635	34878	ENSG00000174748.20	ENST00000354811.5	RPL15	RPL15-202	Known	Known	None	0.20000000298023224	None	None	None	None
m54284U_191110_105540/127337709/ccs	PB_GM12878_R1	hg38_SIRV	chr7	26200744	26191847	-	11	1706	21068	74182	ENSG00000122566.21	ENST00000356674.7	HNRNPA2B1	HNRNPA2B1-202	Known	Known	None	0.4000000059604645	None	None	None	None
1ec35f6b-4362-4a21-99e5-2927bbbea3d5	ONT_GM12878_R1	hg38_SIRV	chr14	22589200	22564919	-	3	648	38410	133304	ENSG00000129562.10	ENST00000250498.8	DAD1	DAD1-201	Known	Known	None	0.20000000298023224	None	None	None	None
m54284U_191110_105540/126093905/ccs	PB_GM12878_R1	hg38_SIRV	chr15	54583993	54628794	+	4	2174	41305	292870	ENSG00000137766.17	ENCODEHT000292870	UNC13C	ENCODEHT000292870	Known	NNC	None	0.3499999940395355	None	None	None	None
af8e4afd-b375-46c8-8dce-fddc0e6e8d51	ONT_GM12878_R2	hg38_SIRV	chr22	23894395	23895219	+	3	541	54898	195983	ENSG00000240972.1	ENST00000215754.7	MIF	MIF-201	Known	Known	None	0.15000000596046448	None	None	None	None
21073334-d0fa-4884-9b2c-8364dfcbfcc7	ONT_GM12878_R1	hg38_SIRV	chr2	42361205	42350507	-	3	1077	5988	20976	ENSG00000115944.14	ENST00000234301.2	COX7A2L	COX7A2L-201	Known	Known	None	0.44999998807907104	None	None	None	None
3ee601f7-854a-4e3a-b55c-2db14eea7f44	ONT_GM12878_R1	hg38_SIRV	chr1	10404227	10420142	+	9	1450	351	294368	ENSG00000142657.20	ENCODEHT000294368	PGD	ENCODEHT000294368	Known	ISM	Suffix	0.15000000596046448	None	None	None	None
m54284U_191111_172039/174982867/ccs	PB_GM12878_R2	hg38_SIRV	chr16	23596309	23581016	-	5	656	43319	151449	ENSG00000004779.9	ENST00000007516.7	NDUFAB1	NDUFAB1-201	Known	Known	None	0.25	None	None	None	None
m54284U_191111_172039/45417842/ccs	PB_GM12878_R2	hg38_SIRV	chr5	72848166	72908945	+	25	3040	15893	56867	ENSG00000083312.17	ENST00000506351.6	TNPO1	TNPO1-204	Known	Known	None	0.699999988079071	None	None	None	None
a4da5086-63c9-4f11-9346-653fc07bac2d	ONT_GM12878_R1	hg38_SIRV	chr1	10404231	10420121	+	9	1389	351	294393	ENSG00000142657.20	ENCODEHT000294393	PGD	ENCODEHT000294393	Known	NNC	None	0.5	None	None	None	None
78773e8c-92b3-4ac4-ad1e-62600e4d6441	ONT_GM12878_R1	hg38_SIRV	chr4	82373597	82353331	-	8	1694	13539	49703	ENSG00000138668.18	ENST00000353341.8	HNRNPD	HNRNPD-203	Known	Known	None	0.10000000149011612	None	None	None	None
m54284U_191110_105540/127797781/ccs	PB_GM12878_R1	hg38_SIRV	chr7	26200744	26191847	-	11	1706	21068	74182	ENSG00000122566.21	ENST00000356674.7	HNRNPA2B1	HNRNPA2B1-202	Known	Known	None	0.4000000059604645	None	None	None	None
f58edfab-34af-48c8-aec0-e1c1edb789e7	ONT_GM12878_R1	hg38_SIRV	chr14	22589213	22564919	-	3	661	38410	133304	ENSG00000129562.10	ENST00000250498.8	DAD1	DAD1-201	Known	Known	None	0.20000000298023224	None	None	None	None
m54284U_191111_172039/180356363/ccs	PB_GM12878_R2	hg38_SIRV	chr11	18394562	18407845	+	8	1662	31126	107186	ENSG00000134333.13	ENST00000422447.7	LDHA	LDHA-205	Known	Known	None	0.25	None	None	None	None
m54284U_191111_172039/111542724/ccs	PB_GM12878_R2	hg38_SIRV	chr17	16381090	16382739	+	2	933	45588	160602	ENSG00000170315.13	ENST00000302182.7	UBB	UBB-201	Known	Known	None	0.15000000596046448	None	None	None	None
b280c5f5-b4ca-48da-9762-16d395102efc	ONT_GM12878_R2	hg38_SIRV	chr3	23917849	23919552	+	3	677	9635	34878	ENSG00000174748.20	ENST00000354811.5	RPL15	RPL15-202	Known	Known	None	0.15000000596046448	None	None	None	None
7e71b8ea-1a48-4402-953e-3221cde836c4	ONT_GM12878_R1	hg38_SIRV	chr19	1438806	1440493	+	3	461	49303	175285	ENSG00000115268.9	ENST00000592623.5	RPS15	RPS15-210	Known	Known	None	0.10000000149011612	None	None	None	None
1919528c-b140-4065-913b-20d98a57da07	ONT_GM12878_R2	hg38_SIRV	chr22	23894395	23895219	+	3	541	54898	195983	ENSG00000240972.1	ENST00000215754.7	MIF	MIF-201	Known	Known	None	0.15000000596046448	None	None	None	None
m54284U_191110_105540/128846668/ccs	PB_GM12878_R1	hg38_SIRV	chr15	54583984	54628604	+	4	2085	41305	292794	ENSG00000137766.17	ENCODEHT000292794	UNC13C	ENCODEHT000292794	Known	ISM	Suffix	0.20000000298023224	None	None	None	None
eb444707-862b-4115-8748-706486cec56b	ONT_GM12878_R1	hg38_SIRV	chr4	82354222	82353330	-	1	626	13539	294389	ENSG00000138668.18	ENCODEHT000294389	HNRNPD	ENCODEHT000294389	Known	Genomic	None	0.10000000149011612	None	None	None	None
3d8864e9-cc1c-4f6a-9d9c-42afb12d03e9	ONT_GM12878_R1	hg38_SIRV	chr14	22589151	22564919	-	3	599	38410	133304	ENSG00000129562.10	ENST00000250498.8	DAD1	DAD1-201	Known	Known	None	0.20000000298023224	None	None	None	None
m54284U_191111_172039/175178256/ccs	PB_GM12878_R2	hg38_SIRV	chr16	23596295	23581016	-	5	642	43319	151449	ENSG00000004779.9	ENST00000007516.7	NDUFAB1	NDUFAB1-201	Known	Known	None	0.25	None	None	None	None
m54284U_191110_105540/27986053/ccs	PB_GM12878_R1	hg38_SIRV	chr5	72848169	72908944	+	25	3036	15893	56867	ENSG00000083312.17	ENST00000506351.6	TNPO1	TNPO1-204	Known	Known	None	0.699999988079071	None	None	None	None
3673029e-301a-477c-8014-94dcf66a0f26	ONT_GM12878_R1	hg38_SIRV	chr2	42361208	42350507	-	3	1104	5988	20976	ENSG00000115944.14	ENST00000234301.2	COX7A2L	COX7A2L-201	Known	Known	None	0.44999998807907104	None	None	None	None
m54284U_191111_172039/180357214/ccs	PB_GM12878_R2	hg38_SIRV	chr11	18394562	18407839	+	8	1656	31126	107186	ENSG00000134333.13	ENST00000422447.7	LDHA	LDHA-205	Known	Known	None	0.30000001192092896	None	None	None	None
fca5a0b5-8ddf-4ead-9dc8-2c03726ab6eb	ONT_GM12878_R2	hg38_SIRV	chr22	23894395	23895219	+	3	541	54898	195983	ENSG00000240972.1	ENST00000215754.7	MIF	MIF-201	Known	Known	None	0.15000000596046448	None	None	None	None
9c228512-cc98-4ecc-be7d-8462fd457c1e	ONT_GM12878_R2	hg38_SIRV	chr1	10404231	10420142	+	9	1446	351	294368	ENSG00000142657.20	ENCODEHT000294368	PGD	ENCODEHT000294368	Known	ISM	Suffix	0.15000000596046448	None	None	None	None
m54284U_191110_105540/127861264/ccs	PB_GM12878_R1	hg38_SIRV	chr7	26200744	26191847	-	11	1706	21068	74182	ENSG00000122566.21	ENST00000356674.7	HNRNPA2B1	HNRNPA2B1-202	Known	Known	None	0.4000000059604645	None	None	None	None
f7db37bb-c327-45f9-a354-14ccf5a85b7d	ONT_GM12878_R2	hg38_SIRV	chr14	22589045	22564919	-	3	467	38410	133304	ENSG00000129562.10	ENST00000250498.8	DAD1	DAD1-201	Known	Known	None	0.20000000298023224	None	None	None	None
d6049139-859b-4b04-96c7-042b53413340	ONT_GM12878_R1	hg38_SIRV	chr19	1438806	1440488	+	3	462	49303	175285	ENSG00000115268.9	ENST00000592623.5	RPS15	RPS15-210	Known	Known	None	0.15000000596046448	None	None	None	None
m54284U_191111_172039/111673770/ccs	PB_GM12878_R2	hg38_SIRV	chr17	16381090	16382738	+	2	932	45588	160602	ENSG00000170315.13	ENST00000302182.7	UBB	UBB-201	Known	Known	None	0.15000000596046448	None	None	None	None
m54284U_191110_105540/146277679/ccs	PB_GM12878_R1	hg38_SIRV	chr15	54583984	54627476	+	4	944	41305	292794	ENSG00000137766.17	ENCODEHT000292794	UNC13C	ENCODEHT000292794	Known	ISM	Suffix	0.5	None	None	None	None
fb7305c4-ebd2-4abf-a9fa-3dcbe0e218d7	ONT_GM12878_R2	hg38_SIRV	chr3	23917849	23919545	+	3	670	9635	34878	ENSG00000174748.20	ENST00000354811.5	RPL15	RPL15-202	Known	Known	None	0.25	None	None	None	None
3a8d2c5d-91dd-45cb-b4f3-b7dcad4119d2	ONT_GM12878_R2	hg38_SIRV	chr4	82373650	82353331	-	8	1747	13539	49703	ENSG00000138668.18	ENST00000353341.8	HNRNPD	HNRNPD-203	Known	Known	None	0.10000000149011612	None	None	None	None
b4d1ec0c-e98d-4f8d-b89b-0de91e421d49	ONT_GM12878_R1	hg38_SIRV	chr16	23596298	23581016	-	5	645	43319	151449	ENSG00000004779.9	ENST00000007516.7	NDUFAB1	NDUFAB1-201	Known	Known	None	0.25	None	None	None	None
m54284U_191110_105540/39715859/ccs	PB_GM12878_R1	hg38_SIRV	chr5	72848169	72908946	+	25	3038	15893	56867	ENSG00000083312.17	ENST00000506351.6	TNPO1	TNPO1-204	Known	Known	None	0.699999988079071	None	None	None	None
c360a740-8247-42f0-b141-02a9fe1417d7	ONT_GM12878_R2	hg38_SIRV	chr22	23894395	23895177	+	3	499	54898	195983	ENSG00000240972.1	ENST00000215754.7	MIF	MIF-201	Known	Known	None	0.15000000596046448	None	None	None	None
fde250b3-fcfc-4325-b6b9-9b150cf5bebf	ONT_GM12878_R2	hg38_SIRV	chr14	22589195	22564919	-	3	637	38410	133304	ENSG00000129562.10	ENST00000250498.8	DAD1	DAD1-201	Known	Known	None	0.20000000298023224	None	None	None	None
m54284U_191110_105540/128058362/ccs	PB_GM12878_R1	hg38_SIRV	chr7	26200785	26191847	-	11	1729	21068	293962	ENSG00000122566.21	ENCODEHT000293962	HNRNPA2B1	ENCODEHT000293962	Known	NIC	None	0.4000000059604645	None	None	None	None
c3774072-9dd7-4a9a-aff1-312bf598493b	ONT_GM12878_R2	hg38_SIRV	chr4	82353864	82353330	-	1	268	13539	294389	ENSG00000138668.18	ENCODEHT000294389	HNRNPD	ENCODEHT000294389	Known	Genomic	None	0.10000000149011612	None	None	None	None
58d12d4e-8939-486b-ad5d-ceaf9988185f	ONT_GM12878_R1	hg38_SIRV	chr1	10404260	10419976	+	9	1413	351	294387	ENSG00000142657.20	ENCODEHT000294387	PGD	ENCODEHT000294387	Known	ISM	Suffix	0.25	None	None	None	None
e1acdc5e-4adc-45f5-87e7-cc1fad6843dc	ONT_GM12878_R2	hg38_SIRV	chr11	18394562	18407816	+	8	1627	31126	107186	ENSG00000134333.13	ENST00000422447.7	LDHA	LDHA-205	Known	Known	None	0.5	None	None	None	None
83fcca96-7b56-4348-8ca9-42abb37286e1	ONT_GM12878_R2	hg38_SIRV	chr22	23894395	23895219	+	3	532	54898	195983	ENSG00000240972.1	ENST00000215754.7	MIF	MIF-201	Known	Known	None	0.15000000596046448	None	None	None	None
m54284U_191110_105540/171771055/ccs	PB_GM12878_R1	hg38_SIRV	chr15	54583984	54628593	+	4	2074	41305	292794	ENSG00000137766.17	ENCODEHT000292794	UNC13C	ENCODEHT000292794	Known	ISM	Suffix	0.30000001192092896	None	None	None	None
c2865f5d-ca4c-4cec-b69b-6fd089450720	ONT_GM12878_R1	hg38_SIRV	chr19	1438806	1440492	+	3	466	49303	175285	ENSG00000115268.9	ENST00000592623.5	RPS15	RPS15-210	Known	Known	None	0.10000000149011612	None	None	None	None
m54284U_191110_105540/52953562/ccs	PB_GM12878_R1	hg38_SIRV	chr5	72848169	72908944	+	25	3036	15893	56867	ENSG00000083312.17	ENST00000506351.6	TNPO1	TNPO1-204	Known	Known	None	0.699999988079071	None	None	None	None
92637065-e226-494d-a124-99579aca5264	ONT_GM12878_R1	hg38_SIRV	chr2	42353302	42350518	-	2	896	5988	292956	ENSG00000115944.14	ENCODEHT000292956	COX7A2L	ENCODEHT000292956	Known	ISM	Suffix	0.44999998807907104	None	None	None	None
e3b71f03-2ef1-4964-af67-6939d02278ec	ONT_GM12878_R2	hg38_SIRV	chr14	22589216	22564919	-	3	664	38410	133304	ENSG00000129562.10	ENST00000250498.8	DAD1	DAD1-201	Known	Known	None	0.20000000298023224	None	None	None	None
m54284U_191111_172039/116129881/ccs	PB_GM12878_R2	hg38_SIRV	chr17	16381090	16382739	+	2	933	45588	160602	ENSG00000170315.13	ENST00000302182.7	UBB	UBB-201	Known	Known	None	0.15000000596046448	None	None	None	None
ac1a8710-78a4-4451-900a-00195ba30b35	ONT_GM12878_R2	hg38_SIRV	chr3	23917849	23919549	+	3	674	9635	34878	ENSG00000174748.20	ENST00000354811.5	RPL15	RPL15-202	Known	Known	None	0.15000000596046448	None	None	None	None
m54284U_191110_105540/128058824/ccs	PB_GM12878_R1	hg38_SIRV	chr7	26200744	26191847	-	11	1706	21068	74182	ENSG00000122566.21	ENST00000356674.7	HNRNPA2B1	HNRNPA2B1-202	Known	Known	None	0.4000000059604645	None	None	None	None
9601ae93-48bb-4ce9-b34a-a9ad5e599dd5	ONT_GM12878_R1	hg38_SIRV	chr16	23596304	23581016	-	5	651	43319	151449	ENSG00000004779.9	ENST00000007516.7	NDUFAB1	NDUFAB1-201	Known	Known	None	0.25	None	None	None	None
bacdbda4-6a59-46e7-b8b5-8f4133689ffe	ONT_GM12878_R2	hg38_SIRV	chr22	23894395	23895222	+	3	544	54898	195983	ENSG00000240972.1	ENST00000215754.7	MIF	MIF-201	Known	Known	None	0.10000000149011612	None	None	None	None
96ac569c-f2c5-4649-9894-5ce3e987f787	ONT_GM12878_R2	hg38_SIRV	chr14	22565137	22564919	-	1	219	38410	293857	ENSG00000129562.10	ENCODEHT000293857	DAD1	ENCODEHT000293857	Known	Genomic	None	0.20000000298023224	None	None	None	None
m54284U_191110_105540/67678/ccs	PB_GM12878_R1	hg38_SIRV	chr11	18394563	18407846	+	8	1662	31126	107186	ENSG00000134333.13	ENST00000422447.7	LDHA	LDHA-205	Known	Known	None	0.25	None	None	None	None
m54284U_191111_172039/99616025/ccs	PB_GM12878_R2	hg38_SIRV	chr4	82357440	82353333	-	4	1148	13539	294394	ENSG00000138668.18	ENCODEHT000294394	HNRNPD	ENCODEHT000294394	Known	ISM	Suffix	0.10000000149011612	None	None	None	None
75995283-68a3-4364-8880-e03176776c40	ONT_GM12878_R1	hg38_SIRV	chr2	42350919	42350521	-	1	605	5988	292953	ENSG00000115944.14	ENCODEHT000292953	COX7A2L	ENCODEHT000292953	Known	Genomic	None	0.44999998807907104	None	None	None	None
3bc60991-e046-4c42-87b8-fdfc742a4e5a	ONT_GM12878_R1	hg38_SIRV	chr1	10404233	10420142	+	9	1444	351	294368	ENSG00000142657.20	ENCODEHT000294368	PGD	ENCODEHT000294368	Known	ISM	Suffix	0.15000000596046448	None	None	None	None
55a0f2ae-61a8-4988-9894-5f07e7942f8f	ONT_GM12878_R1	hg38_SIRV	chr19	1438806	1440491	+	3	465	49303	175285	ENSG00000115268.9	ENST00000592623.5	RPS15	RPS15-210	Known	Known	None	0.10000000149011612	None	None	None	None
m54284U_191111_172039/10226001/ccs	PB_GM12878_R2	hg38_SIRV	chr15	54583984	54628604	+	4	2085	41305	292794	ENSG00000137766.17	ENCODEHT000292794	UNC13C	ENCODEHT000292794	Known	ISM	Suffix	0.20000000298023224	None	None	None	None
m54284U_191110_105540/128321635/ccs	PB_GM12878_R1	hg38_SIRV	chr7	26200748	26191847	-	11	1710	21068	74182	ENSG00000122566.21	ENST00000356674.7	HNRNPA2B1	HNRNPA2B1-202	Known	Known	None	0.4000000059604645	None	None	None	None
3066e6ef-6d08-4415-81e2-ef01e8c61e01	ONT_GM12878_R2	hg38_SIRV	chr14	22589215	22564919	-	3	663	38410	133304	ENSG00000129562.10	ENST00000250498.8	DAD1	DAD1-201	Known	Known	None	0.20000000298023224	None	None	None	None
0268ad85-3d5b-456b-a8be-7c4c41ed5fec	ONT_GM12878_R2	hg38_SIRV	chr22	23894395	23895223	+	3	545	54898	195983	ENSG00000240972.1	ENST00000215754.7	MIF	MIF-201	Known	Known	None	0.05000000074505806	None	None	None	None
m54284U_191110_105540/121307418/ccs	PB_GM12878_R1	hg38_SIRV	chr5	72848217	72866753	+	6	1684	15893	294203	ENSG00000083312.17	ENCODEHT000294203	TNPO1	ENCODEHT000294203	Known	ISM	Prefix	0.8500000238418579	None	None	None	None
de4a922a-1b4e-4525-90ce-214b089e4d3c	ONT_GM12878_R2	hg38_SIRV	chr4	82353892	82353332	-	1	294	13539	294389	ENSG00000138668.18	ENCODEHT000294389	HNRNPD	ENCODEHT000294389	Known	Genomic	None	0.10000000149011612	None	None	None	None
d9077b1a-c2ef-4773-832f-7b080c32ece1	ONT_GM12878_R2	hg38_SIRV	chr3	23917849	23919552	+	3	670	9635	34878	ENSG00000174748.20	ENST00000354811.5	RPL15	RPL15-202	Known	Known	None	0.15000000596046448	None	None	None	None
578db1ed-65bc-43fd-8004-0321afa97c2a	ONT_GM12878_R1	hg38_SIRV	chr16	23596303	23581016	-	5	650	43319	151449	ENSG00000004779.9	ENST00000007516.7	NDUFAB1	NDUFAB1-201	Known	Known	None	0.25	None	None	None	None
a00e8958-e002-49fe-ac7e-28a268748b8b	ONT_GM12878_R1	hg38_SIRV	chr1	10404240	10420508	+	9	1787	351	294368	ENSG00000142657.20	ENCODEHT000294368	PGD	ENCODEHT000294368	Known	ISM	Suffix	0.15000000596046448	None	None	None	None
m54284U_191110_105540/67830/ccs	PB_GM12878_R1	hg38_SIRV	chr11	18394563	18407846	+	8	1662	31126	107186	ENSG00000134333.13	ENST00000422447.7	LDHA	LDHA-205	Known	Known	None	0.25	None	None	None	None
d1edff5e-b2fc-4bf8-adcd-ced0808ee879	ONT_GM12878_R2	hg38_SIRV	chr22	23894395	23895219	+	3	541	54898	195983	ENSG00000240972.1	ENST00000215754.7	MIF	MIF-201	Known	Known	None	0.15000000596046448	None	None	None	None
m54284U_191111_172039/117246800/ccs	PB_GM12878_R2	hg38_SIRV	chr17	16381090	16382737	+	2	931	45588	160602	ENSG00000170315.13	ENST00000302182.7	UBB	UBB-201	Known	Known	None	0.15000000596046448	None	None	None	None
59c3d11c-4014-4330-956c-acca9e144920	ONT_GM12878_R2	hg38_SIRV	chr14	22589161	22564919	-	3	609	38410	133304	ENSG00000129562.10	ENST00000250498.8	DAD1	DAD1-201	Known	Known	None	0.20000000298023224	None	None	None	None
m54284U_191110_105540/128582183/ccs	PB_GM12878_R1	hg38_SIRV	chr7	26200744	26191847	-	11	1706	21068	74182	ENSG00000122566.21	ENST00000356674.7	HNRNPA2B1	HNRNPA2B1-202	Known	Known	None	0.4000000059604645	None	None	None	None
3bc83b2b-4208-4717-aefd-6d0d3c8ff581	ONT_GM12878_R1	hg38_SIRV	chr19	1438806	1440482	+	3	456	49303	175285	ENSG00000115268.9	ENST00000592623.5	RPS15	RPS15-210	Known	Known	None	0.20000000298023224	None	None	None	None
m54284U_191111_172039/12976204/ccs	PB_GM12878_R2	hg38_SIRV	chr15	54583984	54628607	+	4	2088	41305	292794	ENSG00000137766.17	ENCODEHT000292794	UNC13C	ENCODEHT000292794	Known	ISM	Suffix	0.15000000596046448	None	None	None	None
m54284U_191110_105540/168167253/ccs	PB_GM12878_R1	hg38_SIRV	chr5	72848169	72908939	+	25	3031	15893	56867	ENSG00000083312.17	ENST00000506351.6	TNPO1	TNPO1-204	Known	Known	None	0.8500000238418579	None	None	None	None
m54284U_191110_105540/56295801/ccs	PB_GM12878_R1	hg38_SIRV	chr4	82359514	82353334	-	7	1504	13539	294395	ENSG00000138668.18	ENCODEHT000294395	HNRNPD	ENCODEHT000294395	Known	ISM	Suffix	0.05000000074505806	None	None	None	None
84151aab-0db3-407c-8afb-dbbfe8a51adf	ONT_GM12878_R1	hg38_SIRV	chr2	42361169	42350507	-	3	1051	5988	20976	ENSG00000115944.14	ENST00000234301.2	COX7A2L	COX7A2L-201	Known	Known	None	0.44999998807907104	None	None	None	None
ff5734f9-ad90-402d-b7a5-ee554d6b852b	ONT_GM12878_R2	hg38_SIRV	chr14	22589218	22564921	-	4	722	38410	293494	ENSG00000129562.10	ENCODEHT000293494	DAD1	ENCODEHT000293494	Known	NNC	None	0.20000000298023224	None	None	None	None
m54284U_191110_105540/129042936/ccs	PB_GM12878_R1	hg38_SIRV	chr7	26200749	26191847	-	11	1711	21068	74182	ENSG00000122566.21	ENST00000356674.7	HNRNPA2B1	HNRNPA2B1-202	Known	Known	None	0.4000000059604645	None	None	None	None
10ef8471-e69b-4719-b01e-702506a31987	ONT_GM12878_R2	hg38_SIRV	chr22	23894395	23895202	+	3	524	54898	195983	ENSG00000240972.1	ENST00000215754.7	MIF	MIF-201	Known	Known	None	0.44999998807907104	None	None	None	None
26a4bfdb-554a-49a6-af6d-bba5f7fea10a	ONT_GM12878_R2	hg38_SIRV	chr3	23917849	23919547	+	3	672	9635	34878	ENSG00000174748.20	ENST00000354811.5	RPL15	RPL15-202	Known	Known	None	0.20000000298023224	None	None	None	None
d19ce11d-7fee-46be-ba77-ad81c4ea63ab	ONT_GM12878_R1	hg38_SIRV	chr16	23596298	23581016	-	5	645	43319	151449	ENSG00000004779.9	ENST00000007516.7	NDUFAB1	NDUFAB1-201	Known	Known	None	0.25	None	None	None	None
9bb5f0fa-dee7-4a67-af68-84ef169374f9	ONT_GM12878_R2	hg38_SIRV	chr1	10404240	10420148	+	9	1443	351	294368	ENSG00000142657.20	ENCODEHT000294368	PGD	ENCODEHT000294368	Known	ISM	Suffix	0.15000000596046448	None	None	None	None
m54284U_191110_105540/131695/ccs	PB_GM12878_R1	hg38_SIRV	chr11	18394563	18407844	+	8	1660	31126	107186	ENSG00000134333.13	ENST00000422447.7	LDHA	LDHA-205	Known	Known	None	0.25	None	None	None	None
m54284U_191111_172039/29951494/ccs	PB_GM12878_R2	hg38_SIRV	chr5	72848169	72908945	+	25	3037	15893	56867	ENSG00000083312.17	ENST00000506351.6	TNPO1	TNPO1-204	Known	Known	None	0.699999988079071	None	None	None	None
52adc821-b49e-4a77-80c1-d932d20a58b6	ONT_GM12878_R1	hg38_SIRV	chr19	1438806	1440488	+	3	462	49303	175285	ENSG00000115268.9	ENST00000592623.5	RPS15	RPS15-210	Known	Known	None	0.15000000596046448	None	None	None	None
m54284U_191111_172039/19727672/ccs	PB_GM12878_R2	hg38_SIRV	chr15	54583997	54628703	+	5	2159	41305	292862	ENSG00000137766.17	ENCODEHT000292862	UNC13C	ENCODEHT000292862	Known	NNC	None	0.30000001192092896	None	None	None	None
d474f341-b392-4515-92d5-ecfae74caed1	ONT_GM12878_R2	hg38_SIRV	chr14	22589182	22564919	-	3	630	38410	133304	ENSG00000129562.10	ENST00000250498.8	DAD1	DAD1-201	Known	Known	None	0.20000000298023224	None	None	None	None
m54284U_191110_105540/129434052/ccs	PB_GM12878_R1	hg38_SIRV	chr7	26200744	26191847	-	12	1742	21068	74178	ENSG00000122566.21	ENST00000354667.8	HNRNPA2B1	HNRNPA2B1-201	Known	Known	None	0.4000000059604645	None	None	None	None
m54284U_191111_172039/117704524/ccs	PB_GM12878_R2	hg38_SIRV	chr17	16381090	16382739	+	2	933	45588	160602	ENSG00000170315.13	ENST00000302182.7	UBB	UBB-201	Known	Known	None	0.15000000596046448	None	None	None	None
a3bf64a3-9065-48ab-bd08-ce9de5952c9c	ONT_GM12878_R2	hg38_SIRV	chr22	23894395	23895223	+	3	545	54898	195983	ENSG00000240972.1	ENST00000215754.7	MIF	MIF-201	Known	Known	None	0.05000000074505806	None	None	None	None
m54284U_191110_105540/140707785/ccs	PB_GM12878_R1	hg38_SIRV	chr14	22589169	22564920	-	3	610	38410	133304	ENSG00000129562.10	ENST00000250498.8	DAD1	DAD1-201	Known	Known	None	0.20000000298023224	None	None	None	None
m54284U_191111_172039/94766101/ccs	PB_GM12878_R2	hg38_SIRV	chr5	72848169	72908939	+	25	3031	15893	56867	ENSG00000083312.17	ENST00000506351.6	TNPO1	TNPO1-204	Known	Known	None	0.8500000238418579	None	None	None	None
m54284U_191111_172039/53347739/ccs	PB_GM12878_R2	hg38_SIRV	chr4	82358767	82353334	-	6	1407	13539	294396	ENSG00000138668.18	ENCODEHT000294396	HNRNPD	ENCODEHT000294396	Known	ISM	Suffix	0.05000000074505806	None	None	None	None
m54284U_191110_105540/129564754/ccs	PB_GM12878_R1	hg38_SIRV	chr7	26200744	26191847	-	12	1742	21068	74178	ENSG00000122566.21	ENST00000354667.8	HNRNPA2B1	HNRNPA2B1-201	Known	Known	None	0.4000000059604645	None	None	None	None
e05f13cf-77b9-43b6-83db-43ce56c853b3	ONT_GM12878_R1	hg38_SIRV	chr2	42353379	42350518	-	2	967	5988	292956	ENSG00000115944.14	ENCODEHT000292956	COX7A2L	ENCODEHT000292956	Known	ISM	Suffix	0.44999998807907104	None	None	None	None
m54284U_191111_172039/23724601/ccs	PB_GM12878_R2	hg38_SIRV	chr1	10404244	10420143	+	9	1434	351	294368	ENSG00000142657.20	ENCODEHT000294368	PGD	ENCODEHT000294368	Known	ISM	Suffix	0.10000000149011612	None	None	None	None
m54284U_191110_105540/264095/ccs	PB_GM12878_R1	hg38_SIRV	chr11	18394563	18407846	+	8	1662	31126	107186	ENSG00000134333.13	ENST00000422447.7	LDHA	LDHA-205	Known	Known	None	0.25	None	None	None	None
0f1f0b4f-799b-430f-b53e-00528e57144f	ONT_GM12878_R1	hg38_SIRV	chr16	23596304	23581016	-	5	651	43319	151449	ENSG00000004779.9	ENST00000007516.7	NDUFAB1	NDUFAB1-201	Known	Known	None	0.25	None	None	None	None
83764032-d848-4a88-bdc4-3d8c83391d75	ONT_GM12878_R2	hg38_SIRV	chr3	23917849	23919547	+	3	672	9635	34878	ENSG00000174748.20	ENST00000354811.5	RPL15	RPL15-202	Known	Known	None	0.20000000298023224	None	None	None	None
d8570f30-cddd-4a75-b091-e23a9bd54aa3	ONT_GM12878_R2	hg38_SIRV	chr22	23894395	23895223	+	3	545	54898	195983	ENSG00000240972.1	ENST00000215754.7	MIF	MIF-201	Known	Known	None	0.05000000074505806	None	None	None	None
m54284U_191111_172039/30541194/ccs	PB_GM12878_R2	hg38_SIRV	chr15	54583984	54628598	+	4	2079	41305	292794	ENSG00000137766.17	ENCODEHT000292794	UNC13C	ENCODEHT000292794	Known	ISM	Suffix	0.30000001192092896	None	None	None	None
b73e23ae-66bb-49bd-beff-5f02c8e5a4f1	ONT_GM12878_R1	hg38_SIRV	chr19	1438806	1440487	+	3	461	49303	175285	ENSG00000115268.9	ENST00000592623.5	RPS15	RPS15-210	Known	Known	None	0.15000000596046448	None	None	None	None
0b0262a1-66b1-4468-8019-b599aad56686	ONT_GM12878_R1	hg38_SIRV	chr2	42350988	42350521	-	1	673	5988	292953	ENSG00000115944.14	ENCODEHT000292953	COX7A2L	ENCODEHT000292953	Known	Genomic	None	0.44999998807907104	None	None	None	None
m54284U_191111_172039/21367138/ccs	PB_GM12878_R2	hg38_SIRV	chr14	22589184	22564920	-	3	631	38410	133304	ENSG00000129562.10	ENST00000250498.8	DAD1	DAD1-201	Known	Known	None	0.20000000298023224	None	None	None	None
d26b4f87-1e38-49d2-8cea-42596d4f365f	ONT_GM12878_R1	hg38_SIRV	chr16	23596297	23581016	-	6	702	43319	294397	ENSG00000004779.9	ENCODEHT000294397	NDUFAB1	ENCODEHT000294397	Known	NNC	None	0.25	None	None	None	None
m54284U_191111_172039/107939501/ccs	PB_GM12878_R2	hg38_SIRV	chr5	72848169	72908946	+	25	3038	15893	56867	ENSG00000083312.17	ENST00000506351.6	TNPO1	TNPO1-204	Known	Known	None	0.699999988079071	None	None	None	None
m54284U_191111_172039/122685002/ccs	PB_GM12878_R2	hg38_SIRV	chr17	16381090	16382736	+	2	930	45588	160602	ENSG00000170315.13	ENST00000302182.7	UBB	UBB-201	Known	Known	None	0.15000000596046448	None	None	None	None
503ac439-89db-4632-8aa2-ba6a2a7df871	ONT_GM12878_R2	hg38_SIRV	chr22	23894395	23895213	+	3	535	54898	195983	ENSG00000240972.1	ENST00000215754.7	MIF	MIF-201	Known	Known	None	0.25	None	None	None	None
06920859-dff0-4697-b5f6-f92e2d1d077a	ONT_GM12878_R1	hg38_SIRV	chr2	42350931	42350521	-	1	599	5988	292953	ENSG00000115944.14	ENCODEHT000292953	COX7A2L	ENCODEHT000292953	Known	Genomic	None	0.44999998807907104	None	None	None	None
m54284U_191110_105540/129696014/ccs	PB_GM12878_R1	hg38_SIRV	chr7	26200746	26191847	-	11	1708	21068	74182	ENSG00000122566.21	ENST00000356674.7	HNRNPA2B1	HNRNPA2B1-202	Known	Known	None	0.4000000059604645	None	None	None	None
m54284U_191110_105540/394643/ccs	PB_GM12878_R1	hg38_SIRV	chr11	18394563	18407845	+	8	1661	31126	107186	ENSG00000134333.13	ENST00000422447.7	LDHA	LDHA-205	Known	Known	None	0.25	None	None	None	None
6f1b0e04-0eb2-4d0a-83b2-7efc4b159cde	ONT_GM12878_R1	hg38_SIRV	chr19	1438806	1440482	+	3	456	49303	175285	ENSG00000115268.9	ENST00000592623.5	RPS15	RPS15-210	Known	Known	None	0.20000000298023224	None	None	None	None
9770fa30-8039-4ff7-b36e-db52e1a0f9b0	ONT_GM12878_R1	hg38_SIRV	chr4	82353906	82353333	-	1	307	13539	294389	ENSG00000138668.18	ENCODEHT000294389	HNRNPD	ENCODEHT000294389	Known	Genomic	None	0.05000000074505806	None	None	None	None
f935f0e0-85c9-49d4-8b36-e4dd7fbe798d	ONT_GM12878_R1	hg38_SIRV	chr14	22574984	22564920	-	2	285	38410	293530	ENSG00000129562.10	ENCODEHT000293530	DAD1	ENCODEHT000293530	Known	ISM	Suffix	0.20000000298023224	None	None	None	None
m54284U_191111_172039/40699298/ccs	PB_GM12878_R2	hg38_SIRV	chr15	54583984	54628684	+	4	2165	41305	292794	ENSG00000137766.17	ENCODEHT000292794	UNC13C	ENCODEHT000292794	Known	ISM	Suffix	0.30000001192092896	None	None	None	None
5a219eb8-98d4-4698-a140-e6a4f4a8d28f	ONT_GM12878_R1	hg38_SIRV	chr1	10404246	10420142	+	9	1431	351	294368	ENSG00000142657.20	ENCODEHT000294368	PGD	ENCODEHT000294368	Known	ISM	Suffix	0.15000000596046448	None	None	None	None
06d904e3-af6f-456b-b1b9-542d557da530	ONT_GM12878_R2	hg38_SIRV	chr3	23917849	23919541	+	3	666	9635	34878	ENSG00000174748.20	ENST00000354811.5	RPL15	RPL15-202	Known	Known	None	0.20000000298023224	None	None	None	None
m54284U_191111_172039/116787521/ccs	PB_GM12878_R2	hg38_SIRV	chr5	72848247	72908951	+	25	3027	15893	294152	ENSG00000083312.17	ENCODEHT000294152	TNPO1	ENCODEHT000294152	Known	NNC	None	0.8500000238418579	None	None	None	None
13f54e73-9c40-47b5-8b9b-992921453496	ONT_GM12878_R2	hg38_SIRV	chr22	23894395	23895220	+	3	542	54898	195983	ENSG00000240972.1	ENST00000215754.7	MIF	MIF-201	Known	Known	None	0.10000000149011612	None	None	None	None
m54284U_191110_105540/129892839/ccs	PB_GM12878_R1	hg38_SIRV	chr7	26200675	26191847	-	11	1637	21068	74182	ENSG00000122566.21	ENST00000356674.7	HNRNPA2B1	HNRNPA2B1-202	Known	Known	None	0.4000000059604645	None	None	None	None
m54284U_191110_105540/458755/ccs	PB_GM12878_R1	hg38_SIRV	chr11	18394563	18407844	+	8	1660	31126	107186	ENSG00000134333.13	ENST00000422447.7	LDHA	LDHA-205	Known	Known	None	0.25	None	None	None	None
ea3909f7-901d-45f3-a9b2-47707cb352a4	ONT_GM12878_R2	hg38_SIRV	chr14	22589155	22564920	-	3	602	38410	133304	ENSG00000129562.10	ENST00000250498.8	DAD1	DAD1-201	Known	Known	None	0.20000000298023224	None	None	None	None
m54284U_191111_172039/124258730/ccs	PB_GM12878_R2	hg38_SIRV	chr17	16381090	16382743	+	2	937	45588	160602	ENSG00000170315.13	ENST00000302182.7	UBB	UBB-201	Known	Known	None	0.15000000596046448	None	None	None	None
64a75d0f-7ac8-43fe-9fd0-8152bd95341b	ONT_GM12878_R1	hg38_SIRV	chr19	1438806	1440494	+	3	468	49303	175285	ENSG00000115268.9	ENST00000592623.5	RPS15	RPS15-210	Known	Known	None	0.05000000074505806	None	None	None	None
e55c72af-2561-4fe8-86b3-a64c724d0b42	ONT_GM12878_R2	hg38_SIRV	chr22	23894395	23895219	+	3	541	54898	195983	ENSG00000240972.1	ENST00000215754.7	MIF	MIF-201	Known	Known	None	0.15000000596046448	None	None	None	None
c703967c-6440-4614-bb1e-8673550109dd	ONT_GM12878_R1	hg38_SIRV	chr4	82373656	82353335	-	9	1896	13539	49701	ENSG00000138668.18	ENST00000313899.11	HNRNPD	HNRNPD-201	Known	Known	None	0.05000000074505806	None	None	None	None
m54284U_191111_172039/148244527/ccs	PB_GM12878_R2	hg38_SIRV	chr5	72848247	72908956	+	25	3032	15893	294152	ENSG00000083312.17	ENCODEHT000294152	TNPO1	ENCODEHT000294152	Known	NNC	None	0.699999988079071	None	None	None	None
28836b02-c361-4c2e-8934-a74e5f372948	ONT_GM12878_R1	hg38_SIRV	chr16	23596297	23581016	-	5	644	43319	151449	ENSG00000004779.9	ENST00000007516.7	NDUFAB1	NDUFAB1-201	Known	Known	None	0.25	None	None	None	None
m54284U_191111_172039/42008927/ccs	PB_GM12878_R2	hg38_SIRV	chr15	54583984	54628595	+	4	2076	41305	292794	ENSG00000137766.17	ENCODEHT000292794	UNC13C	ENCODEHT000292794	Known	ISM	Suffix	0.30000001192092896	None	None	None	None
378940e3-f41b-4770-8152-f742d6a9a10b	ONT_GM12878_R1	hg38_SIRV	chr1	10404248	10420142	+	9	1429	351	294368	ENSG00000142657.20	ENCODEHT000294368	PGD	ENCODEHT000294368	Known	ISM	Suffix	0.15000000596046448	None	None	None	None
m54284U_191111_172039/79495424/ccs	PB_GM12878_R2	hg38_SIRV	chr14	22589214	22564921	-	3	660	38410	133304	ENSG00000129562.10	ENST00000250498.8	DAD1	DAD1-201	Known	Known	None	0.20000000298023224	None	None	None	None
m54284U_191110_105540/130220393/ccs	PB_GM12878_R1	hg38_SIRV	chr7	26200748	26191847	-	11	1710	21068	74182	ENSG00000122566.21	ENST00000356674.7	HNRNPA2B1	HNRNPA2B1-202	Known	Known	None	0.4000000059604645	None	None	None	None
2393c9ce-4bc5-4eae-9dfe-2d53e1f75dbb	ONT_GM12878_R2	hg38_SIRV	chr3	23917849	23919549	+	3	674	9635	34878	ENSG00000174748.20	ENST00000354811.5	RPL15	RPL15-202	Known	Known	None	0.15000000596046448	None	None	None	None
m54284U_191110_105540/720975/ccs	PB_GM12878_R1	hg38_SIRV	chr11	18394563	18407844	+	8	1660	31126	107186	ENSG00000134333.13	ENST00000422447.7	LDHA	LDHA-205	Known	Known	None	0.25	None	None	None	None
b5645695-a91b-4682-b62d-7736d46f1268	ONT_GM12878_R2	hg38_SIRV	chr22	23894395	23895219	+	3	535	54898	195983	ENSG00000240972.1	ENST00000215754.7	MIF	MIF-201	Known	Known	None	0.15000000596046448	None	None	None	None
ed7a00b6-1a17-41f8-8cc7-81aaab0ba67d	ONT_GM12878_R1	hg38_SIRV	chr2	42361201	42350507	-	3	1082	5988	20976	ENSG00000115944.14	ENST00000234301.2	COX7A2L	COX7A2L-201	Known	Known	None	0.44999998807907104	None	None	None	None
m54284U_191111_172039/152503055/ccs	PB_GM12878_R2	hg38_SIRV	chr5	72848169	72908946	+	25	3038	15893	56867	ENSG00000083312.17	ENST00000506351.6	TNPO1	TNPO1-204	Known	Known	None	0.699999988079071	None	None	None	None
a2131f50-c299-4091-be1c-7ea08b1cd275	ONT_GM12878_R1	hg38_SIRV	chr4	82373708	82353336	-	9	1926	13539	49701	ENSG00000138668.18	ENST00000313899.11	HNRNPD	HNRNPD-201	Known	Known	None	0.05000000074505806	None	None	None	None
19315b1c-9308-4d5e-bbf5-249165710ca9	ONT_GM12878_R1	hg38_SIRV	chr14	22589161	22564921	-	3	601	38410	133304	ENSG00000129562.10	ENST00000250498.8	DAD1	DAD1-201	Known	Known	None	0.20000000298023224	None	None	None	None
m54284U_191111_172039/126420729/ccs	PB_GM12878_R2	hg38_SIRV	chr17	16381090	16382737	+	2	931	45588	160602	ENSG00000170315.13	ENST00000302182.7	UBB	UBB-201	Known	Known	None	0.15000000596046448	None	None	None	None
b100c488-0f5c-40d7-b870-77808b4b2dca	ONT_GM12878_R1	hg38_SIRV	chr19	1438806	1440482	+	3	456	49303	175285	ENSG00000115268.9	ENST00000592623.5	RPS15	RPS15-210	Known	Known	None	0.20000000298023224	None	None	None	None
m54284U_191111_172039/42731741/ccs	PB_GM12878_R2	hg38_SIRV	chr15	54583984	54628600	+	4	2081	41305	292794	ENSG00000137766.17	ENCODEHT000292794	UNC13C	ENCODEHT000292794	Known	ISM	Suffix	0.25	None	None	None	None
61e2d358-3e86-45aa-b1c2-8cc687a5bb7f	ONT_GM12878_R1	hg38_SIRV	chr16	23596303	23581016	-	5	640	43319	151449	ENSG00000004779.9	ENST00000007516.7	NDUFAB1	NDUFAB1-201	Known	Known	None	0.25	None	None	None	None
m54284U_191110_105540/131271498/ccs	PB_GM12878_R1	hg38_SIRV	chr7	26200741	26191847	-	11	1703	21068	74182	ENSG00000122566.21	ENST00000356674.7	HNRNPA2B1	HNRNPA2B1-202	Known	Known	None	0.4000000059604645	None	None	None	None
d1a95b11-5ee4-4171-b2b3-cf3e8182d521	ONT_GM12878_R2	hg38_SIRV	chr22	23894395	23895203	+	3	525	54898	195983	ENSG00000240972.1	ENST00000215754.7	MIF	MIF-201	Known	Known	None	0.44999998807907104	None	None	None	None
8601bbef-c901-41d1-b0ba-d17ead2c1e3a	ONT_GM12878_R2	hg38_SIRV	chr1	10404249	10420142	+	9	1428	351	294368	ENSG00000142657.20	ENCODEHT000294368	PGD	ENCODEHT000294368	Known	ISM	Suffix	0.15000000596046448	None	None	None	None
m54284U_191110_105540/721645/ccs	PB_GM12878_R1	hg38_SIRV	chr11	18394563	18407846	+	8	1662	31126	107186	ENSG00000134333.13	ENST00000422447.7	LDHA	LDHA-205	Known	Known	None	0.25	None	None	None	None
m54284U_191111_172039/154076866/ccs	PB_GM12878_R2	hg38_SIRV	chr5	72848169	72909289	+	25	3379	15893	56867	ENSG00000083312.17	ENST00000506351.6	TNPO1	TNPO1-204	Known	Known	None	0.6499999761581421	None	None	None	None
2f7c6467-f5c9-4753-a21d-7f41f6623411	ONT_GM12878_R2	hg38_SIRV	chr3	23917849	23919541	+	3	666	9635	34878	ENSG00000174748.20	ENST00000354811.5	RPL15	RPL15-202	Known	Known	None	0.20000000298023224	None	None	None	None
3fc8d319-0192-4f69-b0f1-d79ff2247dba	ONT_GM12878_R2	hg38_SIRV	chr22	23894395	23895223	+	3	545	54898	195983	ENSG00000240972.1	ENST00000215754.7	MIF	MIF-201	Known	Known	None	0.05000000074505806	None	None	None	None
m54284U_191110_105540/131402523/ccs	PB_GM12878_R1	hg38_SIRV	chr7	26200744	26191847	-	11	1706	21068	74182	ENSG00000122566.21	ENST00000356674.7	HNRNPA2B1	HNRNPA2B1-202	Known	Known	None	0.4000000059604645	None	None	None	None
6432ebf8-91d7-4b7b-b5ef-481a8c51e29a	ONT_GM12878_R1	hg38_SIRV	chr14	22589161	22564921	-	3	607	38410	133304	ENSG00000129562.10	ENST00000250498.8	DAD1	DAD1-201	Known	Known	None	0.20000000298023224	None	None	None	None
m54284U_191111_172039/128059514/ccs	PB_GM12878_R2	hg38_SIRV	chr17	16381090	16382737	+	2	931	45588	160602	ENSG00000170315.13	ENST00000302182.7	UBB	UBB-201	Known	Known	None	0.15000000596046448	None	None	None	None
14495e61-fe05-4ba0-8e5d-fe93462a31df	ONT_GM12878_R1	hg38_SIRV	chr2	42361201	42350507	-	3	1108	5988	20976	ENSG00000115944.14	ENST00000234301.2	COX7A2L	COX7A2L-201	Known	Known	None	0.44999998807907104	None	None	None	None
m54284U_191111_172039/172230306/ccs	PB_GM12878_R2	hg38_SIRV	chr5	72848169	72908945	+	25	3037	15893	56867	ENSG00000083312.17	ENST00000506351.6	TNPO1	TNPO1-204	Known	Known	None	0.699999988079071	None	None	None	None
7bd733ba-d2fb-4f1e-8a31-68a750e09c51	ONT_GM12878_R1	hg38_SIRV	chr4	82373968	82353337	-	7	2002	13539	294398	ENSG00000138668.18	ENCODEHT000294398	HNRNPD	ENCODEHT000294398	Known	NIC	None	0.10000000149011612	None	None	None	None
3e177e6b-018d-4041-befd-9ce075c834bb	ONT_GM12878_R1	hg38_SIRV	chr19	1438806	1440485	+	3	459	49303	175285	ENSG00000115268.9	ENST00000592623.5	RPS15	RPS15-210	Known	Known	None	0.15000000596046448	None	None	None	None
a55d9bbb-b573-47be-bb07-3374b7e499c4	ONT_GM12878_R1	hg38_SIRV	chr1	10404252	10420129	+	9	1418	351	294368	ENSG00000142657.20	ENCODEHT000294368	PGD	ENCODEHT000294368	Known	ISM	Suffix	0.25	None	None	None	None
m54284U_191111_172039/43974835/ccs	PB_GM12878_R2	hg38_SIRV	chr15	54583984	54628593	+	4	2074	41305	292794	ENSG00000137766.17	ENCODEHT000292794	UNC13C	ENCODEHT000292794	Known	ISM	Suffix	0.30000001192092896	None	None	None	None
7b0283c8-f0db-4cfb-8767-807f2bd2e88e	ONT_GM12878_R1	hg38_SIRV	chr16	23596288	23581016	-	5	635	43319	151449	ENSG00000004779.9	ENST00000007516.7	NDUFAB1	NDUFAB1-201	Known	Known	None	0.25	None	None	None	None
m54284U_191110_105540/723535/ccs	PB_GM12878_R1	hg38_SIRV	chr11	18394563	18407844	+	8	1660	31126	107186	ENSG00000134333.13	ENST00000422447.7	LDHA	LDHA-205	Known	Known	None	0.25	None	None	None	None
624df796-cebc-400a-af14-563e697c5047	ONT_GM12878_R1	hg38_SIRV	chr2	42350747	42350521	-	1	425	5988	292953	ENSG00000115944.14	ENCODEHT000292953	COX7A2L	ENCODEHT000292953	Known	Genomic	None	0.44999998807907104	None	None	None	None
3f8770c0-8a82-4dbe-8630-136c79302144	ONT_GM12878_R2	hg38_SIRV	chr22	23894395	23895227	+	3	549	54898	195983	ENSG00000240972.1	ENST00000215754.7	MIF	MIF-201	Known	Known	None	0.0	None	None	None	None
972932fe-a520-4734-9ac0-004c3d692f8f	ONT_GM12878_R2	hg38_SIRV	chr3	23917849	23920831	+	3	1927	9635	34878	ENSG00000174748.20	ENST00000354811.5	RPL15	RPL15-202	Known	Known	None	0.6000000238418579	None	None	None	None
df8d9f60-ff12-470e-8fa0-b1fea19a7684	ONT_GM12878_R2	hg38_SIRV	chr14	22589182	22564921	-	3	628	38410	133304	ENSG00000129562.10	ENST00000250498.8	DAD1	DAD1-201	Known	Known	None	0.20000000298023224	None	None	None	None
m54284U_191111_172039/174653452/ccs	PB_GM12878_R2	hg38_SIRV	chr5	72848169	72908946	+	25	3038	15893	56867	ENSG00000083312.17	ENST00000506351.6	TNPO1	TNPO1-204	Known	Known	None	0.699999988079071	None	None	None	None
94ccfe6c-a3a5-4d67-a32f-363520b4b795	ONT_GM12878_R1	hg38_SIRV	chr19	1438806	1440483	+	3	457	49303	175285	ENSG00000115268.9	ENST00000592623.5	RPS15	RPS15-210	Known	Known	None	0.20000000298023224	None	None	None	None
m54284U_191110_105540/131727777/ccs	PB_GM12878_R1	hg38_SIRV	chr7	26200783	26191847	-	11	1745	21068	74182	ENSG00000122566.21	ENST00000356674.7	HNRNPA2B1	HNRNPA2B1-202	Known	Known	None	0.4000000059604645	None	None	None	None
05fa7de3-7576-447b-8560-e9746f9e712f	ONT_GM12878_R1	hg38_SIRV	chr4	82353978	82353337	-	1	375	13539	294389	ENSG00000138668.18	ENCODEHT000294389	HNRNPD	ENCODEHT000294389	Known	Genomic	None	0.10000000149011612	None	None	None	None
1666cd29-44d7-408a-b7a8-e34d8ddaf6c8	ONT_GM12878_R2	hg38_SIRV	chr22	23894395	23895224	+	3	546	54898	195983	ENSG00000240972.1	ENST00000215754.7	MIF	MIF-201	Known	Known	None	0.05000000074505806	None	None	None	None
m54284U_191111_172039/49480903/ccs	PB_GM12878_R2	hg38_SIRV	chr15	54583984	54628598	+	4	2079	41305	292794	ENSG00000137766.17	ENCODEHT000292794	UNC13C	ENCODEHT000292794	Known	ISM	Suffix	0.30000001192092896	None	None	None	None
m54284U_191111_172039/129107217/ccs	PB_GM12878_R2	hg38_SIRV	chr17	16381090	16382737	+	2	931	45588	160602	ENSG00000170315.13	ENST00000302182.7	UBB	UBB-201	Known	Known	None	0.15000000596046448	None	None	None	None
1214e92f-393b-477e-9293-e799aee2b6f6	ONT_GM12878_R1	hg38_SIRV	chr1	10404252	10420510	+	9	1781	351	294368	ENSG00000142657.20	ENCODEHT000294368	PGD	ENCODEHT000294368	Known	ISM	Suffix	0.15000000596046448	None	None	None	None
3837834f-cd09-4b1a-b18d-38412ce24d13	ONT_GM12878_R2	hg38_SIRV	chr14	22574933	22564921	-	2	233	38410	293530	ENSG00000129562.10	ENCODEHT000293530	DAD1	ENCODEHT000293530	Known	ISM	Suffix	0.20000000298023224	None	None	None	None
m54284U_191110_105540/723653/ccs	PB_GM12878_R1	hg38_SIRV	chr11	18394563	18407839	+	8	1655	31126	107186	ENSG00000134333.13	ENST00000422447.7	LDHA	LDHA-205	Known	Known	None	0.30000001192092896	None	None	None	None
m54284U_191110_105540/27394612/ccs	PB_GM12878_R1	hg38_SIRV	chr5	72848170	72908944	+	25	3035	15893	56867	ENSG00000083312.17	ENST00000506351.6	TNPO1	TNPO1-204	Known	Known	None	0.699999988079071	None	None	None	None
51c9a1e6-43af-4ab7-a3d8-12cba01f0816	ONT_GM12878_R1	hg38_SIRV	chr16	23596278	23581016	-	5	625	43319	151449	ENSG00000004779.9	ENST00000007516.7	NDUFAB1	NDUFAB1-201	Known	Known	None	0.25	None	None	None	None
4952dfa1-6ce1-490f-8b1e-7d578d23d1f7	ONT_GM12878_R1	hg38_SIRV	chr2	42361197	42350518	-	3	1106	5988	292955	ENSG00000115944.14	ENCODEHT000292955	COX7A2L	ENCODEHT000292955	Known	NNC	None	0.44999998807907104	None	None	None	None
2adc4816-4f8a-452d-8a02-2e2e7847205c	ONT_GM12878_R2	hg38_SIRV	chr4	82353758	82353337	-	1	155	13539	294389	ENSG00000138668.18	ENCODEHT000294389	HNRNPD	ENCODEHT000294389	Known	Genomic	None	0.10000000149011612	None	None	None	None
m54284U_191110_105540/132646336/ccs	PB_GM12878_R1	hg38_SIRV	chr7	26200744	26191847	-	12	1742	21068	74178	ENSG00000122566.21	ENST00000354667.8	HNRNPA2B1	HNRNPA2B1-201	Known	Known	None	0.4000000059604645	None	None	None	None
52f6bae3-4196-4dfa-b7f3-8583e97650dd	ONT_GM12878_R1	hg38_SIRV	chr19	1438806	1440492	+	3	466	49303	175285	ENSG00000115268.9	ENST00000592623.5	RPS15	RPS15-210	Known	Known	None	0.10000000149011612	None	None	None	None
f0582503-5dcc-433b-9d8f-913e5eceb3a0	ONT_GM12878_R2	hg38_SIRV	chr3	23917849	23919516	+	3	634	9635	34878	ENSG00000174748.20	ENST00000354811.5	RPL15	RPL15-202	Known	Known	None	0.550000011920929	None	None	None	None
aabcbbdb-4e08-4f76-9bf2-97d97a7fb4ce	ONT_GM12878_R2	hg38_SIRV	chr22	23894395	23895215	+	3	537	54898	195983	ENSG00000240972.1	ENST00000215754.7	MIF	MIF-201	Known	Known	None	0.25	None	None	None	None
975e6a08-d1ee-4b01-bf78-14688a24695f	ONT_GM12878_R2	hg38_SIRV	chr14	22589220	22564921	-	3	654	38410	133304	ENSG00000129562.10	ENST00000250498.8	DAD1	DAD1-201	Known	Known	None	0.20000000298023224	None	None	None	None
m54284U_191111_172039/50792963/ccs	PB_GM12878_R2	hg38_SIRV	chr15	54583984	54628604	+	4	2085	41305	292794	ENSG00000137766.17	ENCODEHT000292794	UNC13C	ENCODEHT000292794	Known	ISM	Suffix	0.20000000298023224	None	None	None	None
m54284U_191111_172039/25296990/ccs	PB_GM12878_R2	hg38_SIRV	chr5	72848170	72908946	+	25	3037	15893	56867	ENSG00000083312.17	ENST00000506351.6	TNPO1	TNPO1-204	Known	Known	None	0.699999988079071	None	None	None	None
87b10d28-d924-478b-a072-9ee7c331beb2	ONT_GM12878_R2	hg38_SIRV	chr4	82353876	82353338	-	1	272	13539	294389	ENSG00000138668.18	ENCODEHT000294389	HNRNPD	ENCODEHT000294389	Known	Genomic	None	0.15000000596046448	None	None	None	None
m54284U_191110_105540/786847/ccs	PB_GM12878_R1	hg38_SIRV	chr11	18394563	18407843	+	8	1659	31126	107186	ENSG00000134333.13	ENST00000422447.7	LDHA	LDHA-205	Known	Known	None	0.20000000298023224	None	None	None	None
675bf149-cc02-480f-a9fa-f67c0ebd83da	ONT_GM12878_R2	hg38_SIRV	chr1	10404252	10420143	+	9	1426	351	294368	ENSG00000142657.20	ENCODEHT000294368	PGD	ENCODEHT000294368	Known	ISM	Suffix	0.10000000149011612	None	None	None	None
m54284U_191110_105540/133236019/ccs	PB_GM12878_R1	hg38_SIRV	chr7	26200746	26191847	-	11	1708	21068	74182	ENSG00000122566.21	ENST00000356674.7	HNRNPA2B1	HNRNPA2B1-202	Known	Known	None	0.4000000059604645	None	None	None	None
m54284U_191111_172039/131008265/ccs	PB_GM12878_R2	hg38_SIRV	chr17	16381090	16382739	+	2	933	45588	160602	ENSG00000170315.13	ENST00000302182.7	UBB	UBB-201	Known	Known	None	0.15000000596046448	None	None	None	None
b72c3a40-8f0f-48d6-b450-42a9f4e2ac93	ONT_GM12878_R2	hg38_SIRV	chr22	23894395	23895220	+	3	542	54898	195983	ENSG00000240972.1	ENST00000215754.7	MIF	MIF-201	Known	Known	None	0.10000000149011612	None	None	None	None
287005fb-03a1-4b86-9780-f3b3be436843	ONT_GM12878_R1	hg38_SIRV	chr16	23596282	23581016	-	5	629	43319	151449	ENSG00000004779.9	ENST00000007516.7	NDUFAB1	NDUFAB1-201	Known	Known	None	0.25	None	None	None	None
42d508bb-5e13-4007-9ccc-7c150dd865bf	ONT_GM12878_R1	hg38_SIRV	chr19	1438806	1440485	+	3	459	49303	175285	ENSG00000115268.9	ENST00000592623.5	RPS15	RPS15-210	Known	Known	None	0.15000000596046448	None	None	None	None
m54284U_191111_172039/10029207/ccs	PB_GM12878_R2	hg38_SIRV	chr14	22589197	22564922	-	3	642	38410	133304	ENSG00000129562.10	ENST00000250498.8	DAD1	DAD1-201	Known	Known	None	0.20000000298023224	None	None	None	None
2428f29f-e0c6-4077-b5a5-20190812145a	ONT_GM12878_R1	hg38_SIRV	chr2	42361207	42350507	-	3	1113	5988	20976	ENSG00000115944.14	ENST00000234301.2	COX7A2L	COX7A2L-201	Known	Known	None	0.44999998807907104	None	None	None	None
0c296be5-5fbf-4e28-996f-4e1d111abfb0	ONT_GM12878_R2	hg38_SIRV	chr3	23917849	23919549	+	3	674	9635	34878	ENSG00000174748.20	ENST00000354811.5	RPL15	RPL15-202	Known	Known	None	0.15000000596046448	None	None	None	None
m54284U_191111_172039/50988614/ccs	PB_GM12878_R2	hg38_SIRV	chr15	54583984	54628604	+	4	2085	41305	292794	ENSG00000137766.17	ENCODEHT000292794	UNC13C	ENCODEHT000292794	Known	ISM	Suffix	0.20000000298023224	None	None	None	None
m54284U_191110_105540/148308045/ccs	PB_GM12878_R1	hg38_SIRV	chr5	72848171	72908938	+	25	3028	15893	56867	ENSG00000083312.17	ENST00000506351.6	TNPO1	TNPO1-204	Known	Known	None	0.800000011920929	None	None	None	None
9dc7685e-eaae-4574-ab84-cde1040ca012	ONT_GM12878_R2	hg38_SIRV	chr22	23894395	23895219	+	3	541	54898	195983	ENSG00000240972.1	ENST00000215754.7	MIF	MIF-201	Known	Known	None	0.15000000596046448	None	None	None	None
m54284U_191110_105540/133237385/ccs	PB_GM12878_R1	hg38_SIRV	chr7	26200744	26191847	-	11	1706	21068	74182	ENSG00000122566.21	ENST00000356674.7	HNRNPA2B1	HNRNPA2B1-202	Known	Known	None	0.4000000059604645	None	None	None	None
a79deb7e-8180-41ac-b2e6-8e7e8ebcadba	ONT_GM12878_R1	hg38_SIRV	chr14	22589213	22564922	-	3	664	38410	133304	ENSG00000129562.10	ENST00000250498.8	DAD1	DAD1-201	Known	Known	None	0.20000000298023224	None	None	None	None
fc273a3a-b3e1-4c1b-a288-afa402793dd2	ONT_GM12878_R2	hg38_SIRV	chr4	82357398	82353337	-	4	1141	13539	294394	ENSG00000138668.18	ENCODEHT000294394	HNRNPD	ENCODEHT000294394	Known	ISM	Suffix	0.15000000596046448	None	None	None	None
m54284U_191110_105540/787912/ccs	PB_GM12878_R1	hg38_SIRV	chr11	18394563	18407844	+	8	1660	31126	107186	ENSG00000134333.13	ENST00000422447.7	LDHA	LDHA-205	Known	Known	None	0.25	None	None	None	None
8eb08092-10f7-4dd9-a5e2-3be6bd149904	ONT_GM12878_R1	hg38_SIRV	chr19	1438422	1440481	+	3	444	49303	293820	ENSG00000115268.9	ENCODEHT000293820	RPS15	ENCODEHT000293820	Known	ISM	Suffix	0.20000000298023224	None	None	None	None
8a21f18c-1d6a-4700-9e33-6b52787bfe0b	ONT_GM12878_R2	hg38_SIRV	chr1	10404253	10420142	+	9	1424	351	294368	ENSG00000142657.20	ENCODEHT000294368	PGD	ENCODEHT000294368	Known	ISM	Suffix	0.15000000596046448	None	None	None	None
m54284U_191111_172039/54133587/ccs	PB_GM12878_R2	hg38_SIRV	chr15	54583984	54628604	+	4	2085	41305	292794	ENSG00000137766.17	ENCODEHT000292794	UNC13C	ENCODEHT000292794	Known	ISM	Suffix	0.20000000298023224	None	None	None	None
a3557d4c-f377-4f11-a5f3-3c981031b8b6	ONT_GM12878_R1	hg38_SIRV	chr16	23596288	23581016	-	5	635	43319	151449	ENSG00000004779.9	ENST00000007516.7	NDUFAB1	NDUFAB1-201	Known	Known	None	0.25	None	None	None	None
5ed92316-655d-4318-aa7b-fadffb993db2	ONT_GM12878_R2	hg38_SIRV	chr22	23894395	23895145	+	3	467	54898	195983	ENSG00000240972.1	ENST00000215754.7	MIF	MIF-201	Known	Known	None	0.15000000596046448	None	None	None	None
m54284U_191110_105540/53740789/ccs	PB_GM12878_R1	hg38_SIRV	chr5	72848234	72905607	+	24	2927	15893	294168	ENSG00000083312.17	ENCODEHT000294168	TNPO1	ENCODEHT000294168	Known	ISM	Prefix	0.20000000298023224	None	None	None	None
f87299de-75f8-451c-b560-4b61d192b898	ONT_GM12878_R1	hg38_SIRV	chr2	42361194	42350507	-	3	1090	5988	20976	ENSG00000115944.14	ENST00000234301.2	COX7A2L	COX7A2L-201	Known	Known	None	0.44999998807907104	None	None	None	None
m54284U_191111_172039/132251712/ccs	PB_GM12878_R2	hg38_SIRV	chr17	16381090	16382739	+	2	933	45588	160602	ENSG00000170315.13	ENST00000302182.7	UBB	UBB-201	Known	Known	None	0.15000000596046448	None	None	None	None
1f5856f8-f534-4dbf-af45-9f9652caad92	ONT_GM12878_R2	hg38_SIRV	chr3	23917849	23919540	+	3	659	9635	34878	ENSG00000174748.20	ENST00000354811.5	RPL15	RPL15-202	Known	Known	None	0.20000000298023224	None	None	None	None
bb9d4ce9-f032-4b27-a26e-2c349b4a4bb0	ONT_GM12878_R1	hg38_SIRV	chr14	22589182	22564922	-	3	627	38410	133304	ENSG00000129562.10	ENST00000250498.8	DAD1	DAD1-201	Known	Known	None	0.20000000298023224	None	None	None	None
m54284U_191110_105540/133432822/ccs	PB_GM12878_R1	hg38_SIRV	chr7	26200667	26191845	-	11	1622	21068	294134	ENSG00000122566.21	ENCODEHT000294134	HNRNPA2B1	ENCODEHT000294134	Known	NIC	None	0.4000000059604645	None	None	None	None
326cb532-551b-415c-bbdf-a2ee8d7c245b	ONT_GM12878_R2	hg38_SIRV	chr4	82353842	82353339	-	1	237	13539	294389	ENSG00000138668.18	ENCODEHT000294389	HNRNPD	ENCODEHT000294389	Known	Genomic	None	0.15000000596046448	None	None	None	None
ea0b5aa6-f542-4243-b315-6b0c825542b8	ONT_GM12878_R1	hg38_SIRV	chr2	42350911	42350521	-	1	579	5988	292953	ENSG00000115944.14	ENCODEHT000292953	COX7A2L	ENCODEHT000292953	Known	Genomic	None	0.44999998807907104	None	None	None	None
m54284U_191111_172039/57934312/ccs	PB_GM12878_R2	hg38_SIRV	chr15	54583984	54628595	+	4	2076	41305	292794	ENSG00000137766.17	ENCODEHT000292794	UNC13C	ENCODEHT000292794	Known	ISM	Suffix	0.30000001192092896	None	None	None	None
ba28a6c7-0725-410f-bba8-3c9e3b079cfa	ONT_GM12878_R2	hg38_SIRV	chr22	23894395	23895219	+	3	541	54898	195983	ENSG00000240972.1	ENST00000215754.7	MIF	MIF-201	Known	Known	None	0.15000000596046448	None	None	None	None
e72b1b61-47a7-4e2f-bb29-cd49fd7d4017	ONT_GM12878_R1	hg38_SIRV	chr19	1438806	1440483	+	3	457	49303	175285	ENSG00000115268.9	ENST00000592623.5	RPS15	RPS15-210	Known	Known	None	0.20000000298023224	None	None	None	None
m54284U_191110_105540/920234/ccs	PB_GM12878_R1	hg38_SIRV	chr11	18394563	18407846	+	8	1662	31126	107186	ENSG00000134333.13	ENST00000422447.7	LDHA	LDHA-205	Known	Known	None	0.25	None	None	None	None
b2562d85-2faa-414b-ae7f-4b8a691bcb87	ONT_GM12878_R1	hg38_SIRV	chr14	22589186	22564922	-	3	623	38410	133304	ENSG00000129562.10	ENST00000250498.8	DAD1	DAD1-201	Known	Known	None	0.20000000298023224	None	None	None	None
9db363c0-e19e-40b9-9503-5260ac3213cd	ONT_GM12878_R2	hg38_SIRV	chr1	10404253	10420094	+	9	1376	351	294368	ENSG00000142657.20	ENCODEHT000294368	PGD	ENCODEHT000294368	Known	ISM	Suffix	0.10000000149011612	None	None	None	None
m54284U_191110_105540/68683627/ccs	PB_GM12878_R1	hg38_SIRV	chr5	72848250	72908951	+	25	3024	15893	294152	ENSG00000083312.17	ENCODEHT000294152	TNPO1	ENCODEHT000294152	Known	NNC	None	0.8500000238418579	None	None	None	None
2126cd19-8707-4377-b005-bebeb1f4e6fe	ONT_GM12878_R1	hg38_SIRV	chr16	23585356	23581017	-	3	281	43319	294250	ENSG00000004779.9	ENCODEHT000294250	NDUFAB1	ENCODEHT000294250	Known	ISM	Suffix	0.25	None	None	None	None
m54284U_191110_105540/133760242/ccs	PB_GM12878_R1	hg38_SIRV	chr7	26200749	26191847	-	11	1711	21068	74182	ENSG00000122566.21	ENST00000356674.7	HNRNPA2B1	HNRNPA2B1-202	Known	Known	None	0.4000000059604645	None	None	None	None
68361162-cfd8-4b07-8f02-2b7ea71075a7	ONT_GM12878_R2	hg38_SIRV	chr22	23894395	23895219	+	3	541	54898	195983	ENSG00000240972.1	ENST00000215754.7	MIF	MIF-201	Known	Known	None	0.15000000596046448	None	None	None	None
m54284U_191111_172039/62064073/ccs	PB_GM12878_R2	hg38_SIRV	chr15	54583984	54628591	+	4	2043	41305	292794	ENSG00000137766.17	ENCODEHT000292794	UNC13C	ENCODEHT000292794	Known	ISM	Suffix	0.30000001192092896	None	None	None	None
m54284U_191111_172039/132777093/ccs	PB_GM12878_R2	hg38_SIRV	chr17	16381090	16382738	+	2	932	45588	160602	ENSG00000170315.13	ENST00000302182.7	UBB	UBB-201	Known	Known	None	0.15000000596046448	None	None	None	None
76d7e94a-b47d-4118-9d3b-b3a8d01c5b13	ONT_GM12878_R2	hg38_SIRV	chr3	23917849	23919551	+	3	669	9635	34878	ENSG00000174748.20	ENST00000354811.5	RPL15	RPL15-202	Known	Known	None	0.20000000298023224	None	None	None	None
51c90ac2-fd20-4c81-8047-ad2aead700c2	ONT_GM12878_R1	hg38_SIRV	chr14	22589198	22564922	-	3	643	38410	133304	ENSG00000129562.10	ENST00000250498.8	DAD1	DAD1-201	Known	Known	None	0.20000000298023224	None	None	None	None
791b9dcf-9761-4ff5-94f5-bbd76137718b	ONT_GM12878_R1	hg38_SIRV	chr4	82373621	82353341	-	8	1702	13539	49703	ENSG00000138668.18	ENST00000353341.8	HNRNPD	HNRNPD-203	Known	Known	None	0.20000000298023224	None	None	None	None
f7dc8e0e-7143-4953-a6f7-c280cc6d28f2	ONT_GM12878_R1	hg38_SIRV	chr19	1438806	1440488	+	3	462	49303	175285	ENSG00000115268.9	ENST00000592623.5	RPS15	RPS15-210	Known	Known	None	0.15000000596046448	None	None	None	None
d2bbd1c8-8b72-4324-a91a-27e2797f3cd2	ONT_GM12878_R1	hg38_SIRV	chr2	42361204	42350507	-	3	1111	5988	20976	ENSG00000115944.14	ENST00000234301.2	COX7A2L	COX7A2L-201	Known	Known	None	0.44999998807907104	None	None	None	None
m54284U_191110_105540/75170800/ccs	PB_GM12878_R1	hg38_SIRV	chr5	72848245	72908939	+	25	3028	15893	294156	ENSG00000083312.17	ENCODEHT000294156	TNPO1	ENCODEHT000294156	Known	NIC	None	0.6000000238418579	None	None	None	None
26bcdd0c-072a-4cec-84d0-ddf67fddb4eb	ONT_GM12878_R2	hg38_SIRV	chr22	23894395	23895222	+	3	544	54898	195983	ENSG00000240972.1	ENST00000215754.7	MIF	MIF-201	Known	Known	None	0.10000000149011612	None	None	None	None
m54284U_191110_105540/1049052/ccs	PB_GM12878_R1	hg38_SIRV	chr11	18394563	18407842	+	8	1658	31126	107186	ENSG00000134333.13	ENST00000422447.7	LDHA	LDHA-205	Known	Known	None	0.25	None	None	None	None
m54284U_191110_105540/133824946/ccs	PB_GM12878_R1	hg38_SIRV	chr7	26200744	26191847	-	11	1706	21068	74182	ENSG00000122566.21	ENST00000356674.7	HNRNPA2B1	HNRNPA2B1-202	Known	Known	None	0.4000000059604645	None	None	None	None
6155df2a-7f9c-472e-80aa-fde6c391bce0	ONT_GM12878_R2	hg38_SIRV	chr1	10404254	10420143	+	9	1424	351	294368	ENSG00000142657.20	ENCODEHT000294368	PGD	ENCODEHT000294368	Known	ISM	Suffix	0.10000000149011612	None	None	None	None
09ce15f1-52b3-45ac-8f54-f79996cba28f	ONT_GM12878_R1	hg38_SIRV	chr2	42350843	42350521	-	1	519	5988	292953	ENSG00000115944.14	ENCODEHT000292953	COX7A2L	ENCODEHT000292953	Known	Genomic	None	0.44999998807907104	None	None	None	None
m54284U_191111_172039/66258287/ccs	PB_GM12878_R2	hg38_SIRV	chr15	54584095	54628794	+	5	2301	41305	292809	ENSG00000137766.17	ENCODEHT000292809	UNC13C	ENCODEHT000292809	Known	NNC	None	0.30000001192092896	None	None	None	None
56433ae4-809c-4048-b033-c3f6a2454b58	ONT_GM12878_R1	hg38_SIRV	chr16	23596304	23581016	-	5	651	43319	151449	ENSG00000004779.9	ENST00000007516.7	NDUFAB1	NDUFAB1-201	Known	Known	None	0.25	None	None	None	None
48e24dcf-322e-4005-9018-81d80f939644	ONT_GM12878_R2	hg38_SIRV	chr14	22574967	22564922	-	2	266	38410	293530	ENSG00000129562.10	ENCODEHT000293530	DAD1	ENCODEHT000293530	Known	ISM	Suffix	0.20000000298023224	None	None	None	None
m54284U_191110_105540/82968925/ccs	PB_GM12878_R1	hg38_SIRV	chr5	72848233	72905567	+	24	2892	15893	294169	ENSG00000083312.17	ENCODEHT000294169	TNPO1	ENCODEHT000294169	Known	ISM	Prefix	0.44999998807907104	None	None	None	None
7f287e77-a023-4548-b0ae-9e42b71b8bcf	ONT_GM12878_R2	hg38_SIRV	chr22	23894395	23895220	+	3	536	54898	195983	ENSG00000240972.1	ENST00000215754.7	MIF	MIF-201	Known	Known	None	0.10000000149011612	None	None	None	None
96688c5b-51a6-460e-b9f9-9b2bfa620f67	ONT_GM12878_R2	hg38_SIRV	chr4	82373609	82353334	-	7	1645	13539	294398	ENSG00000138668.18	ENCODEHT000294398	HNRNPD	ENCODEHT000294398	Known	NIC	None	0.20000000298023224	None	None	None	None
9d583f7b-daac-4998-a59e-c1ae19c275b5	ONT_GM12878_R2	hg38_SIRV	chr3	23917849	23919523	+	3	648	9635	34878	ENSG00000174748.20	ENST00000354811.5	RPL15	RPL15-202	Known	Known	None	0.5	None	None	None	None
d74d6b8c-1eef-4d31-8f30-7a7c953fa652	ONT_GM12878_R1	hg38_SIRV	chr19	1438806	1440483	+	3	457	49303	175285	ENSG00000115268.9	ENST00000592623.5	RPS15	RPS15-210	Known	Known	None	0.20000000298023224	None	None	None	None
m54284U_191111_172039/133630031/ccs	PB_GM12878_R2	hg38_SIRV	chr17	16381090	16382739	+	2	933	45588	160602	ENSG00000170315.13	ENST00000302182.7	UBB	UBB-201	Known	Known	None	0.15000000596046448	None	None	None	None
m54284U_191110_105540/134415217/ccs	PB_GM12878_R1	hg38_SIRV	chr7	26200744	26191847	-	11	1706	21068	74182	ENSG00000122566.21	ENST00000356674.7	HNRNPA2B1	HNRNPA2B1-202	Known	Known	None	0.4000000059604645	None	None	None	None
m54284U_191110_105540/1116898/ccs	PB_GM12878_R1	hg38_SIRV	chr11	18394563	18407845	+	8	1661	31126	107186	ENSG00000134333.13	ENST00000422447.7	LDHA	LDHA-205	Known	Known	None	0.25	None	None	None	None
m54284U_191111_172039/69402687/ccs	PB_GM12878_R2	hg38_SIRV	chr15	54583984	54628602	+	4	2083	41305	292794	ENSG00000137766.17	ENCODEHT000292794	UNC13C	ENCODEHT000292794	Known	ISM	Suffix	0.20000000298023224	None	None	None	None
8448ef74-99c7-4a7b-90b2-2832c416d3c8	ONT_GM12878_R2	hg38_SIRV	chr14	22589155	22564922	-	3	600	38410	133304	ENSG00000129562.10	ENST00000250498.8	DAD1	DAD1-201	Known	Known	None	0.20000000298023224	None	None	None	None
45b74d37-925b-431c-ad32-78632ef0bb0f	ONT_GM12878_R2	hg38_SIRV	chr22	23894395	23895223	+	3	545	54898	195983	ENSG00000240972.1	ENST00000215754.7	MIF	MIF-201	Known	Known	None	0.05000000074505806	None	None	None	None
74f2ffcc-212c-49ad-a1e2-84aa382ace81	ONT_GM12878_R2	hg38_SIRV	chr4	82354059	82353340	-	1	416	13539	294389	ENSG00000138668.18	ENCODEHT000294389	HNRNPD	ENCODEHT000294389	Known	Genomic	None	0.20000000298023224	None	None	None	None
m54284U_191110_105540/87491790/ccs	PB_GM12878_R1	hg38_SIRV	chr5	72848250	72908954	+	25	3027	15893	294152	ENSG00000083312.17	ENCODEHT000294152	TNPO1	ENCODEHT000294152	Known	NNC	None	0.75	None	None	None	None
6aad8f34-af3e-4544-b0d6-ced879adb6ba	ONT_GM12878_R1	hg38_SIRV	chr16	23596304	23581016	-	5	651	43319	151449	ENSG00000004779.9	ENST00000007516.7	NDUFAB1	NDUFAB1-201	Known	Known	None	0.25	None	None	None	None
1e24d99b-0643-4b04-aff7-819b739bc400	ONT_GM12878_R2	hg38_SIRV	chr1	10404259	10413089	+	4	254	351	294399	ENSG00000142657.20	ENCODEHT000294399	PGD	ENCODEHT000294399	Known	ISM	Both	0.30000001192092896	None	None	None	None
dbb4d4d8-818d-4b61-85b6-d941e6923598	ONT_GM12878_R1	hg38_SIRV	chr19	1438806	1440488	+	3	462	49303	175285	ENSG00000115268.9	ENST00000592623.5	RPS15	RPS15-210	Known	Known	None	0.15000000596046448	None	None	None	None
m54284U_191110_105540/134545662/ccs	PB_GM12878_R1	hg38_SIRV	chr7	26200744	26191847	-	11	1706	21068	74182	ENSG00000122566.21	ENST00000356674.7	HNRNPA2B1	HNRNPA2B1-202	Known	Known	None	0.4000000059604645	None	None	None	None
783dde36-7bf5-4dbb-9e8a-73789a425fd8	ONT_GM12878_R2	hg38_SIRV	chr3	23917849	23919549	+	3	674	9635	34878	ENSG00000174748.20	ENST00000354811.5	RPL15	RPL15-202	Known	Known	None	0.15000000596046448	None	None	None	None
6c90be99-8c22-4595-b6ac-a66b23dc3a4a	ONT_GM12878_R1	hg38_SIRV	chr2	42361196	42350518	-	3	1095	5988	292955	ENSG00000115944.14	ENCODEHT000292955	COX7A2L	ENCODEHT000292955	Known	NNC	None	0.44999998807907104	None	None	None	None
147257e8-0be1-40c0-8dde-4cbd513136cc	ONT_GM12878_R2	hg38_SIRV	chr14	22589202	22564922	-	3	641	38410	133304	ENSG00000129562.10	ENST00000250498.8	DAD1	DAD1-201	Known	Known	None	0.20000000298023224	None	None	None	None
m54284U_191110_105540/1311677/ccs	PB_GM12878_R1	hg38_SIRV	chr11	18394563	18407845	+	8	1661	31126	107186	ENSG00000134333.13	ENST00000422447.7	LDHA	LDHA-205	Known	Known	None	0.25	None	None	None	None
m54284U_191111_172039/140839568/ccs	PB_GM12878_R2	hg38_SIRV	chr17	16381090	16382738	+	2	932	45588	160602	ENSG00000170315.13	ENST00000302182.7	UBB	UBB-201	Known	Known	None	0.15000000596046448	None	None	None	None
m54284U_191110_105540/95814421/ccs	PB_GM12878_R1	hg38_SIRV	chr5	72848239	72905615	+	24	2925	15893	294158	ENSG00000083312.17	ENCODEHT000294158	TNPO1	ENCODEHT000294158	Known	ISM	Prefix	0.20000000298023224	None	None	None	None
d818f0de-56c3-4f95-b092-6ef68e093548	ONT_GM12878_R2	hg38_SIRV	chr22	23894395	23895219	+	3	541	54898	195983	ENSG00000240972.1	ENST00000215754.7	MIF	MIF-201	Known	Known	None	0.15000000596046448	None	None	None	None
m54284U_191110_105540/135004316/ccs	PB_GM12878_R1	hg38_SIRV	chr7	26200748	26191847	-	11	1710	21068	74182	ENSG00000122566.21	ENST00000356674.7	HNRNPA2B1	HNRNPA2B1-202	Known	Known	None	0.4000000059604645	None	None	None	None
m54284U_191111_172039/78644477/ccs	PB_GM12878_R2	hg38_SIRV	chr15	54583993	54628705	+	4	2085	41305	292870	ENSG00000137766.17	ENCODEHT000292870	UNC13C	ENCODEHT000292870	Known	NNC	None	0.25	None	None	None	None
6b65c82e-75aa-4bac-915c-6c2497217364	ONT_GM12878_R1	hg38_SIRV	chr4	82373622	82353343	-	8	1686	13539	49703	ENSG00000138668.18	ENST00000353341.8	HNRNPD	HNRNPD-203	Known	Known	None	0.25	None	None	None	None
1a6a6571-64a9-415e-9018-e6759d53d614	ONT_GM12878_R1	hg38_SIRV	chr19	1438806	1440493	+	3	467	49303	175285	ENSG00000115268.9	ENST00000592623.5	RPS15	RPS15-210	Known	Known	None	0.10000000149011612	None	None	None	None
m54284U_191111_172039/60623700/ccs	PB_GM12878_R2	hg38_SIRV	chr14	22589213	22564923	-	3	657	38410	133304	ENSG00000129562.10	ENST00000250498.8	DAD1	DAD1-201	Known	Known	None	0.20000000298023224	None	None	None	None
699620bf-d368-45d0-9e49-5490f3d3c8a3	ONT_GM12878_R1	hg38_SIRV	chr16	23596289	23581016	-	5	636	43319	151449	ENSG00000004779.9	ENST00000007516.7	NDUFAB1	NDUFAB1-201	Known	Known	None	0.25	None	None	None	None
m54284U_191110_105540/135267184/ccs	PB_GM12878_R1	hg38_SIRV	chr7	26200744	26191847	-	11	1706	21068	74182	ENSG00000122566.21	ENST00000356674.7	HNRNPA2B1	HNRNPA2B1-202	Known	Known	None	0.4000000059604645	None	None	None	None
fa586478-3d1f-47da-a6aa-979fe925fe8d	ONT_GM12878_R2	hg38_SIRV	chr22	23894395	23895219	+	2	636	54898	195984	ENSG00000240972.1	ENST00000465752.1	MIF	MIF-202	Known	Known	None	0.15000000596046448	None	None	None	None
m54284U_191110_105540/98763949/ccs	PB_GM12878_R1	hg38_SIRV	chr5	72848172	72908946	+	25	3035	15893	56867	ENSG00000083312.17	ENST00000506351.6	TNPO1	TNPO1-204	Known	Known	None	0.699999988079071	None	None	None	None
1802eb71-3454-40ad-8ec2-78350dc27a4a	ONT_GM12878_R2	hg38_SIRV	chr3	23917849	23919497	+	3	616	9635	34878	ENSG00000174748.20	ENST00000354811.5	RPL15	RPL15-202	Known	Known	None	0.4000000059604645	None	None	None	None
02505c29-1b2c-43b1-999a-ccf0859e9437	ONT_GM12878_R1	hg38_SIRV	chr4	82353803	82353343	-	1	194	13539	294389	ENSG00000138668.18	ENCODEHT000294389	HNRNPD	ENCODEHT000294389	Known	Genomic	None	0.30000001192092896	None	None	None	None
m54284U_191110_105540/135267342/ccs	PB_GM12878_R1	hg38_SIRV	chr7	26200730	26191847	-	8	1360	21068	294400	ENSG00000122566.21	ENCODEHT000294400	HNRNPA2B1	ENCODEHT000294400	Known	NNC	None	0.4000000059604645	None	None	None	None
m54284U_191110_105540/1312055/ccs	PB_GM12878_R1	hg38_SIRV	chr11	18394563	18407846	+	8	1662	31126	107186	ENSG00000134333.13	ENST00000422447.7	LDHA	LDHA-205	Known	Known	None	0.25	None	None	None	None
75217137-9e0a-4b57-a357-8c370363ab16	ONT_GM12878_R2	hg38_SIRV	chr1	10404262	10420101	+	9	1374	351	294368	ENSG00000142657.20	ENCODEHT000294368	PGD	ENCODEHT000294368	Known	ISM	Suffix	0.10000000149011612	None	None	None	None
m54284U_191111_172039/97912525/ccs	PB_GM12878_R2	hg38_SIRV	chr15	54583984	54628595	+	4	2076	41305	292794	ENSG00000137766.17	ENCODEHT000292794	UNC13C	ENCODEHT000292794	Known	ISM	Suffix	0.30000001192092896	None	None	None	None
05ea1ef9-2060-463f-830c-eaa1c7bba99d	ONT_GM12878_R1	hg38_SIRV	chr19	1438806	1440488	+	3	462	49303	175285	ENSG00000115268.9	ENST00000592623.5	RPS15	RPS15-210	Known	Known	None	0.15000000596046448	None	None	None	None
m54284U_191111_172039/125960494/ccs	PB_GM12878_R2	hg38_SIRV	chr14	22589232	22564924	-	3	669	38410	133304	ENSG00000129562.10	ENST00000250498.8	DAD1	DAD1-201	Known	Known	None	0.20000000298023224	None	None	None	None
m54284U_191111_172039/141625427/ccs	PB_GM12878_R2	hg38_SIRV	chr17	16381090	16382739	+	2	933	45588	160602	ENSG00000170315.13	ENST00000302182.7	UBB	UBB-201	Known	Known	None	0.15000000596046448	None	None	None	None
3ab52462-7f98-46a2-b039-ba89709aea54	ONT_GM12878_R2	hg38_SIRV	chr22	23894395	23895219	+	3	527	54898	195983	ENSG00000240972.1	ENST00000215754.7	MIF	MIF-201	Known	Known	None	0.15000000596046448	None	None	None	None
f209a991-e943-4a48-9c83-16a93becd754	ONT_GM12878_R1	hg38_SIRV	chr4	82353789	82353344	-	1	179	13539	294389	ENSG00000138668.18	ENCODEHT000294389	HNRNPD	ENCODEHT000294389	Known	Genomic	None	0.3499999940395355	None	None	None	None
254997f7-d234-4d33-9149-b5a8a829606d	ONT_GM12878_R1	hg38_SIRV	chr2	42361135	42350507	-	3	1031	5988	20976	ENSG00000115944.14	ENST00000234301.2	COX7A2L	COX7A2L-201	Known	Known	None	0.44999998807907104	None	None	None	None
m54284U_191110_105540/100009590/ccs	PB_GM12878_R1	hg38_SIRV	chr5	72848172	72908931	+	25	3020	15893	56867	ENSG00000083312.17	ENST00000506351.6	TNPO1	TNPO1-204	Known	Known	None	0.5	None	None	None	None
aff6e5b0-cbf0-4052-bd83-895e76184676	ONT_GM12878_R2	hg38_SIRV	chr14	22589202	22564924	-	3	645	38410	133304	ENSG00000129562.10	ENST00000250498.8	DAD1	DAD1-201	Known	Known	None	0.20000000298023224	None	None	None	None
70ad6e27-b8be-49a4-af3a-377045ca7c1d	ONT_GM12878_R1	hg38_SIRV	chr16	23587361	23581018	-	4	463	43319	294241	ENSG00000004779.9	ENCODEHT000294241	NDUFAB1	ENCODEHT000294241	Known	ISM	Suffix	0.25	None	None	None	None
2a6c9926-fa84-4497-8797-2bc3b0aab9d2	ONT_GM12878_R2	hg38_SIRV	chr4	82354073	82353344	-	1	463	13539	294389	ENSG00000138668.18	ENCODEHT000294389	HNRNPD	ENCODEHT000294389	Known	Genomic	None	0.3499999940395355	None	None	None	None
1ad2d4ce-bc3f-46b2-bbb7-1f6ca3e58bc9	ONT_GM12878_R2	hg38_SIRV	chr3	23917849	23919550	+	3	675	9635	34878	ENSG00000174748.20	ENST00000354811.5	RPL15	RPL15-202	Known	Known	None	0.15000000596046448	None	None	None	None
735adcf4-2b1b-4388-9386-cfecec3bd388	ONT_GM12878_R2	hg38_SIRV	chr22	23894395	23895222	+	3	544	54898	195983	ENSG00000240972.1	ENST00000215754.7	MIF	MIF-201	Known	Known	None	0.10000000149011612	None	None	None	None
a0ef1e16-9732-4603-8b94-b7e6a1f2b231	ONT_GM12878_R1	hg38_SIRV	chr1	10404264	10420124	+	9	1395	351	294368	ENSG00000142657.20	ENCODEHT000294368	PGD	ENCODEHT000294368	Known	ISM	Suffix	0.44999998807907104	None	None	None	None
m54284U_191110_105540/1377209/ccs	PB_GM12878_R1	hg38_SIRV	chr11	18394563	18407846	+	8	1662	31126	107186	ENSG00000134333.13	ENST00000422447.7	LDHA	LDHA-205	Known	Known	None	0.25	None	None	None	None
m54284U_191111_172039/98764733/ccs	PB_GM12878_R2	hg38_SIRV	chr15	54583984	54628603	+	4	2084	41305	292794	ENSG00000137766.17	ENCODEHT000292794	UNC13C	ENCODEHT000292794	Known	ISM	Suffix	0.20000000298023224	None	None	None	None
21a8aad8-66f6-43f5-9410-015c8a65b5eb	ONT_GM12878_R2	hg38_SIRV	chr4	82373567	82353370	-	8	1704	13539	294401	ENSG00000138668.18	ENCODEHT000294401	HNRNPD	ENCODEHT000294401	Known	NNC	None	0.25	None	None	None	None
m54284U_191110_105540/135464373/ccs	PB_GM12878_R1	hg38_SIRV	chr7	26200748	26191847	-	11	1710	21068	74182	ENSG00000122566.21	ENST00000356674.7	HNRNPA2B1	HNRNPA2B1-202	Known	Known	None	0.4000000059604645	None	None	None	None
m54284U_191110_105540/102369077/ccs	PB_GM12878_R1	hg38_SIRV	chr5	72848172	72908944	+	25	3033	15893	56867	ENSG00000083312.17	ENST00000506351.6	TNPO1	TNPO1-204	Known	Known	None	0.699999988079071	None	None	None	None
f1128ac7-d6bc-47a1-9bad-00e2678fb7b9	ONT_GM12878_R2	hg38_SIRV	chr14	22589182	22564924	-	2	456	38410	133307	ENSG00000129562.10	ENST00000538631.1	DAD1	DAD1-204	Known	Known	None	0.20000000298023224	None	None	None	None
c883115e-95aa-4203-bb92-ae13aefc7c09	ONT_GM12878_R1	hg38_SIRV	chr19	1438422	1440488	+	3	460	49303	294039	ENSG00000115268.9	ENCODEHT000294039	RPS15	ENCODEHT000294039	Known	ISM	Suffix	0.20000000298023224	None	None	None	None
4869994c-fc10-49fd-86a3-b8023a53fbf3	ONT_GM12878_R1	hg38_SIRV	chr16	23596292	23581016	-	5	639	43319	151449	ENSG00000004779.9	ENST00000007516.7	NDUFAB1	NDUFAB1-201	Known	Known	None	0.25	None	None	None	None
72d7b73b-6e50-4f62-a6c4-08411b46f01a	ONT_GM12878_R1	hg38_SIRV	chr2	42361204	42350507	-	3	1097	5988	20976	ENSG00000115944.14	ENST00000234301.2	COX7A2L	COX7A2L-201	Known	Known	None	0.44999998807907104	None	None	None	None
8a4e7a26-88f7-406f-9df1-cc277d2d6ca9	ONT_GM12878_R2	hg38_SIRV	chr22	23894395	23895222	+	3	544	54898	195983	ENSG00000240972.1	ENST00000215754.7	MIF	MIF-201	Known	Known	None	0.10000000149011612	None	None	None	None
m54284U_191111_172039/141626106/ccs	PB_GM12878_R2	hg38_SIRV	chr17	16381090	16382738	+	2	932	45588	160602	ENSG00000170315.13	ENST00000302182.7	UBB	UBB-201	Known	Known	None	0.15000000596046448	None	None	None	None
8157f7cf-4b12-42a2-813a-0ae912661f67	ONT_GM12878_R2	hg38_SIRV	chr3	23917849	23919549	+	3	674	9635	34878	ENSG00000174748.20	ENST00000354811.5	RPL15	RPL15-202	Known	Known	None	0.15000000596046448	None	None	None	None
3ce548cb-0c00-4e24-9567-3e92be48d0a3	ONT_GM12878_R2	hg38_SIRV	chr14	22575065	22564924	-	2	362	38410	293530	ENSG00000129562.10	ENCODEHT000293530	DAD1	ENCODEHT000293530	Known	ISM	Suffix	0.20000000298023224	None	None	None	None
m54284U_191111_172039/100270186/ccs	PB_GM12878_R2	hg38_SIRV	chr15	54583984	54628600	+	4	2081	41305	292794	ENSG00000137766.17	ENCODEHT000292794	UNC13C	ENCODEHT000292794	Known	ISM	Suffix	0.25	None	None	None	None
m54284U_191110_105540/135857865/ccs	PB_GM12878_R1	hg38_SIRV	chr7	26200748	26191847	-	11	1710	21068	74182	ENSG00000122566.21	ENST00000356674.7	HNRNPA2B1	HNRNPA2B1-202	Known	Known	None	0.4000000059604645	None	None	None	None
m54284U_191110_105540/1442646/ccs	PB_GM12878_R1	hg38_SIRV	chr11	18394563	18407836	+	8	1652	31126	107186	ENSG00000134333.13	ENST00000422447.7	LDHA	LDHA-205	Known	Known	None	0.25	None	None	None	None
m54284U_191110_105540/125109584/ccs	PB_GM12878_R1	hg38_SIRV	chr5	72848172	72908939	+	25	3028	15893	56867	ENSG00000083312.17	ENST00000506351.6	TNPO1	TNPO1-204	Known	Known	None	0.8500000238418579	None	None	None	None
14e11a03-d551-40a7-867e-7ee5c4dd329f	ONT_GM12878_R1	hg38_SIRV	chr1	10404264	10420142	+	9	1413	351	294368	ENSG00000142657.20	ENCODEHT000294368	PGD	ENCODEHT000294368	Known	ISM	Suffix	0.15000000596046448	None	None	None	None
28e0f4d7-a106-4f59-a2a9-28a7a3cfc18f	ONT_GM12878_R1	hg38_SIRV	chr19	1438806	1440495	+	3	469	49303	175285	ENSG00000115268.9	ENST00000592623.5	RPS15	RPS15-210	Known	Known	None	0.05000000074505806	None	None	None	None
0fcd6053-5411-4881-9fd7-3cbab5998265	ONT_GM12878_R2	hg38_SIRV	chr22	23894395	23895226	+	3	548	54898	195983	ENSG00000240972.1	ENST00000215754.7	MIF	MIF-201	Known	Known	None	0.0	None	None	None	None
38fef574-6d2c-4a7b-8982-f2ac70e0b0e4	ONT_GM12878_R2	hg38_SIRV	chr4	82373622	82353827	-	8	1231	13539	49703	ENSG00000138668.18	ENST00000353341.8	HNRNPD	HNRNPD-203	Known	Known	None	0.20000000298023224	None	None	None	None
29753a63-3a12-4483-aa87-8456b54b2305	ONT_GM12878_R1	hg38_SIRV	chr16	23596303	23581016	-	5	650	43319	151449	ENSG00000004779.9	ENST00000007516.7	NDUFAB1	NDUFAB1-201	Known	Known	None	0.25	None	None	None	None
f73e7d36-95d6-4639-bb46-050f383a1451	ONT_GM12878_R2	hg38_SIRV	chr14	22589161	22564924	-	3	597	38410	133304	ENSG00000129562.10	ENST00000250498.8	DAD1	DAD1-201	Known	Known	None	0.20000000298023224	None	None	None	None
m54284U_191111_172039/109250960/ccs	PB_GM12878_R2	hg38_SIRV	chr15	54583984	54628604	+	4	2085	41305	292794	ENSG00000137766.17	ENCODEHT000292794	UNC13C	ENCODEHT000292794	Known	ISM	Suffix	0.20000000298023224	None	None	None	None
m54284U_191110_105540/135858143/ccs	PB_GM12878_R1	hg38_SIRV	chr7	26200744	26191847	-	12	1742	21068	74178	ENSG00000122566.21	ENST00000354667.8	HNRNPA2B1	HNRNPA2B1-201	Known	Known	None	0.4000000059604645	None	None	None	None
f7c013d0-cbd1-44bb-a06f-0653bbb0f1d1	ONT_GM12878_R1	hg38_SIRV	chr2	42361196	42350507	-	3	1092	5988	20976	ENSG00000115944.14	ENST00000234301.2	COX7A2L	COX7A2L-201	Known	Known	None	0.44999998807907104	None	None	None	None
731adab5-60d5-4d14-858b-385ca72f0d58	ONT_GM12878_R1	hg38_SIRV	chr19	1438806	1440486	+	3	460	49303	175285	ENSG00000115268.9	ENST00000592623.5	RPS15	RPS15-210	Known	Known	None	0.15000000596046448	None	None	None	None
m54284U_191110_105540/125633091/ccs	PB_GM12878_R1	hg38_SIRV	chr5	72848204	72908956	+	24	2883	15893	294296	ENSG00000083312.17	ENCODEHT000294296	TNPO1	ENCODEHT000294296	Known	NIC	None	0.699999988079071	None	None	None	None
63f11106-afdf-48ff-93bb-10b9a78bf41a	ONT_GM12878_R2	hg38_SIRV	chr3	23917849	23919511	+	3	630	9635	34878	ENSG00000174748.20	ENST00000354811.5	RPL15	RPL15-202	Known	Known	None	0.3499999940395355	None	None	None	None
m54284U_191110_105540/1640332/ccs	PB_GM12878_R1	hg38_SIRV	chr11	18394568	18407846	+	8	1658	31126	292276	ENSG00000134333.13	ENCODEHT000292276	LDHA	ENCODEHT000292276	Known	NNC	None	0.25	None	None	None	None
m54284U_191111_172039/142739989/ccs	PB_GM12878_R2	hg38_SIRV	chr17	16381090	16382739	+	2	933	45588	160602	ENSG00000170315.13	ENST00000302182.7	UBB	UBB-201	Known	Known	None	0.15000000596046448	None	None	None	None
12ea48d5-db5f-4ac8-b74c-831c7cfcd840	ONT_GM12878_R2	hg38_SIRV	chr22	23894395	23895218	+	3	540	54898	195983	ENSG00000240972.1	ENST00000215754.7	MIF	MIF-201	Known	Known	None	0.15000000596046448	None	None	None	None
aa91bde6-b9e5-4e41-9235-98232141f5db	ONT_GM12878_R1	hg38_SIRV	chr14	22589189	22564925	-	3	631	38410	133304	ENSG00000129562.10	ENST00000250498.8	DAD1	DAD1-201	Known	Known	None	0.25	None	None	None	None
2e332c14-963b-4a58-aa95-4c87e17552ca	ONT_GM12878_R1	hg38_SIRV	chr1	10408070	10420142	+	8	1397	351	294402	ENSG00000142657.20	ENCODEHT000294402	PGD	ENCODEHT000294402	Known	ISM	Suffix	0.15000000596046448	None	None	None	None
31a374b8-50d1-49f7-bcb1-510cb1146246	ONT_GM12878_R1	hg38_SIRV	chr4	82373960	82353828	-	7	1494	13539	294398	ENSG00000138668.18	ENCODEHT000294398	HNRNPD	ENCODEHT000294398	Known	NIC	None	0.15000000596046448	None	None	None	None
m54284U_191110_105540/136186682/ccs	PB_GM12878_R1	hg38_SIRV	chr7	26200744	26191847	-	12	1742	21068	74178	ENSG00000122566.21	ENST00000354667.8	HNRNPA2B1	HNRNPA2B1-201	Known	Known	None	0.4000000059604645	None	None	None	None
m54284U_191111_172039/113116187/ccs	PB_GM12878_R2	hg38_SIRV	chr15	54583993	54628698	+	4	2078	41305	292870	ENSG00000137766.17	ENCODEHT000292870	UNC13C	ENCODEHT000292870	Known	NNC	None	0.30000001192092896	None	None	None	None
64bdc7ed-b07d-40f2-883a-7b83d2f4f884	ONT_GM12878_R1	hg38_SIRV	chr19	1438806	1440491	+	3	465	49303	175285	ENSG00000115268.9	ENST00000592623.5	RPS15	RPS15-210	Known	Known	None	0.10000000149011612	None	None	None	None
cc5b3f31-6ff5-4a9b-8f43-431036eae3fe	ONT_GM12878_R1	hg38_SIRV	chr16	23596278	23581016	-	5	625	43319	151449	ENSG00000004779.9	ENST00000007516.7	NDUFAB1	NDUFAB1-201	Known	Known	None	0.25	None	None	None	None
m54284U_191110_105540/126552497/ccs	PB_GM12878_R1	hg38_SIRV	chr5	72848172	72908945	+	25	3034	15893	56867	ENSG00000083312.17	ENST00000506351.6	TNPO1	TNPO1-204	Known	Known	None	0.699999988079071	None	None	None	None
3e4ec5f8-9092-46ba-847e-7051a2d80f3e	ONT_GM12878_R2	hg38_SIRV	chr14	22589182	22564925	-	3	624	38410	133304	ENSG00000129562.10	ENST00000250498.8	DAD1	DAD1-201	Known	Known	None	0.25	None	None	None	None
400755fe-ccbf-40ec-9d87-8be7b6bda953	ONT_GM12878_R2	hg38_SIRV	chr22	23894395	23895203	+	3	525	54898	195983	ENSG00000240972.1	ENST00000215754.7	MIF	MIF-201	Known	Known	None	0.44999998807907104	None	None	None	None
m54284U_191110_105540/1770215/ccs	PB_GM12878_R1	hg38_SIRV	chr11	18394563	18407844	+	8	1660	31126	107186	ENSG00000134333.13	ENST00000422447.7	LDHA	LDHA-205	Known	Known	None	0.25	None	None	None	None
a4d07ec0-c674-4e2c-b42e-0336955f7706	ONT_GM12878_R1	hg38_SIRV	chr2	42361174	42350507	-	3	1070	5988	20976	ENSG00000115944.14	ENST00000234301.2	COX7A2L	COX7A2L-201	Known	Known	None	0.44999998807907104	None	None	None	None
1d10252a-cefd-4d91-bbe1-bdefe1c59e0b	ONT_GM12878_R2	hg38_SIRV	chr3	23917849	23919499	+	3	624	9635	34878	ENSG00000174748.20	ENST00000354811.5	RPL15	RPL15-202	Known	Known	None	0.5	None	None	None	None
8de2eba6-a6b0-46b1-8336-64e2a60406b8	ONT_GM12878_R1	hg38_SIRV	chr4	82373631	82353828	-	8	1231	13539	49703	ENSG00000138668.18	ENST00000353341.8	HNRNPD	HNRNPD-203	Known	Known	None	0.15000000596046448	None	None	None	None
m54284U_191110_105540/136708345/ccs	PB_GM12878_R1	hg38_SIRV	chr7	26200726	26191847	-	11	1688	21068	74182	ENSG00000122566.21	ENST00000356674.7	HNRNPA2B1	HNRNPA2B1-202	Known	Known	None	0.4000000059604645	None	None	None	None
m54284U_191111_172039/145885855/ccs	PB_GM12878_R2	hg38_SIRV	chr17	16381090	16382737	+	2	931	45588	160602	ENSG00000170315.13	ENST00000302182.7	UBB	UBB-201	Known	Known	None	0.15000000596046448	None	None	None	None
955f42e1-23c6-4790-8359-be7dbe95e1c6	ONT_GM12878_R1	hg38_SIRV	chr19	1438806	1440487	+	3	461	49303	175285	ENSG00000115268.9	ENST00000592623.5	RPS15	RPS15-210	Known	Known	None	0.15000000596046448	None	None	None	None
m54284U_191111_172039/21497365/ccs	PB_GM12878_R2	hg38_SIRV	chr14	22589194	22564926	-	3	635	38410	133304	ENSG00000129562.10	ENST00000250498.8	DAD1	DAD1-201	Known	Known	None	0.20000000298023224	None	None	None	None
6c2bea74-d5e0-458b-841c-20392bd216ae	ONT_GM12878_R2	hg38_SIRV	chr22	23894395	23895223	+	3	545	54898	195983	ENSG00000240972.1	ENST00000215754.7	MIF	MIF-201	Known	Known	None	0.05000000074505806	None	None	None	None
m54284U_191111_172039/117574403/ccs	PB_GM12878_R2	hg38_SIRV	chr15	54583984	54628604	+	4	2085	41305	292794	ENSG00000137766.17	ENCODEHT000292794	UNC13C	ENCODEHT000292794	Known	ISM	Suffix	0.20000000298023224	None	None	None	None
m54284U_191110_105540/127273154/ccs	PB_GM12878_R1	hg38_SIRV	chr5	72848172	72908945	+	25	3034	15893	56867	ENSG00000083312.17	ENST00000506351.6	TNPO1	TNPO1-204	Known	Known	None	0.699999988079071	None	None	None	None
2916d28c-bf63-4eea-97b5-db7750cac8d6	ONT_GM12878_R1	hg38_SIRV	chr16	23596304	23581016	-	5	645	43319	151449	ENSG00000004779.9	ENST00000007516.7	NDUFAB1	NDUFAB1-201	Known	Known	None	0.25	None	None	None	None
c5014e31-dc6e-42b5-9231-59d208e06608	ONT_GM12878_R1	hg38_SIRV	chr1	10408070	10420510	+	8	1747	351	294403	ENSG00000142657.20	ENCODEHT000294403	PGD	ENCODEHT000294403	Known	ISM	Suffix	0.15000000596046448	None	None	None	None
m54284U_191110_105540/2032580/ccs	PB_GM12878_R1	hg38_SIRV	chr11	18394563	18407843	+	8	1659	31126	107186	ENSG00000134333.13	ENST00000422447.7	LDHA	LDHA-205	Known	Known	None	0.20000000298023224	None	None	None	None
b5898af2-8b07-44ab-b060-9dfadcbb8a78	ONT_GM12878_R1	hg38_SIRV	chr4	82373676	82353828	-	8	1366	13539	49705	ENSG00000138668.18	ENST00000352301.8	HNRNPD	HNRNPD-202	Known	Known	None	0.15000000596046448	None	None	None	None
905b5244-b601-43d5-9fbd-355c103708ac	ONT_GM12878_R2	hg38_SIRV	chr22	23894395	23895220	+	3	542	54898	195983	ENSG00000240972.1	ENST00000215754.7	MIF	MIF-201	Known	Known	None	0.10000000149011612	None	None	None	None
m54284U_191111_172039/120588450/ccs	PB_GM12878_R2	hg38_SIRV	chr14	22589206	22564927	-	3	646	38410	133304	ENSG00000129562.10	ENST00000250498.8	DAD1	DAD1-201	Known	Known	None	0.25	None	None	None	None
2efa852b-1cfc-470a-88f9-5658ad6ed6ba	ONT_GM12878_R2	hg38_SIRV	chr3	23917849	23920828	+	3	1953	9635	34878	ENSG00000174748.20	ENST00000354811.5	RPL15	RPL15-202	Known	Known	None	0.550000011920929	None	None	None	None
m54284U_191110_105540/137495938/ccs	PB_GM12878_R1	hg38_SIRV	chr7	26193410	26191849	-	3	700	21068	293933	ENSG00000122566.21	ENCODEHT000293933	HNRNPA2B1	ENCODEHT000293933	Known	ISM	Suffix	0.4000000059604645	None	None	None	None
17795c78-49a7-488c-815a-f4f1a99e4bec	ONT_GM12878_R1	hg38_SIRV	chr2	42361207	42350507	-	3	1103	5988	20976	ENSG00000115944.14	ENST00000234301.2	COX7A2L	COX7A2L-201	Known	Known	None	0.44999998807907104	None	None	None	None
0986ec86-dc9a-46d0-b27e-f7a0d9c51e63	ONT_GM12878_R1	hg38_SIRV	chr19	1438806	1440488	+	3	462	49303	175285	ENSG00000115268.9	ENST00000592623.5	RPS15	RPS15-210	Known	Known	None	0.15000000596046448	None	None	None	None
m54284U_191110_105540/139069291/ccs	PB_GM12878_R1	hg38_SIRV	chr5	72848233	72905581	+	24	2906	15893	294169	ENSG00000083312.17	ENCODEHT000294169	TNPO1	ENCODEHT000294169	Known	ISM	Prefix	0.44999998807907104	None	None	None	None
m54284U_191111_172039/134416441/ccs	PB_GM12878_R2	hg38_SIRV	chr15	54583984	54628604	+	4	2085	41305	292794	ENSG00000137766.17	ENCODEHT000292794	UNC13C	ENCODEHT000292794	Known	ISM	Suffix	0.20000000298023224	None	None	None	None
m54284U_191111_172039/147653848/ccs	PB_GM12878_R2	hg38_SIRV	chr17	16381090	16382734	+	2	922	45588	160602	ENSG00000170315.13	ENST00000302182.7	UBB	UBB-201	Known	Known	None	0.20000000298023224	None	None	None	None
fe9f4e90-9501-4725-a8e3-3b067e85e103	ONT_GM12878_R1	hg38_SIRV	chr16	23596304	23581016	-	5	651	43319	151449	ENSG00000004779.9	ENST00000007516.7	NDUFAB1	NDUFAB1-201	Known	Known	None	0.25	None	None	None	None
m54284U_191110_105540/138348188/ccs	PB_GM12878_R1	hg38_SIRV	chr7	26200744	26191847	-	11	1706	21068	74182	ENSG00000122566.21	ENST00000356674.7	HNRNPA2B1	HNRNPA2B1-202	Known	Known	None	0.4000000059604645	None	None	None	None
33159514-0f48-469c-9594-2669a86dc579	ONT_GM12878_R2	hg38_SIRV	chr22	23894395	23895222	+	3	537	54898	195983	ENSG00000240972.1	ENST00000215754.7	MIF	MIF-201	Known	Known	None	0.10000000149011612	None	None	None	None
f7bb04a7-3866-433d-8ca9-76898100bb4c	ONT_GM12878_R1	hg38_SIRV	chr2	42350925	42350521	-	1	593	5988	292953	ENSG00000115944.14	ENCODEHT000292953	COX7A2L	ENCODEHT000292953	Known	Genomic	None	0.44999998807907104	None	None	None	None
3fec0a48-ed57-4223-91ce-995c5edd306b	ONT_GM12878_R1	hg38_SIRV	chr4	82373648	82353828	-	8	1230	13539	49703	ENSG00000138668.18	ENST00000353341.8	HNRNPD	HNRNPD-203	Known	Known	None	0.15000000596046448	None	None	None	None
m54284U_191110_105540/2099159/ccs	PB_GM12878_R1	hg38_SIRV	chr11	18394563	18407844	+	8	1660	31126	107186	ENSG00000134333.13	ENST00000422447.7	LDHA	LDHA-205	Known	Known	None	0.25	None	None	None	None
5593ae8d-5376-4613-9fa7-d210d408dd8c	ONT_GM12878_R2	hg38_SIRV	chr14	22589234	22564927	-	3	674	38410	133304	ENSG00000129562.10	ENST00000250498.8	DAD1	DAD1-201	Known	Known	None	0.25	None	None	None	None
e11e137f-3c23-4234-9643-f6c758fd50a1	ONT_GM12878_R1	hg38_SIRV	chr19	1438806	1440491	+	3	465	49303	175285	ENSG00000115268.9	ENST00000592623.5	RPS15	RPS15-210	Known	Known	None	0.10000000149011612	None	None	None	None
1230f64d-2daa-41ee-b698-0cbe8adac265	ONT_GM12878_R1	hg38_SIRV	chr2	42350899	42350521	-	1	578	5988	292953	ENSG00000115944.14	ENCODEHT000292953	COX7A2L	ENCODEHT000292953	Known	Genomic	None	0.44999998807907104	None	None	None	None
m54284U_191110_105540/148178198/ccs	PB_GM12878_R1	hg38_SIRV	chr5	72848172	72908946	+	25	3035	15893	56867	ENSG00000083312.17	ENST00000506351.6	TNPO1	TNPO1-204	Known	Known	None	0.699999988079071	None	None	None	None
c27ddc33-abbb-448a-b79a-6bb3bae28f4d	ONT_GM12878_R2	hg38_SIRV	chr3	23917849	23919540	+	3	659	9635	34878	ENSG00000174748.20	ENST00000354811.5	RPL15	RPL15-202	Known	Known	None	0.20000000298023224	None	None	None	None
73a746b1-7d1c-42f3-824c-1b4249b7721a	ONT_GM12878_R2	hg38_SIRV	chr22	23894395	23895170	+	3	492	54898	195983	ENSG00000240972.1	ENST00000215754.7	MIF	MIF-201	Known	Known	None	0.20000000298023224	None	None	None	None
m54284U_191110_105540/138611235/ccs	PB_GM12878_R1	hg38_SIRV	chr7	26200744	26191847	-	11	1706	21068	74182	ENSG00000122566.21	ENST00000356674.7	HNRNPA2B1	HNRNPA2B1-202	Known	Known	None	0.4000000059604645	None	None	None	None
m54284U_191111_172039/140970588/ccs	PB_GM12878_R2	hg38_SIRV	chr15	54583984	54628691	+	4	2172	41305	292794	ENSG00000137766.17	ENCODEHT000292794	UNC13C	ENCODEHT000292794	Known	ISM	Suffix	0.3499999940395355	None	None	None	None
10160979-2950-4187-ad9a-5c44f977a090	ONT_GM12878_R1	hg38_SIRV	chr2	42350968	42350521	-	1	636	5988	292953	ENSG00000115944.14	ENCODEHT000292953	COX7A2L	ENCODEHT000292953	Known	Genomic	None	0.44999998807907104	None	None	None	None
32827c0f-a410-476d-9722-0a0693b139f2	ONT_GM12878_R1	hg38_SIRV	chr1	10408070	10420143	+	8	1402	351	294404	ENSG00000142657.20	ENCODEHT000294404	PGD	ENCODEHT000294404	Known	ISM	Suffix	0.15000000596046448	None	None	None	None
6ed3e53f-2a44-42b9-bcae-b3e3b5b09877	ONT_GM12878_R1	hg38_SIRV	chr16	23596304	23581016	-	5	651	43319	151449	ENSG00000004779.9	ENST00000007516.7	NDUFAB1	NDUFAB1-201	Known	Known	None	0.25	None	None	None	None
18e218da-c2b4-41b8-ac64-755f9c6de24b	ONT_GM12878_R1	hg38_SIRV	chr14	22589200	22564928	-	3	633	38410	133304	ENSG00000129562.10	ENST00000250498.8	DAD1	DAD1-201	Known	Known	None	0.30000001192092896	None	None	None	None
f45c471f-65fe-42ae-9647-ff95cdd65cea	ONT_GM12878_R1	hg38_SIRV	chr4	82373633	82353828	-	8	1233	13539	49703	ENSG00000138668.18	ENST00000353341.8	HNRNPD	HNRNPD-203	Known	Known	None	0.15000000596046448	None	None	None	None
8dd3bf0a-40a8-4d64-8f9a-5a33b5dfe79a	ONT_GM12878_R2	hg38_SIRV	chr22	23894395	23895205	+	3	527	54898	195983	ENSG00000240972.1	ENST00000215754.7	MIF	MIF-201	Known	Known	None	0.3499999940395355	None	None	None	None
m54284U_191111_172039/148047505/ccs	PB_GM12878_R2	hg38_SIRV	chr17	16381090	16382738	+	2	932	45588	160602	ENSG00000170315.13	ENST00000302182.7	UBB	UBB-201	Known	Known	None	0.15000000596046448	None	None	None	None
m54284U_191110_105540/2165145/ccs	PB_GM12878_R1	hg38_SIRV	chr11	18394563	18407848	+	8	1664	31126	107186	ENSG00000134333.13	ENST00000422447.7	LDHA	LDHA-205	Known	Known	None	0.25	None	None	None	None
m54284U_191110_105540/168690982/ccs	PB_GM12878_R1	hg38_SIRV	chr5	72848172	72908946	+	25	3035	15893	56867	ENSG00000083312.17	ENST00000506351.6	TNPO1	TNPO1-204	Known	Known	None	0.699999988079071	None	None	None	None
74cd2da6-38be-4659-bd54-ab50e48632b4	ONT_GM12878_R1	hg38_SIRV	chr19	1438806	1440487	+	3	461	49303	175285	ENSG00000115268.9	ENST00000592623.5	RPS15	RPS15-210	Known	Known	None	0.15000000596046448	None	None	None	None
m54284U_191110_105540/138807925/ccs	PB_GM12878_R1	hg38_SIRV	chr7	26196852	26191848	-	7	996	21068	293948	ENSG00000122566.21	ENCODEHT000293948	HNRNPA2B1	ENCODEHT000293948	Known	ISM	Suffix	0.4000000059604645	None	None	None	None
m54284U_191111_172039/141035687/ccs	PB_GM12878_R2	hg38_SIRV	chr15	54583984	54628604	+	4	2085	41305	292794	ENSG00000137766.17	ENCODEHT000292794	UNC13C	ENCODEHT000292794	Known	ISM	Suffix	0.20000000298023224	None	None	None	None
94ec0331-e959-4e49-9519-d816ba96bbca	ONT_GM12878_R2	hg38_SIRV	chr3	23917849	23919549	+	3	668	9635	34878	ENSG00000174748.20	ENST00000354811.5	RPL15	RPL15-202	Known	Known	None	0.15000000596046448	None	None	None	None
65be2ea1-a6ae-47d8-b0db-2169f71cdd14	ONT_GM12878_R1	hg38_SIRV	chr14	22589167	22564928	-	4	922	38410	293967	ENSG00000129562.10	ENCODEHT000293967	DAD1	ENCODEHT000293967	Known	NNC	None	0.30000001192092896	None	None	None	None
bf03a06d-dfde-4ea2-a205-f29c5c4d94d2	ONT_GM12878_R2	hg38_SIRV	chr22	23894395	23895221	+	3	543	54898	195983	ENSG00000240972.1	ENST00000215754.7	MIF	MIF-201	Known	Known	None	0.10000000149011612	None	None	None	None
fa3f1598-3b92-403f-b812-d532df9564e8	ONT_GM12878_R2	hg38_SIRV	chr1	10408071	10420127	+	8	1380	351	294402	ENSG00000142657.20	ENCODEHT000294402	PGD	ENCODEHT000294402	Known	ISM	Suffix	0.44999998807907104	None	None	None	None
m54284U_191111_172039/3081608/ccs	PB_GM12878_R2	hg38_SIRV	chr5	72848233	72905598	+	24	2923	15893	294169	ENSG00000083312.17	ENCODEHT000294169	TNPO1	ENCODEHT000294169	Known	ISM	Prefix	0.15000000596046448	None	None	None	None
m54284U_191110_105540/138872070/ccs	PB_GM12878_R1	hg38_SIRV	chr7	26200744	26191847	-	11	1706	21068	74182	ENSG00000122566.21	ENST00000356674.7	HNRNPA2B1	HNRNPA2B1-202	Known	Known	None	0.4000000059604645	None	None	None	None
68c9fdfc-bfbf-4977-9795-ae49e2a6206e	ONT_GM12878_R1	hg38_SIRV	chr16	23596304	23581016	-	5	651	43319	151449	ENSG00000004779.9	ENST00000007516.7	NDUFAB1	NDUFAB1-201	Known	Known	None	0.25	None	None	None	None
e2d11812-dea8-48a8-b681-e32ff3038c12	ONT_GM12878_R1	hg38_SIRV	chr2	42361219	42350507	-	3	1125	5988	20976	ENSG00000115944.14	ENST00000234301.2	COX7A2L	COX7A2L-201	Known	Known	None	0.44999998807907104	None	None	None	None
m54284U_191110_105540/2491393/ccs	PB_GM12878_R1	hg38_SIRV	chr11	18394563	18407845	+	8	1661	31126	107186	ENSG00000134333.13	ENST00000422447.7	LDHA	LDHA-205	Known	Known	None	0.25	None	None	None	None
m54284U_191110_105540/153946313/ccs	PB_GM12878_R1	hg38_SIRV	chr14	22589214	22564929	-	3	652	38410	133304	ENSG00000129562.10	ENST00000250498.8	DAD1	DAD1-201	Known	Known	None	0.3499999940395355	None	None	None	None
401c7400-3eca-48bd-b853-9755c69e2b68	ONT_GM12878_R1	hg38_SIRV	chr19	1438806	1440488	+	3	462	49303	175285	ENSG00000115268.9	ENST00000592623.5	RPS15	RPS15-210	Known	Known	None	0.15000000596046448	None	None	None	None
a7d7ef45-b9e5-4b85-9e2e-c0ebe27a99a0	ONT_GM12878_R1	hg38_SIRV	chr4	82357393	82353828	-	4	654	13539	294394	ENSG00000138668.18	ENCODEHT000294394	HNRNPD	ENCODEHT000294394	Known	ISM	Suffix	0.15000000596046448	None	None	None	None
m54284U_191111_172039/148964325/ccs	PB_GM12878_R2	hg38_SIRV	chr17	16381090	16382739	+	2	933	45588	160602	ENSG00000170315.13	ENST00000302182.7	UBB	UBB-201	Known	Known	None	0.15000000596046448	None	None	None	None
94ca2adb-4c7d-4589-b6e2-cfca23dd8325	ONT_GM12878_R2	hg38_SIRV	chr22	23894395	23895219	+	3	541	54898	195983	ENSG00000240972.1	ENST00000215754.7	MIF	MIF-201	Known	Known	None	0.15000000596046448	None	None	None	None
m54284U_191111_172039/144966702/ccs	PB_GM12878_R2	hg38_SIRV	chr15	54583984	54627409	+	4	877	41305	292794	ENSG00000137766.17	ENCODEHT000292794	UNC13C	ENCODEHT000292794	Known	ISM	Suffix	0.3499999940395355	None	None	None	None
5466d4e5-dc5b-40a9-b2b2-41de4b22af3e	ONT_GM12878_R2	hg38_SIRV	chr3	23917849	23919549	+	3	657	9635	34878	ENSG00000174748.20	ENST00000354811.5	RPL15	RPL15-202	Known	Known	None	0.15000000596046448	None	None	None	None
m54284U_191110_105540/138939196/ccs	PB_GM12878_R1	hg38_SIRV	chr7	26200749	26191845	-	11	1704	21068	294134	ENSG00000122566.21	ENCODEHT000294134	HNRNPA2B1	ENCODEHT000294134	Known	NIC	None	0.4000000059604645	None	None	None	None
m54284U_191111_172039/27132217/ccs	PB_GM12878_R2	hg38_SIRV	chr5	72848172	72893881	+	18	2382	15893	294405	ENSG00000083312.17	ENCODEHT000294405	TNPO1	ENCODEHT000294405	Known	ISM	Prefix	0.15000000596046448	None	None	None	None
m54284U_191111_172039/35391107/ccs	PB_GM12878_R2	hg38_SIRV	chr14	22589197	22564929	-	3	635	38410	133304	ENSG00000129562.10	ENST00000250498.8	DAD1	DAD1-201	Known	Known	None	0.3499999940395355	None	None	None	None
d7955ebc-0415-4fb3-ba9e-33db5f2dae17	ONT_GM12878_R2	hg38_SIRV	chr1	10408071	10420130	+	8	1383	351	294402	ENSG00000142657.20	ENCODEHT000294402	PGD	ENCODEHT000294402	Known	ISM	Suffix	0.30000001192092896	None	None	None	None
c126e8da-47fe-4e4c-89c4-5533329d45b0	ONT_GM12878_R2	hg38_SIRV	chr22	23894395	23895137	+	3	453	54898	195983	ENSG00000240972.1	ENST00000215754.7	MIF	MIF-201	Known	Known	None	0.15000000596046448	None	None	None	None
4530c079-c3e4-4975-89f0-042c8cb605c7	ONT_GM12878_R2	hg38_SIRV	chr22	23894395	23898376	+	4	536	54898	294406	ENSG00000240972.1	ENCODEHT000294406	MIF	ENCODEHT000294406	Known	NNC	None	0.15000000596046448	None	None	None	None
39b38736-6f8b-4204-ba93-4512e2a245d2	ONT_GM12878_R1	hg38_SIRV	chr16	23596304	23581016	-	5	651	43319	151449	ENSG00000004779.9	ENST00000007516.7	NDUFAB1	NDUFAB1-201	Known	Known	None	0.25	None	None	None	None
m54284U_191110_105540/2491965/ccs	PB_GM12878_R1	hg38_SIRV	chr11	18394563	18407846	+	8	1662	31126	107186	ENSG00000134333.13	ENST00000422447.7	LDHA	LDHA-205	Known	Known	None	0.25	None	None	None	None
m54284U_191110_105540/139135763/ccs	PB_GM12878_R1	hg38_SIRV	chr7	26200744	26191847	-	11	1706	21068	74182	ENSG00000122566.21	ENST00000356674.7	HNRNPA2B1	HNRNPA2B1-202	Known	Known	None	0.4000000059604645	None	None	None	None
a026b5c1-57a0-411a-b661-138d9090ac35	ONT_GM12878_R1	hg38_SIRV	chr16	23596298	23581016	-	5	648	43319	294407	ENSG00000004779.9	ENCODEHT000294407	NDUFAB1	ENCODEHT000294407	Known	NNC	None	0.25	None	None	None	None
5a5e7aea-3cc7-4c2d-8065-a1faa94ebecc	ONT_GM12878_R1	hg38_SIRV	chr14	22589174	22564929	-	3	612	38410	133304	ENSG00000129562.10	ENST00000250498.8	DAD1	DAD1-201	Known	Known	None	0.3499999940395355	None	None	None	None
m54284U_191111_172039/145164525/ccs	PB_GM12878_R2	hg38_SIRV	chr15	54583984	54628600	+	4	2081	41305	292794	ENSG00000137766.17	ENCODEHT000292794	UNC13C	ENCODEHT000292794	Known	ISM	Suffix	0.25	None	None	None	None
a6c5d7b9-dd77-4ad0-aa2b-7c497b335a46	ONT_GM12878_R1	hg38_SIRV	chr4	82359614	82353828	-	6	963	13539	294408	ENSG00000138668.18	ENCODEHT000294408	HNRNPD	ENCODEHT000294408	Known	ISM	Suffix	0.15000000596046448	None	None	None	None
e36faeaf-85e0-41e7-9b7f-66077956a9fe	ONT_GM12878_R1	hg38_SIRV	chr19	1438806	1440483	+	3	457	49303	175285	ENSG00000115268.9	ENST00000592623.5	RPS15	RPS15-210	Known	Known	None	0.20000000298023224	None	None	None	None
bab46ce5-41eb-47f0-87da-247d2f684e73	ONT_GM12878_R1	hg38_SIRV	chr2	42361208	42350507	-	3	1110	5988	20976	ENSG00000115944.14	ENST00000234301.2	COX7A2L	COX7A2L-201	Known	Known	None	0.44999998807907104	None	None	None	None
m54284U_191111_172039/149162700/ccs	PB_GM12878_R2	hg38_SIRV	chr17	16381090	16382738	+	2	932	45588	160602	ENSG00000170315.13	ENST00000302182.7	UBB	UBB-201	Known	Known	None	0.15000000596046448	None	None	None	None
b6631a41-22a4-430d-acef-33a9ddf143cf	ONT_GM12878_R2	hg38_SIRV	chr3	23917710	23919434	+	3	591	9635	290013	ENSG00000174748.20	ENCODEHT000290013	RPL15	ENCODEHT000290013	Known	ISM	Suffix	0.25	None	None	None	None
m54284U_191111_172039/32310328/ccs	PB_GM12878_R2	hg38_SIRV	chr5	72848172	72908939	+	25	3028	15893	56867	ENSG00000083312.17	ENST00000506351.6	TNPO1	TNPO1-204	Known	Known	None	0.8500000238418579	None	None	None	None
93d6c274-edc7-4295-a9e2-c5adb323a78a	ONT_GM12878_R1	hg38_SIRV	chr1	10408072	10420145	+	8	1397	351	294402	ENSG00000142657.20	ENCODEHT000294402	PGD	ENCODEHT000294402	Known	ISM	Suffix	0.15000000596046448	None	None	None	None
05321dbb-ff43-4163-852c-b0aebe9da28c	ONT_GM12878_R2	hg38_SIRV	chr22	23894395	23895210	+	3	532	54898	195983	ENSG00000240972.1	ENST00000215754.7	MIF	MIF-201	Known	Known	None	0.25	None	None	None	None
m54284U_191110_105540/139528790/ccs	PB_GM12878_R1	hg38_SIRV	chr7	26200746	26191847	-	11	1708	21068	74182	ENSG00000122566.21	ENST00000356674.7	HNRNPA2B1	HNRNPA2B1-202	Known	Known	None	0.4000000059604645	None	None	None	None
c5f80013-37b0-4dd5-91d7-74e261d1a1ae	ONT_GM12878_R1	hg38_SIRV	chr14	22589163	22564929	-	3	601	38410	133304	ENSG00000129562.10	ENST00000250498.8	DAD1	DAD1-201	Known	Known	None	0.3499999940395355	None	None	None	None
m54284U_191111_172039/39979707/ccs	PB_GM12878_R2	hg38_SIRV	chr5	72848233	72905570	+	24	2895	15893	294169	ENSG00000083312.17	ENCODEHT000294169	TNPO1	ENCODEHT000294169	Known	ISM	Prefix	0.5	None	None	None	None
m54284U_191111_172039/153354469/ccs	PB_GM12878_R2	hg38_SIRV	chr15	54583984	54628595	+	4	2076	41305	292794	ENSG00000137766.17	ENCODEHT000292794	UNC13C	ENCODEHT000292794	Known	ISM	Suffix	0.30000001192092896	None	None	None	None
128ec574-0b0a-4a40-b0a9-d5215431ec88	ONT_GM12878_R1	hg38_SIRV	chr16	23596303	23581016	-	5	624	43319	294409	ENSG00000004779.9	ENCODEHT000294409	NDUFAB1	ENCODEHT000294409	Known	NNC	None	0.25	None	None	None	None
m54284U_191110_105540/2689104/ccs	PB_GM12878_R1	hg38_SIRV	chr11	18394563	18407802	+	8	1618	31126	107186	ENSG00000134333.13	ENST00000422447.7	LDHA	LDHA-205	Known	Known	None	0.44999998807907104	None	None	None	None
d394b6bd-cd9f-46bd-a1c2-9d6435ad1100	ONT_GM12878_R1	hg38_SIRV	chr19	1438806	1440483	+	3	457	49303	175285	ENSG00000115268.9	ENST00000592623.5	RPS15	RPS15-210	Known	Known	None	0.20000000298023224	None	None	None	None
m54284U_191111_172039/150145584/ccs	PB_GM12878_R2	hg38_SIRV	chr17	16381090	16382739	+	2	933	45588	160602	ENSG00000170315.13	ENST00000302182.7	UBB	UBB-201	Known	Known	None	0.15000000596046448	None	None	None	None
aa95377e-5ff1-41c5-a8ec-64e097e1b42e	ONT_GM12878_R2	hg38_SIRV	chr3	23917849	23919790	+	3	915	9635	34878	ENSG00000174748.20	ENST00000354811.5	RPL15	RPL15-202	Known	Known	None	0.3499999940395355	None	None	None	None
07ceb195-5e43-448c-83a5-a6219ecfa800	ONT_GM12878_R1	hg38_SIRV	chr2	42361198	42350507	-	3	1094	5988	20976	ENSG00000115944.14	ENST00000234301.2	COX7A2L	COX7A2L-201	Known	Known	None	0.44999998807907104	None	None	None	None
6ec0fbf7-7e79-4130-abc5-cbe8e424100a	ONT_GM12878_R2	hg38_SIRV	chr22	23894395	23895223	+	3	545	54898	195983	ENSG00000240972.1	ENST00000215754.7	MIF	MIF-201	Known	Known	None	0.05000000074505806	None	None	None	None
m54284U_191110_105540/139593505/ccs	PB_GM12878_R1	hg38_SIRV	chr7	26200749	26191847	-	11	1711	21068	74182	ENSG00000122566.21	ENST00000356674.7	HNRNPA2B1	HNRNPA2B1-202	Known	Known	None	0.4000000059604645	None	None	None	None
11ed6e25-3cea-4087-aecd-9f4054c71f59	ONT_GM12878_R2	hg38_SIRV	chr14	22589028	22564931	-	3	458	38410	133304	ENSG00000129562.10	ENST00000250498.8	DAD1	DAD1-201	Known	Known	None	0.3499999940395355	None	None	None	None
m54284U_191111_172039/42861132/ccs	PB_GM12878_R2	hg38_SIRV	chr5	72848172	72908946	+	25	3035	15893	56867	ENSG00000083312.17	ENST00000506351.6	TNPO1	TNPO1-204	Known	Known	None	0.699999988079071	None	None	None	None
b106b23e-3da3-432f-9bf7-c8f6488f12bb	ONT_GM12878_R2	hg38_SIRV	chr1	10408072	10420137	+	8	1389	351	294402	ENSG00000142657.20	ENCODEHT000294402	PGD	ENCODEHT000294402	Known	ISM	Suffix	0.15000000596046448	None	None	None	None
m54284U_191110_105540/2885237/ccs	PB_GM12878_R1	hg38_SIRV	chr11	18394563	18407845	+	8	1661	31126	107186	ENSG00000134333.13	ENST00000422447.7	LDHA	LDHA-205	Known	Known	None	0.25	None	None	None	None
0a122ec0-94db-4143-9b4a-ca53ee496772	ONT_GM12878_R1	hg38_SIRV	chr19	1438806	1440492	+	3	466	49303	175285	ENSG00000115268.9	ENST00000592623.5	RPS15	RPS15-210	Known	Known	None	0.10000000149011612	None	None	None	None
c5f13cf9-495b-407c-b84f-dc9b8d5d6b8e	ONT_GM12878_R2	hg38_SIRV	chr14	22589209	22564931	-	3	635	38410	133304	ENSG00000129562.10	ENST00000250498.8	DAD1	DAD1-201	Known	Known	None	0.3499999940395355	None	None	None	None
m54284U_191111_172039/164234280/ccs	PB_GM12878_R2	hg38_SIRV	chr15	54583997	54628707	+	5	2163	41305	292862	ENSG00000137766.17	ENCODEHT000292862	UNC13C	ENCODEHT000292862	Known	NNC	None	0.30000001192092896	None	None	None	None
dd54535a-5912-41f8-8ce2-5734c6de6a96	ONT_GM12878_R2	hg38_SIRV	chr22	23894395	23895223	+	3	539	54898	195983	ENSG00000240972.1	ENST00000215754.7	MIF	MIF-201	Known	Known	None	0.05000000074505806	None	None	None	None
26a58056-52cb-4074-b303-2a7b56b10a6a	ONT_GM12878_R1	hg38_SIRV	chr4	82373707	82353828	-	7	1262	13539	294398	ENSG00000138668.18	ENCODEHT000294398	HNRNPD	ENCODEHT000294398	Known	NIC	None	0.15000000596046448	None	None	None	None
m54284U_191110_105540/139725279/ccs	PB_GM12878_R1	hg38_SIRV	chr7	26200775	26191847	-	11	1737	21068	74182	ENSG00000122566.21	ENST00000356674.7	HNRNPA2B1	HNRNPA2B1-202	Known	Known	None	0.4000000059604645	None	None	None	None
m54284U_191111_172039/54724587/ccs	PB_GM12878_R2	hg38_SIRV	chr5	72848250	72908951	+	25	3024	15893	294152	ENSG00000083312.17	ENCODEHT000294152	TNPO1	ENCODEHT000294152	Known	NNC	None	0.8500000238418579	None	None	None	None
1201429e-ba98-4367-8a64-7fca265582f8	ONT_GM12878_R2	hg38_SIRV	chr3	23917849	23919764	+	3	881	9635	34878	ENSG00000174748.20	ENST00000354811.5	RPL15	RPL15-202	Known	Known	None	0.44999998807907104	None	None	None	None
586255c1-ee67-41d4-86eb-10c278c1a1e6	ONT_GM12878_R1	hg38_SIRV	chr16	23585423	23581017	-	3	348	43319	294250	ENSG00000004779.9	ENCODEHT000294250	NDUFAB1	ENCODEHT000294250	Known	ISM	Suffix	0.25	None	None	None	None
64a41a25-2dcd-4366-b290-edb7fcb5be7b	ONT_GM12878_R1	hg38_SIRV	chr2	42361153	42350507	-	3	1027	5988	20976	ENSG00000115944.14	ENST00000234301.2	COX7A2L	COX7A2L-201	Known	Known	None	0.44999998807907104	None	None	None	None
21cc0685-f5e3-466d-8787-3a3e63d1f917	ONT_GM12878_R1	hg38_SIRV	chr1	10408074	10420132	+	8	1382	351	294402	ENSG00000142657.20	ENCODEHT000294402	PGD	ENCODEHT000294402	Known	ISM	Suffix	0.25	None	None	None	None
f18c3c1b-022d-413f-9ba1-7a23ed09db60	ONT_GM12878_R2	hg38_SIRV	chr22	23894395	23895213	+	3	535	54898	195983	ENSG00000240972.1	ENST00000215754.7	MIF	MIF-201	Known	Known	None	0.25	None	None	None	None
m54284U_191111_172039/152765259/ccs	PB_GM12878_R2	hg38_SIRV	chr17	16381090	16382738	+	2	932	45588	160602	ENSG00000170315.13	ENST00000302182.7	UBB	UBB-201	Known	Known	None	0.15000000596046448	None	None	None	None
m54284U_191111_172039/67373596/ccs	PB_GM12878_R2	hg38_SIRV	chr14	22589162	22564932	-	3	591	38410	133304	ENSG00000129562.10	ENST00000250498.8	DAD1	DAD1-201	Known	Known	None	0.4000000059604645	None	None	None	None
m54284U_191110_105540/2950104/ccs	PB_GM12878_R1	hg38_SIRV	chr11	18394563	18407845	+	8	1661	31126	107186	ENSG00000134333.13	ENST00000422447.7	LDHA	LDHA-205	Known	Known	None	0.25	None	None	None	None
c5223bd9-856e-48e2-9d51-ab80b259b827	ONT_GM12878_R1	hg38_SIRV	chr4	82354502	82353828	-	1	661	13539	294410	ENSG00000138668.18	ENCODEHT000294410	HNRNPD	ENCODEHT000294410	Known	Genomic	None	0.15000000596046448	None	None	None	None
m54284U_191111_172039/56623217/ccs	PB_GM12878_R2	hg38_SIRV	chr5	72848233	72905580	+	24	2905	15893	294169	ENSG00000083312.17	ENCODEHT000294169	TNPO1	ENCODEHT000294169	Known	ISM	Prefix	0.5	None	None	None	None
m54284U_191111_172039/168755960/ccs	PB_GM12878_R2	hg38_SIRV	chr15	54583984	54628602	+	4	2078	41305	292794	ENSG00000137766.17	ENCODEHT000292794	UNC13C	ENCODEHT000292794	Known	ISM	Suffix	0.20000000298023224	None	None	None	None
639dcf6e-c65d-447c-913d-a44f2eaba999	ONT_GM12878_R1	hg38_SIRV	chr19	1438806	1440493	+	3	467	49303	175285	ENSG00000115268.9	ENST00000592623.5	RPS15	RPS15-210	Known	Known	None	0.10000000149011612	None	None	None	None
m54284U_191110_105540/140052449/ccs	PB_GM12878_R1	hg38_SIRV	chr7	26200744	26191847	-	11	1706	21068	74182	ENSG00000122566.21	ENST00000356674.7	HNRNPA2B1	HNRNPA2B1-202	Known	Known	None	0.4000000059604645	None	None	None	None
1d4ff827-8ad4-44b3-a2e9-1cfed03e0167	ONT_GM12878_R2	hg38_SIRV	chr3	23917849	23919551	+	3	668	9635	34878	ENSG00000174748.20	ENST00000354811.5	RPL15	RPL15-202	Known	Known	None	0.20000000298023224	None	None	None	None
1bc6ecbb-4de9-4a3d-9249-ffb1737b9055	ONT_GM12878_R2	hg38_SIRV	chr22	23894395	23895213	+	3	535	54898	195983	ENSG00000240972.1	ENST00000215754.7	MIF	MIF-201	Known	Known	None	0.25	None	None	None	None
e8c405b8-6b05-4b95-8d2e-f0ddfc013d84	ONT_GM12878_R2	hg38_SIRV	chr14	22589182	22564932	-	3	617	38410	133304	ENSG00000129562.10	ENST00000250498.8	DAD1	DAD1-201	Known	Known	None	0.4000000059604645	None	None	None	None
412f5afb-9dee-4fa1-94ea-21b7226cd164	ONT_GM12878_R1	hg38_SIRV	chr16	23596292	23581016	-	5	639	43319	151449	ENSG00000004779.9	ENST00000007516.7	NDUFAB1	NDUFAB1-201	Known	Known	None	0.25	None	None	None	None
fa257001-225c-4675-885f-4a70be6e7e67	ONT_GM12878_R1	hg38_SIRV	chr1	10408074	10420096	+	8	1339	351	294402	ENSG00000142657.20	ENCODEHT000294402	PGD	ENCODEHT000294402	Known	ISM	Suffix	0.10000000149011612	None	None	None	None
m54284U_191110_105540/140444253/ccs	PB_GM12878_R1	hg38_SIRV	chr7	26200744	26191847	-	11	1706	21068	74182	ENSG00000122566.21	ENST00000356674.7	HNRNPA2B1	HNRNPA2B1-202	Known	Known	None	0.4000000059604645	None	None	None	None
m54284U_191110_105540/3016033/ccs	PB_GM12878_R1	hg38_SIRV	chr11	18394563	18407839	+	8	1655	31126	107186	ENSG00000134333.13	ENST00000422447.7	LDHA	LDHA-205	Known	Known	None	0.30000001192092896	None	None	None	None
m54284U_191111_172039/89327911/ccs	PB_GM12878_R2	hg38_SIRV	chr5	72848239	72905592	+	24	2902	15893	294158	ENSG00000083312.17	ENCODEHT000294158	TNPO1	ENCODEHT000294158	Known	ISM	Prefix	0.44999998807907104	None	None	None	None
317a74db-d3f2-4e27-9106-a01a272a8a93	ONT_GM12878_R1	hg38_SIRV	chr2	42361198	42350518	-	3	1090	5988	292955	ENSG00000115944.14	ENCODEHT000292955	COX7A2L	ENCODEHT000292955	Known	NNC	None	0.44999998807907104	None	None	None	None
2757405f-c14c-4d64-9731-c9aa05c1cecb	ONT_GM12878_R2	hg38_SIRV	chr22	23894395	23895215	+	3	537	54898	195983	ENSG00000240972.1	ENST00000215754.7	MIF	MIF-201	Known	Known	None	0.25	None	None	None	None
m54284U_191111_172039/154470899/ccs	PB_GM12878_R2	hg38_SIRV	chr17	16381090	16382742	+	2	936	45588	160602	ENSG00000170315.13	ENST00000302182.7	UBB	UBB-201	Known	Known	None	0.15000000596046448	None	None	None	None
ef1a183c-3483-4d47-9589-328f1e3b9f13	ONT_GM12878_R1	hg38_SIRV	chr14	22589185	22564933	-	3	619	38410	133304	ENSG00000129562.10	ENST00000250498.8	DAD1	DAD1-201	Known	Known	None	0.44999998807907104	None	None	None	None
m54284U_191111_172039/176555314/ccs	PB_GM12878_R2	hg38_SIRV	chr15	54583984	54628598	+	4	2079	41305	292794	ENSG00000137766.17	ENCODEHT000292794	UNC13C	ENCODEHT000292794	Known	ISM	Suffix	0.30000001192092896	None	None	None	None
c40ab8b0-5251-44de-aa17-c5e756201cbd	ONT_GM12878_R1	hg38_SIRV	chr19	1438806	1440492	+	3	466	49303	175285	ENSG00000115268.9	ENST00000592623.5	RPS15	RPS15-210	Known	Known	None	0.10000000149011612	None	None	None	None
acaad9d0-ea06-4dfd-9562-d7c7208426d4	ONT_GM12878_R2	hg38_SIRV	chr3	23917849	23919551	+	3	676	9635	34878	ENSG00000174748.20	ENST00000354811.5	RPL15	RPL15-202	Known	Known	None	0.20000000298023224	None	None	None	None
m54284U_191110_105540/140444905/ccs	PB_GM12878_R1	hg38_SIRV	chr7	26200789	26191847	-	11	1751	21068	74182	ENSG00000122566.21	ENST00000356674.7	HNRNPA2B1	HNRNPA2B1-202	Known	Known	None	0.4000000059604645	None	None	None	None
ee214f78-e4c8-4d50-845b-fa2599457eeb	ONT_GM12878_R1	hg38_SIRV	chr16	23596303	23581016	-	5	650	43319	151449	ENSG00000004779.9	ENST00000007516.7	NDUFAB1	NDUFAB1-201	Known	Known	None	0.25	None	None	None	None
a88ce260-0056-4010-b807-7882a0d32edd	ONT_GM12878_R1	hg38_SIRV	chr4	82356821	82353828	-	3	451	13539	294411	ENSG00000138668.18	ENCODEHT000294411	HNRNPD	ENCODEHT000294411	Known	ISM	Suffix	0.15000000596046448	None	None	None	None
m54284U_191111_172039/93653589/ccs	PB_GM12878_R2	hg38_SIRV	chr5	72848172	72901008	+	22	2510	15893	294412	ENSG00000083312.17	ENCODEHT000294412	TNPO1	ENCODEHT000294412	Known	ISM	Prefix	0.3499999940395355	None	None	None	None
130e9bd3-a221-4425-80d9-bd6111b96b61	ONT_GM12878_R2	hg38_SIRV	chr22	23894395	23895222	+	3	544	54898	195983	ENSG00000240972.1	ENST00000215754.7	MIF	MIF-201	Known	Known	None	0.10000000149011612	None	None	None	None
m54284U_191110_105540/19989898/ccs	PB_GM12878_R1	hg38_SIRV	chr14	22589224	22564934	-	3	657	38410	133304	ENSG00000129562.10	ENST00000250498.8	DAD1	DAD1-201	Known	Known	None	0.44999998807907104	None	None	None	None
42c4a20c-7242-4da6-b2eb-f3bdc79a0e64	ONT_GM12878_R1	hg38_SIRV	chr1	10408074	10420145	+	8	1377	351	294402	ENSG00000142657.20	ENCODEHT000294402	PGD	ENCODEHT000294402	Known	ISM	Suffix	0.15000000596046448	None	None	None	None
m54284U_191110_105540/3016610/ccs	PB_GM12878_R1	hg38_SIRV	chr11	18394563	18407846	+	8	1662	31126	107186	ENSG00000134333.13	ENST00000422447.7	LDHA	LDHA-205	Known	Known	None	0.25	None	None	None	None
m54284U_191110_105540/17107696/ccs	PB_GM12878_R1	hg38_SIRV	chr15	54583998	54628709	+	5	2164	41305	292862	ENSG00000137766.17	ENCODEHT000292862	UNC13C	ENCODEHT000292862	Known	NNC	None	0.25	None	None	None	None
m54284U_191110_105540/140510669/ccs	PB_GM12878_R1	hg38_SIRV	chr7	26200744	26191847	-	11	1706	21068	74182	ENSG00000122566.21	ENST00000356674.7	HNRNPA2B1	HNRNPA2B1-202	Known	Known	None	0.4000000059604645	None	None	None	None
c9bf44ec-11f7-4cbf-9873-41d076c5b9ba	ONT_GM12878_R1	hg38_SIRV	chr19	1438806	1440492	+	3	466	49303	175285	ENSG00000115268.9	ENST00000592623.5	RPS15	RPS15-210	Known	Known	None	0.10000000149011612	None	None	None	None
m54284U_191111_172039/158729525/ccs	PB_GM12878_R2	hg38_SIRV	chr17	16381090	16382739	+	2	933	45588	160602	ENSG00000170315.13	ENST00000302182.7	UBB	UBB-201	Known	Known	None	0.15000000596046448	None	None	None	None
m54284U_191110_105540/71960617/ccs	PB_GM12878_R1	hg38_SIRV	chr14	22589224	22564934	-	3	657	38410	133304	ENSG00000129562.10	ENST00000250498.8	DAD1	DAD1-201	Known	Known	None	0.44999998807907104	None	None	None	None
2fb7e463-4f9c-43ac-a255-9c54dbb4b10c	ONT_GM12878_R2	hg38_SIRV	chr22	23894395	23895198	+	3	513	54898	195983	ENSG00000240972.1	ENST00000215754.7	MIF	MIF-201	Known	Known	None	0.44999998807907104	None	None	None	None
316b0991-dc21-4890-bc78-99f95819289e	ONT_GM12878_R2	hg38_SIRV	chr3	23917708	23919541	+	3	661	9635	290366	ENSG00000174748.20	ENCODEHT000290366	RPL15	ENCODEHT000290366	Known	ISM	Suffix	0.20000000298023224	None	None	None	None
36665d5b-50f7-4044-819e-0b72a5c8acb3	ONT_GM12878_R1	hg38_SIRV	chr2	42361195	42350507	-	3	1097	5988	20976	ENSG00000115944.14	ENST00000234301.2	COX7A2L	COX7A2L-201	Known	Known	None	0.44999998807907104	None	None	None	None
80477f3c-339b-46ad-a697-88330b8c9e6d	ONT_GM12878_R1	hg38_SIRV	chr4	82373735	82353828	-	8	1332	13539	294413	ENSG00000138668.18	ENCODEHT000294413	HNRNPD	ENCODEHT000294413	Known	NNC	None	0.15000000596046448	None	None	None	None
2ab9d595-026a-4f69-b009-02c2c61384cd	ONT_GM12878_R1	hg38_SIRV	chr16	23596306	23581016	-	5	653	43319	151449	ENSG00000004779.9	ENST00000007516.7	NDUFAB1	NDUFAB1-201	Known	Known	None	0.25	None	None	None	None
86da7f6a-4b52-467d-bbca-55760cd4dafe	ONT_GM12878_R2	hg38_SIRV	chr1	10408074	10420145	+	8	1395	351	294402	ENSG00000142657.20	ENCODEHT000294402	PGD	ENCODEHT000294402	Known	ISM	Suffix	0.15000000596046448	None	None	None	None
m54284U_191110_105540/141230336/ccs	PB_GM12878_R1	hg38_SIRV	chr7	26200744	26191847	-	11	1706	21068	74182	ENSG00000122566.21	ENST00000356674.7	HNRNPA2B1	HNRNPA2B1-202	Known	Known	None	0.4000000059604645	None	None	None	None
10573d12-1907-4bca-8fc0-2a9c4c12051b	ONT_GM12878_R1	hg38_SIRV	chr2	42350834	42350521	-	1	502	5988	292953	ENSG00000115944.14	ENCODEHT000292953	COX7A2L	ENCODEHT000292953	Known	Genomic	None	0.44999998807907104	None	None	None	None
m54284U_191110_105540/133300494/ccs	PB_GM12878_R1	hg38_SIRV	chr14	22575092	22564934	-	2	379	38410	293530	ENSG00000129562.10	ENCODEHT000293530	DAD1	ENCODEHT000293530	Known	ISM	Suffix	0.44999998807907104	None	None	None	None
ce8f6e37-db26-42b9-a6a8-819874466c3e	ONT_GM12878_R2	hg38_SIRV	chr22	23894395	23895219	+	3	541	54898	195983	ENSG00000240972.1	ENST00000215754.7	MIF	MIF-201	Known	Known	None	0.15000000596046448	None	None	None	None
m54284U_191110_105540/150405317/ccs	PB_GM12878_R1	hg38_SIRV	chr15	54583985	54628598	+	4	2078	41305	292794	ENSG00000137766.17	ENCODEHT000292794	UNC13C	ENCODEHT000292794	Known	ISM	Suffix	0.30000001192092896	None	None	None	None
m54284U_191111_172039/97781758/ccs	PB_GM12878_R2	hg38_SIRV	chr5	72848172	72908938	+	25	3027	15893	56867	ENSG00000083312.17	ENST00000506351.6	TNPO1	TNPO1-204	Known	Known	None	0.800000011920929	None	None	None	None
7682815d-b4e5-4fef-9ea9-669bc4101071	ONT_GM12878_R1	hg38_SIRV	chr19	1438806	1440492	+	3	466	49303	175285	ENSG00000115268.9	ENST00000592623.5	RPS15	RPS15-210	Known	Known	None	0.10000000149011612	None	None	None	None
m54284U_191110_105540/3212018/ccs	PB_GM12878_R1	hg38_SIRV	chr11	18394563	18407842	+	8	1658	31126	107186	ENSG00000134333.13	ENST00000422447.7	LDHA	LDHA-205	Known	Known	None	0.25	None	None	None	None
2e8167cc-c72c-4343-9d13-8300883c7f51	ONT_GM12878_R2	hg38_SIRV	chr3	23917849	23919563	+	3	688	9635	34878	ENSG00000174748.20	ENST00000354811.5	RPL15	RPL15-202	Known	Known	None	0.20000000298023224	None	None	None	None
m54284U_191111_172039/160631628/ccs	PB_GM12878_R2	hg38_SIRV	chr17	16381090	16382737	+	2	931	45588	160602	ENSG00000170315.13	ENST00000302182.7	UBB	UBB-201	Known	Known	None	0.15000000596046448	None	None	None	None
65cec785-8770-47f9-97e3-198da3cf9eaf	ONT_GM12878_R2	hg38_SIRV	chr22	23894395	23895223	+	3	531	54898	195983	ENSG00000240972.1	ENST00000215754.7	MIF	MIF-201	Known	Known	None	0.05000000074505806	None	None	None	None
m54284U_191110_105540/156173007/ccs	PB_GM12878_R1	hg38_SIRV	chr14	22589215	22564934	-	3	648	38410	133304	ENSG00000129562.10	ENST00000250498.8	DAD1	DAD1-201	Known	Known	None	0.44999998807907104	None	None	None	None
m54284U_191110_105540/142411584/ccs	PB_GM12878_R1	hg38_SIRV	chr7	26200780	26191847	-	11	1742	21068	74182	ENSG00000122566.21	ENST00000356674.7	HNRNPA2B1	HNRNPA2B1-202	Known	Known	None	0.4000000059604645	None	None	None	None
f02df7a1-4d24-4def-ad7c-da8f26825ad3	ONT_GM12878_R1	hg38_SIRV	chr16	23596304	23581016	-	5	644	43319	151449	ENSG00000004779.9	ENST00000007516.7	NDUFAB1	NDUFAB1-201	Known	Known	None	0.25	None	None	None	None
m54284U_191111_172039/103351588/ccs	PB_GM12878_R2	hg38_SIRV	chr5	72848245	72908945	+	25	3034	15893	294156	ENSG00000083312.17	ENCODEHT000294156	TNPO1	ENCODEHT000294156	Known	NIC	None	0.8500000238418579	None	None	None	None
135585d5-4ba6-45e8-9051-b860835246c1	ONT_GM12878_R1	hg38_SIRV	chr1	10408078	10420145	+	8	1391	351	294402	ENSG00000142657.20	ENCODEHT000294402	PGD	ENCODEHT000294402	Known	ISM	Suffix	0.15000000596046448	None	None	None	None
m54284U_191111_172039/13500963/ccs	PB_GM12878_R2	hg38_SIRV	chr15	54583998	54628713	+	5	2168	41305	292862	ENSG00000137766.17	ENCODEHT000292862	UNC13C	ENCODEHT000292862	Known	NNC	None	0.20000000298023224	None	None	None	None
01fbc77c-d00b-4fc4-a98f-b243b7430101	ONT_GM12878_R2	hg38_SIRV	chr3	23917849	23919652	+	3	762	9635	34878	ENSG00000174748.20	ENST00000354811.5	RPL15	RPL15-202	Known	Known	None	0.30000001192092896	None	None	None	None
m54284U_191110_105540/3343819/ccs	PB_GM12878_R1	hg38_SIRV	chr11	18394563	18407846	+	8	1662	31126	107186	ENSG00000134333.13	ENST00000422447.7	LDHA	LDHA-205	Known	Known	None	0.25	None	None	None	None
6495a151-684d-4b0d-b5e7-d3510fa325c4	ONT_GM12878_R1	hg38_SIRV	chr19	1438806	1440486	+	3	460	49303	175285	ENSG00000115268.9	ENST00000592623.5	RPS15	RPS15-210	Known	Known	None	0.15000000596046448	None	None	None	None
m54284U_191111_172039/48958102/ccs	PB_GM12878_R2	hg38_SIRV	chr14	22589214	22564934	-	3	647	38410	133304	ENSG00000129562.10	ENST00000250498.8	DAD1	DAD1-201	Known	Known	None	0.44999998807907104	None	None	None	None
8d790fac-0269-4c9a-a2cf-266f941c0d54	ONT_GM12878_R1	hg38_SIRV	chr4	82373926	82353828	-	9	1661	13539	49701	ENSG00000138668.18	ENST00000313899.11	HNRNPD	HNRNPD-201	Known	Known	None	0.15000000596046448	None	None	None	None
3062718c-409c-44de-8187-5d2f812e4e55	ONT_GM12878_R1	hg38_SIRV	chr2	42361198	42350507	-	3	1094	5988	20976	ENSG00000115944.14	ENST00000234301.2	COX7A2L	COX7A2L-201	Known	Known	None	0.44999998807907104	None	None	None	None
66c061f0-f16f-409c-81f9-8054c83a006c	ONT_GM12878_R2	hg38_SIRV	chr22	23894395	23895219	+	3	541	54898	195983	ENSG00000240972.1	ENST00000215754.7	MIF	MIF-201	Known	Known	None	0.15000000596046448	None	None	None	None
m54284U_191110_105540/143591604/ccs	PB_GM12878_R1	hg38_SIRV	chr7	26200746	26191847	-	12	1744	21068	74178	ENSG00000122566.21	ENST00000354667.8	HNRNPA2B1	HNRNPA2B1-201	Known	Known	None	0.4000000059604645	None	None	None	None
m54284U_191111_172039/105842322/ccs	PB_GM12878_R2	hg38_SIRV	chr5	72848186	72883099	+	11	1143	15893	294375	ENSG00000083312.17	ENCODEHT000294375	TNPO1	ENCODEHT000294375	Known	ISM	Prefix	0.44999998807907104	None	None	None	None
70e04e33-5e66-499c-9641-72448a059054	ONT_GM12878_R1	hg38_SIRV	chr16	23596304	23581016	-	5	651	43319	151449	ENSG00000004779.9	ENST00000007516.7	NDUFAB1	NDUFAB1-201	Known	Known	None	0.25	None	None	None	None
m54284U_191111_172039/160825962/ccs	PB_GM12878_R2	hg38_SIRV	chr17	16381090	16382739	+	2	933	45588	160602	ENSG00000170315.13	ENST00000302182.7	UBB	UBB-201	Known	Known	None	0.15000000596046448	None	None	None	None
m54284U_191111_172039/67372827/ccs	PB_GM12878_R2	hg38_SIRV	chr14	22589191	22564934	-	3	624	38410	133304	ENSG00000129562.10	ENST00000250498.8	DAD1	DAD1-201	Known	Known	None	0.44999998807907104	None	None	None	None
63ea4fe6-88be-49a0-8261-12d9c0ce9993	ONT_GM12878_R2	hg38_SIRV	chr1	10408078	10420137	+	8	1383	351	294402	ENSG00000142657.20	ENCODEHT000294402	PGD	ENCODEHT000294402	Known	ISM	Suffix	0.15000000596046448	None	None	None	None
m54284U_191111_172039/15140078/ccs	PB_GM12878_R2	hg38_SIRV	chr15	54583985	54628689	+	4	2169	41305	292794	ENSG00000137766.17	ENCODEHT000292794	UNC13C	ENCODEHT000292794	Known	ISM	Suffix	0.3499999940395355	None	None	None	None
71592afe-60f2-4a94-8f9b-13ccda70def8	ONT_GM12878_R2	hg38_SIRV	chr22	23894395	23895217	+	3	539	54898	195983	ENSG00000240972.1	ENST00000215754.7	MIF	MIF-201	Known	Known	None	0.20000000298023224	None	None	None	None
m54284U_191110_105540/3540416/ccs	PB_GM12878_R1	hg38_SIRV	chr11	18394563	18407844	+	8	1660	31126	107186	ENSG00000134333.13	ENST00000422447.7	LDHA	LDHA-205	Known	Known	None	0.25	None	None	None	None
3ea60153-b05f-4cc9-a858-dbb28a9e89d5	ONT_GM12878_R1	hg38_SIRV	chr19	1438806	1440485	+	3	459	49303	175285	ENSG00000115268.9	ENST00000592623.5	RPS15	RPS15-210	Known	Known	None	0.15000000596046448	None	None	None	None
f7ef0c01-ed6f-41f9-8908-c563b1cc36c6	ONT_GM12878_R2	hg38_SIRV	chr3	23917849	23919478	+	3	603	9635	34878	ENSG00000174748.20	ENST00000354811.5	RPL15	RPL15-202	Known	Known	None	0.15000000596046448	None	None	None	None
m54284U_191110_105540/143656140/ccs	PB_GM12878_R1	hg38_SIRV	chr7	26200744	26191847	-	12	1742	21068	74178	ENSG00000122566.21	ENST00000354667.8	HNRNPA2B1	HNRNPA2B1-201	Known	Known	None	0.4000000059604645	None	None	None	None
6f092438-713a-48e0-b0ba-4621809f7bf8	ONT_GM12878_R1	hg38_SIRV	chr4	82371568	82353828	-	8	1176	13539	294414	ENSG00000138668.18	ENCODEHT000294414	HNRNPD	ENCODEHT000294414	Known	ISM	Suffix	0.15000000596046448	None	None	None	None
m54284U_191111_172039/113707798/ccs	PB_GM12878_R2	hg38_SIRV	chr5	72848172	72908937	+	25	3026	15893	56867	ENSG00000083312.17	ENST00000506351.6	TNPO1	TNPO1-204	Known	Known	None	0.75	None	None	None	None
m54284U_191111_172039/47645165/ccs	PB_GM12878_R2	hg38_SIRV	chr14	22589172	22564936	-	3	603	38410	133304	ENSG00000129562.10	ENST00000250498.8	DAD1	DAD1-201	Known	Known	None	0.44999998807907104	None	None	None	None
758490ff-1038-4439-a824-eadb342b5552	ONT_GM12878_R2	hg38_SIRV	chr22	23894395	23899461	+	4	568	54898	294415	ENSG00000240972.1	ENCODEHT000294415	MIF	ENCODEHT000294415	Known	NNC	None	0.25	None	None	None	None
307c5ee6-e587-498f-abab-782092dbb723	ONT_GM12878_R1	hg38_SIRV	chr2	42361207	42350507	-	3	1109	5988	20976	ENSG00000115944.14	ENST00000234301.2	COX7A2L	COX7A2L-201	Known	Known	None	0.44999998807907104	None	None	None	None
e3332347-7d71-42a2-988e-c32ff1ccc340	ONT_GM12878_R1	hg38_SIRV	chr16	23596282	23581016	-	5	629	43319	151449	ENSG00000004779.9	ENST00000007516.7	NDUFAB1	NDUFAB1-201	Known	Known	None	0.25	None	None	None	None
m54284U_191110_105540/3670603/ccs	PB_GM12878_R1	hg38_SIRV	chr11	18394563	18407844	+	8	1660	31126	107186	ENSG00000134333.13	ENST00000422447.7	LDHA	LDHA-205	Known	Known	None	0.25	None	None	None	None
m54284U_191111_172039/23201329/ccs	PB_GM12878_R2	hg38_SIRV	chr15	54583985	54628607	+	4	2087	41305	292794	ENSG00000137766.17	ENCODEHT000292794	UNC13C	ENCODEHT000292794	Known	ISM	Suffix	0.15000000596046448	None	None	None	None
df3e69c3-0369-416c-a214-7f6d4c043587	ONT_GM12878_R1	hg38_SIRV	chr2	42350572	42350521	-	1	240	5988	292953	ENSG00000115944.14	ENCODEHT000292953	COX7A2L	ENCODEHT000292953	Known	Genomic	None	0.44999998807907104	None	None	None	None
848a1f95-4702-4792-af66-31736854a97d	ONT_GM12878_R1	hg38_SIRV	chr19	1438806	1440494	+	3	468	49303	175285	ENSG00000115268.9	ENST00000592623.5	RPS15	RPS15-210	Known	Known	None	0.05000000074505806	None	None	None	None
m54284U_191110_105540/143854002/ccs	PB_GM12878_R1	hg38_SIRV	chr7	26200748	26191847	-	11	1710	21068	74182	ENSG00000122566.21	ENST00000356674.7	HNRNPA2B1	HNRNPA2B1-202	Known	Known	None	0.4000000059604645	None	None	None	None
m54284U_191111_172039/120457711/ccs	PB_GM12878_R2	hg38_SIRV	chr5	72848250	72908958	+	25	3031	15893	294152	ENSG00000083312.17	ENCODEHT000294152	TNPO1	ENCODEHT000294152	Known	NNC	None	0.699999988079071	None	None	None	None
e7cd4022-accb-41ed-b375-904b8fead354	ONT_GM12878_R1	hg38_SIRV	chr1	10408080	10420129	+	8	1367	351	294402	ENSG00000142657.20	ENCODEHT000294402	PGD	ENCODEHT000294402	Known	ISM	Suffix	0.3499999940395355	None	None	None	None
m54284U_191111_172039/164037706/ccs	PB_GM12878_R2	hg38_SIRV	chr17	16381090	16382742	+	2	936	45588	160602	ENSG00000170315.13	ENST00000302182.7	UBB	UBB-201	Known	Known	None	0.15000000596046448	None	None	None	None
m54284U_191111_172039/33819282/ccs	PB_GM12878_R2	hg38_SIRV	chr14	22589211	22564939	-	3	639	38410	133304	ENSG00000129562.10	ENST00000250498.8	DAD1	DAD1-201	Known	Known	None	0.4000000059604645	None	None	None	None
ebcfe76e-8db4-4f41-ab7d-a79a583a5f1b	ONT_GM12878_R2	hg38_SIRV	chr3	23917849	23919549	+	3	674	9635	34878	ENSG00000174748.20	ENST00000354811.5	RPL15	RPL15-202	Known	Known	None	0.15000000596046448	None	None	None	None
90573785-3c1c-44b5-8ec0-2504e7f5e6c6	ONT_GM12878_R1	hg38_SIRV	chr4	82373547	82353828	-	9	1294	13539	49701	ENSG00000138668.18	ENST00000313899.11	HNRNPD	HNRNPD-201	Known	Known	None	0.15000000596046448	None	None	None	None
04400caa-e47f-4dc5-8b5e-b212052b0caa	ONT_GM12878_R2	hg38_SIRV	chr22	23894395	23895215	+	3	523	54898	195983	ENSG00000240972.1	ENST00000215754.7	MIF	MIF-201	Known	Known	None	0.25	None	None	None	None
m54284U_191110_105540/144375948/ccs	PB_GM12878_R1	hg38_SIRV	chr7	26200744	26191847	-	12	1742	21068	74178	ENSG00000122566.21	ENST00000354667.8	HNRNPA2B1	HNRNPA2B1-201	Known	Known	None	0.4000000059604645	None	None	None	None
m54284U_191110_105540/3802404/ccs	PB_GM12878_R1	hg38_SIRV	chr11	18394563	18407846	+	8	1662	31126	107186	ENSG00000134333.13	ENST00000422447.7	LDHA	LDHA-205	Known	Known	None	0.25	None	None	None	None
m54284U_191111_172039/80021005/ccs	PB_GM12878_R2	hg38_SIRV	chr15	54583985	54628601	+	4	2082	41305	292794	ENSG00000137766.17	ENCODEHT000292794	UNC13C	ENCODEHT000292794	Known	ISM	Suffix	0.20000000298023224	None	None	None	None
m54284U_191111_172039/60621872/ccs	PB_GM12878_R2	hg38_SIRV	chr14	22589215	22564939	-	3	643	38410	133304	ENSG00000129562.10	ENST00000250498.8	DAD1	DAD1-201	Known	Known	None	0.4000000059604645	None	None	None	None
5cee66f6-233a-43f2-9602-3fc0c3a40d39	ONT_GM12878_R1	hg38_SIRV	chr16	23596305	23581016	-	5	652	43319	151449	ENSG00000004779.9	ENST00000007516.7	NDUFAB1	NDUFAB1-201	Known	Known	None	0.25	None	None	None	None
m54284U_191111_172039/147785419/ccs	PB_GM12878_R2	hg38_SIRV	chr5	72848214	72889957	+	14	1756	15893	294223	ENSG00000083312.17	ENCODEHT000294223	TNPO1	ENCODEHT000294223	Known	ISM	Prefix	0.5	None	None	None	None
bab3ecb7-944d-4378-915b-71792bfd1581	ONT_GM12878_R1	hg38_SIRV	chr19	1438806	1440495	+	3	469	49303	175285	ENSG00000115268.9	ENST00000592623.5	RPS15	RPS15-210	Known	Known	None	0.05000000074505806	None	None	None	None
m54284U_191110_105540/144444057/ccs	PB_GM12878_R1	hg38_SIRV	chr7	26200748	26191847	-	11	1710	21068	74182	ENSG00000122566.21	ENST00000356674.7	HNRNPA2B1	HNRNPA2B1-202	Known	Known	None	0.4000000059604645	None	None	None	None
91e3f633-5e5e-47a7-ac82-ef431f45ebe1	ONT_GM12878_R2	hg38_SIRV	chr22	23894395	23895222	+	3	544	54898	195983	ENSG00000240972.1	ENST00000215754.7	MIF	MIF-201	Known	Known	None	0.10000000149011612	None	None	None	None
aec87944-fdd0-488b-8817-559763aae488	ONT_GM12878_R2	hg38_SIRV	chr1	10408083	10420145	+	8	1386	351	294402	ENSG00000142657.20	ENCODEHT000294402	PGD	ENCODEHT000294402	Known	ISM	Suffix	0.15000000596046448	None	None	None	None
de3e4f64-3c27-40cb-a99a-ff1443fb3b7c	ONT_GM12878_R1	hg38_SIRV	chr2	42361195	42350507	-	3	1091	5988	20976	ENSG00000115944.14	ENST00000234301.2	COX7A2L	COX7A2L-201	Known	Known	None	0.44999998807907104	None	None	None	None
76e5928f-48af-4a0a-83ee-113ac5f0e947	ONT_GM12878_R2	hg38_SIRV	chr3	23917849	23919508	+	3	633	9635	34878	ENSG00000174748.20	ENST00000354811.5	RPL15	RPL15-202	Known	Known	None	0.44999998807907104	None	None	None	None
m54284U_191111_172039/165546585/ccs	PB_GM12878_R2	hg38_SIRV	chr17	16381090	16382739	+	2	933	45588	160602	ENSG00000170315.13	ENST00000302182.7	UBB	UBB-201	Known	Known	None	0.15000000596046448	None	None	None	None
m54284U_191110_105540/18417857/ccs	PB_GM12878_R1	hg38_SIRV	chr14	22589201	22564941	-	3	627	38410	133304	ENSG00000129562.10	ENST00000250498.8	DAD1	DAD1-201	Known	Known	None	0.4000000059604645	None	None	None	None
b05589a2-af55-4df7-95b2-dcba49be52e2	ONT_GM12878_R2	hg38_SIRV	chr4	82373627	82353828	-	8	1317	13539	49705	ENSG00000138668.18	ENST00000352301.8	HNRNPD	HNRNPD-202	Known	Known	None	0.15000000596046448	None	None	None	None
m54284U_191110_105540/3803667/ccs	PB_GM12878_R1	hg38_SIRV	chr11	18394563	18407845	+	8	1661	31126	107186	ENSG00000134333.13	ENST00000422447.7	LDHA	LDHA-205	Known	Known	None	0.25	None	None	None	None
m54284U_191111_172039/130812366/ccs	PB_GM12878_R2	hg38_SIRV	chr15	54583985	54628598	+	4	2078	41305	292794	ENSG00000137766.17	ENCODEHT000292794	UNC13C	ENCODEHT000292794	Known	ISM	Suffix	0.30000001192092896	None	None	None	None
m54284U_191110_105540/144509336/ccs	PB_GM12878_R1	hg38_SIRV	chr7	26200767	26191847	-	11	1729	21068	74182	ENSG00000122566.21	ENST00000356674.7	HNRNPA2B1	HNRNPA2B1-202	Known	Known	None	0.4000000059604645	None	None	None	None
m54284U_191111_172039/162071292/ccs	PB_GM12878_R2	hg38_SIRV	chr5	72848172	72908939	+	25	3028	15893	56867	ENSG00000083312.17	ENST00000506351.6	TNPO1	TNPO1-204	Known	Known	None	0.8500000238418579	None	None	None	None
58cc1dfa-38ad-4f02-b59e-b1ddb837cb31	ONT_GM12878_R1	hg38_SIRV	chr19	1438806	1440483	+	3	457	49303	175285	ENSG00000115268.9	ENST00000592623.5	RPS15	RPS15-210	Known	Known	None	0.20000000298023224	None	None	None	None
7b552381-5320-496b-aa47-ec2e18624c36	ONT_GM12878_R2	hg38_SIRV	chr22	23894395	23895219	+	3	541	54898	195983	ENSG00000240972.1	ENST00000215754.7	MIF	MIF-201	Known	Known	None	0.15000000596046448	None	None	None	None
4dbbdfc4-4e40-4934-a900-e990d2666fac	ONT_GM12878_R2	hg38_SIRV	chr14	22589091	22564942	-	3	516	38410	133304	ENSG00000129562.10	ENST00000250498.8	DAD1	DAD1-201	Known	Known	None	0.4000000059604645	None	None	None	None
2d3930c5-66b2-4292-b638-aa14bb5df45a	ONT_GM12878_R1	hg38_SIRV	chr16	23585367	23581017	-	3	292	43319	294250	ENSG00000004779.9	ENCODEHT000294250	NDUFAB1	ENCODEHT000294250	Known	ISM	Suffix	0.25	None	None	None	None
m54284U_191110_105540/3934010/ccs	PB_GM12878_R1	hg38_SIRV	chr11	18394563	18407846	+	8	1662	31126	107186	ENSG00000134333.13	ENST00000422447.7	LDHA	LDHA-205	Known	Known	None	0.25	None	None	None	None
m54284U_191110_105540/144771905/ccs	PB_GM12878_R1	hg38_SIRV	chr7	26200763	26191847	-	11	1725	21068	74182	ENSG00000122566.21	ENST00000356674.7	HNRNPA2B1	HNRNPA2B1-202	Known	Known	None	0.4000000059604645	None	None	None	None
60ef466e-9bee-4878-91dc-b9e759c48368	ONT_GM12878_R2	hg38_SIRV	chr3	23917849	23919786	+	3	911	9635	34878	ENSG00000174748.20	ENST00000354811.5	RPL15	RPL15-202	Known	Known	None	0.3499999940395355	None	None	None	None
f52d7728-481e-4148-8c49-07430e007248	ONT_GM12878_R1	hg38_SIRV	chr1	10408086	10420087	+	8	1317	351	294402	ENSG00000142657.20	ENCODEHT000294402	PGD	ENCODEHT000294402	Known	ISM	Suffix	0.20000000298023224	None	None	None	None
55ca995d-6491-42ac-a4b2-cc0021e667b1	ONT_GM12878_R2	hg38_SIRV	chr4	82359530	82353828	-	6	854	13539	294408	ENSG00000138668.18	ENCODEHT000294408	HNRNPD	ENCODEHT000294408	Known	ISM	Suffix	0.15000000596046448	None	None	None	None
m54284U_191111_172039/163382734/ccs	PB_GM12878_R2	hg38_SIRV	chr15	54583985	54628600	+	4	2080	41305	292794	ENSG00000137766.17	ENCODEHT000292794	UNC13C	ENCODEHT000292794	Known	ISM	Suffix	0.25	None	None	None	None
cb36a560-1519-4406-9cf7-ac9016dd69b2	ONT_GM12878_R2	hg38_SIRV	chr2	42361161	42350507	-	3	1057	5988	20976	ENSG00000115944.14	ENST00000234301.2	COX7A2L	COX7A2L-201	Known	Known	None	0.44999998807907104	None	None	None	None
1f19c5b0-e3ad-4fbf-8d94-07265c3ae871	ONT_GM12878_R2	hg38_SIRV	chr22	23894395	23895213	+	3	535	54898	195983	ENSG00000240972.1	ENST00000215754.7	MIF	MIF-201	Known	Known	None	0.25	None	None	None	None
m54284U_191111_172039/171444194/ccs	PB_GM12878_R2	hg38_SIRV	chr17	16381090	16382738	+	2	932	45588	160602	ENSG00000170315.13	ENST00000302182.7	UBB	UBB-201	Known	Known	None	0.15000000596046448	None	None	None	None
m54284U_191111_172039/166397782/ccs	PB_GM12878_R2	hg38_SIRV	chr5	72848172	72908939	+	25	3028	15893	56867	ENSG00000083312.17	ENST00000506351.6	TNPO1	TNPO1-204	Known	Known	None	0.8500000238418579	None	None	None	None
105dc314-ae25-4dfe-9568-291c0ffa0044	ONT_GM12878_R2	hg38_SIRV	chr14	22589215	22564945	-	3	637	38410	133304	ENSG00000129562.10	ENST00000250498.8	DAD1	DAD1-201	Known	Known	None	0.30000001192092896	None	None	None	None
8cda88e6-f0a0-4a6a-a249-e910732367ac	ONT_GM12878_R1	hg38_SIRV	chr19	1438422	1440493	+	3	460	49303	294027	ENSG00000115268.9	ENCODEHT000294027	RPS15	ENCODEHT000294027	Known	ISM	Suffix	0.10000000149011612	None	None	None	None
m54284U_191110_105540/145229868/ccs	PB_GM12878_R1	hg38_SIRV	chr7	26200748	26191847	-	11	1710	21068	74182	ENSG00000122566.21	ENST00000356674.7	HNRNPA2B1	HNRNPA2B1-202	Known	Known	None	0.4000000059604645	None	None	None	None
9c49bb5e-15f0-45e2-9fd0-0a27c65125c1	ONT_GM12878_R1	hg38_SIRV	chr16	23596299	23581016	-	5	646	43319	151449	ENSG00000004779.9	ENST00000007516.7	NDUFAB1	NDUFAB1-201	Known	Known	None	0.25	None	None	None	None
3928bb2b-aded-433f-a7aa-cd47f3c2e44e	ONT_GM12878_R2	hg38_SIRV	chr14	22588998	22564950	-	4	500	38410	293555	ENSG00000129562.10	ENCODEHT000293555	DAD1	ENCODEHT000293555	Known	NIC	None	0.25	None	None	None	None
04a05f92-6db5-47dd-a86b-790a49a93128	ONT_GM12878_R2	hg38_SIRV	chr22	23894395	23895213	+	3	529	54898	195983	ENSG00000240972.1	ENST00000215754.7	MIF	MIF-201	Known	Known	None	0.25	None	None	None	None
m54284U_191110_105540/4063449/ccs	PB_GM12878_R1	hg38_SIRV	chr11	18394563	18407846	+	8	1662	31126	107186	ENSG00000134333.13	ENST00000422447.7	LDHA	LDHA-205	Known	Known	None	0.25	None	None	None	None
49183774-1f67-4695-99db-36625b2424e0	ONT_GM12878_R1	hg38_SIRV	chr1	10408092	10420145	+	8	1377	351	294402	ENSG00000142657.20	ENCODEHT000294402	PGD	ENCODEHT000294402	Known	ISM	Suffix	0.15000000596046448	None	None	None	None
m54284U_191110_105540/145426354/ccs	PB_GM12878_R1	hg38_SIRV	chr7	26200746	26191847	-	11	1708	21068	74182	ENSG00000122566.21	ENST00000356674.7	HNRNPA2B1	HNRNPA2B1-202	Known	Known	None	0.4000000059604645	None	None	None	None
m54284U_191111_172039/179373101/ccs	PB_GM12878_R2	hg38_SIRV	chr5	72848172	72908946	+	25	3035	15893	56867	ENSG00000083312.17	ENST00000506351.6	TNPO1	TNPO1-204	Known	Known	None	0.699999988079071	None	None	None	None
af4db2e7-f7ad-46d9-9e5c-9d02bcbed61c	ONT_GM12878_R2	hg38_SIRV	chr3	23917849	23919548	+	3	679	9635	34878	ENSG00000174748.20	ENST00000354811.5	RPL15	RPL15-202	Known	Known	None	0.15000000596046448	None	None	None	None
555865c2-b484-45b1-b222-b5070347fdea	ONT_GM12878_R2	hg38_SIRV	chr4	82373583	82353828	-	8	1183	13539	49703	ENSG00000138668.18	ENST00000353341.8	HNRNPD	HNRNPD-203	Known	Known	None	0.15000000596046448	None	None	None	None
m54284U_191110_105540/47777210/ccs	PB_GM12878_R1	hg38_SIRV	chr15	54583986	54628691	+	4	2170	41305	292794	ENSG00000137766.17	ENCODEHT000292794	UNC13C	ENCODEHT000292794	Known	ISM	Suffix	0.3499999940395355	None	None	None	None
dab3061b-94ef-4db0-84ee-55e16f4beeaa	ONT_GM12878_R1	hg38_SIRV	chr1	10408092	10420143	+	8	1351	351	294416	ENSG00000142657.20	ENCODEHT000294416	PGD	ENCODEHT000294416	Known	NNC	None	0.15000000596046448	None	None	None	None
d2fd7c7c-fb99-4f7f-8e3a-9c64be291d14	ONT_GM12878_R1	hg38_SIRV	chr19	1438806	1440488	+	3	462	49303	175285	ENSG00000115268.9	ENST00000592623.5	RPS15	RPS15-210	Known	Known	None	0.15000000596046448	None	None	None	None
52d675cc-eb98-4c36-a661-ee636fc7b5ae	ONT_GM12878_R2	hg38_SIRV	chr14	22589185	22564959	-	4	678	38410	293555	ENSG00000129562.10	ENCODEHT000293555	DAD1	ENCODEHT000293555	Known	NIC	None	0.30000001192092896	None	None	None	None
3297e51a-f9ca-4eec-bf9f-1932e6e49c65	ONT_GM12878_R2	hg38_SIRV	chr22	23894395	23895222	+	3	544	54898	195983	ENSG00000240972.1	ENST00000215754.7	MIF	MIF-201	Known	Known	None	0.10000000149011612	None	None	None	None
128811e3-0989-4b69-aa34-13d086f2c8b4	ONT_GM12878_R1	hg38_SIRV	chr16	23596303	23581016	-	5	650	43319	151449	ENSG00000004779.9	ENST00000007516.7	NDUFAB1	NDUFAB1-201	Known	Known	None	0.25	None	None	None	None
m54284U_191111_172039/172426509/ccs	PB_GM12878_R2	hg38_SIRV	chr17	16381090	16382739	+	2	933	45588	160602	ENSG00000170315.13	ENST00000302182.7	UBB	UBB-201	Known	Known	None	0.15000000596046448	None	None	None	None
m54284U_191110_105540/145885244/ccs	PB_GM12878_R1	hg38_SIRV	chr7	26200749	26191847	-	11	1711	21068	74182	ENSG00000122566.21	ENST00000356674.7	HNRNPA2B1	HNRNPA2B1-202	Known	Known	None	0.4000000059604645	None	None	None	None
87644a84-2465-4a11-8aab-9221abb97e07	ONT_GM12878_R2	hg38_SIRV	chr2	42361196	42350507	-	3	1092	5988	20976	ENSG00000115944.14	ENST00000234301.2	COX7A2L	COX7A2L-201	Known	Known	None	0.44999998807907104	None	None	None	None
m54284U_191110_105540/4063974/ccs	PB_GM12878_R1	hg38_SIRV	chr11	18394563	18407831	+	8	1647	31126	107186	ENSG00000134333.13	ENST00000422447.7	LDHA	LDHA-205	Known	Known	None	0.4000000059604645	None	None	None	None
0bb20ab3-1016-4319-8705-3f6528b2831c	ONT_GM12878_R1	hg38_SIRV	chr14	22589183	22564962	-	3	588	38410	133304	ENSG00000129562.10	ENST00000250498.8	DAD1	DAD1-201	Known	Known	None	0.30000001192092896	None	None	None	None
23ae28ec-6266-4e08-8f53-e92c2b96979a	ONT_GM12878_R2	hg38_SIRV	chr22	23894395	23895219	+	3	554	54898	195983	ENSG00000240972.1	ENST00000215754.7	MIF	MIF-201	Known	Known	None	0.15000000596046448	None	None	None	None
m54284U_191110_105540/15730210/ccs	PB_GM12878_R1	hg38_SIRV	chr5	72848173	72908939	+	25	3027	15893	56867	ENSG00000083312.17	ENST00000506351.6	TNPO1	TNPO1-204	Known	Known	None	0.8500000238418579	None	None	None	None
7c412154-a4f3-46cb-88d3-a8f646cb3c5c	ONT_GM12878_R2	hg38_SIRV	chr3	23917849	23919551	+	3	669	9635	34878	ENSG00000174748.20	ENST00000354811.5	RPL15	RPL15-202	Known	Known	None	0.20000000298023224	None	None	None	None
9b2d9522-dd1f-4755-94df-a173c4d32ed8	ONT_GM12878_R2	hg38_SIRV	chr2	42350998	42350521	-	1	666	5988	292953	ENSG00000115944.14	ENCODEHT000292953	COX7A2L	ENCODEHT000292953	Known	Genomic	None	0.44999998807907104	None	None	None	None
m54284U_191110_105540/48367044/ccs	PB_GM12878_R1	hg38_SIRV	chr15	54583986	54627409	+	4	875	41305	292794	ENSG00000137766.17	ENCODEHT000292794	UNC13C	ENCODEHT000292794	Known	ISM	Suffix	0.3499999940395355	None	None	None	None
5fd689ee-64fd-4550-bfb9-c3a109e32828	ONT_GM12878_R1	hg38_SIRV	chr19	1438806	1440488	+	3	462	49303	175285	ENSG00000115268.9	ENST00000592623.5	RPS15	RPS15-210	Known	Known	None	0.15000000596046448	None	None	None	None
6dd7d8d0-65c4-4d87-a790-52adafe4e100	ONT_GM12878_R2	hg38_SIRV	chr4	82371585	82353828	-	7	1046	13539	294417	ENSG00000138668.18	ENCODEHT000294417	HNRNPD	ENCODEHT000294417	Known	ISM	Suffix	0.15000000596046448	None	None	None	None
m54284U_191110_105540/145950645/ccs	PB_GM12878_R1	hg38_SIRV	chr7	26200766	26191847	-	11	1728	21068	74182	ENSG00000122566.21	ENST00000356674.7	HNRNPA2B1	HNRNPA2B1-202	Known	Known	None	0.4000000059604645	None	None	None	None
26ad5fdd-57c5-422c-be36-8d91321581ca	ONT_GM12878_R2	hg38_SIRV	chr1	10408095	10419980	+	8	1209	351	294402	ENSG00000142657.20	ENCODEHT000294402	PGD	ENCODEHT000294402	Known	ISM	Suffix	0.15000000596046448	None	None	None	None
31bbfcf6-cfbb-4ceb-aa4d-2e9d32fb891b	ONT_GM12878_R1	hg38_SIRV	chr16	23596300	23581016	-	5	647	43319	151449	ENSG00000004779.9	ENST00000007516.7	NDUFAB1	NDUFAB1-201	Known	Known	None	0.25	None	None	None	None
4683ba79-3469-481e-8137-d0aff425f04a	ONT_GM12878_R2	hg38_SIRV	chr2	42350994	42350521	-	1	660	5988	292953	ENSG00000115944.14	ENCODEHT000292953	COX7A2L	ENCODEHT000292953	Known	Genomic	None	0.44999998807907104	None	None	None	None
6bd616f4-50a2-4465-8870-e17d2fc17633	ONT_GM12878_R2	hg38_SIRV	chr22	23894395	23895219	+	3	541	54898	195983	ENSG00000240972.1	ENST00000215754.7	MIF	MIF-201	Known	Known	None	0.15000000596046448	None	None	None	None
bc1b81c5-69e3-4a46-8416-61d9ba5ca32d	ONT_GM12878_R1	hg38_SIRV	chr14	22589200	22564967	-	3	606	38410	133304	ENSG00000129562.10	ENST00000250498.8	DAD1	DAD1-201	Known	Known	None	0.30000001192092896	None	None	None	None
m54284U_191110_105540/4261011/ccs	PB_GM12878_R1	hg38_SIRV	chr11	18394563	18407844	+	8	1660	31126	107186	ENSG00000134333.13	ENST00000422447.7	LDHA	LDHA-205	Known	Known	None	0.25	None	None	None	None
m54284U_191110_105540/21629549/ccs	PB_GM12878_R1	hg38_SIRV	chr5	72848173	72908946	+	25	3034	15893	56867	ENSG00000083312.17	ENST00000506351.6	TNPO1	TNPO1-204	Known	Known	None	0.699999988079071	None	None	None	None
3e924861-1b5f-4d95-af06-fc7d77bffbab	ONT_GM12878_R1	hg38_SIRV	chr19	1438806	1440482	+	3	462	49303	175285	ENSG00000115268.9	ENST00000592623.5	RPS15	RPS15-210	Known	Known	None	0.20000000298023224	None	None	None	None
m54284U_191111_172039/175442665/ccs	PB_GM12878_R2	hg38_SIRV	chr17	16381090	16382738	+	2	932	45588	160602	ENSG00000170315.13	ENST00000302182.7	UBB	UBB-201	Known	Known	None	0.15000000596046448	None	None	None	None
0804bb32-76f0-4dac-bbbc-23d590351de9	ONT_GM12878_R2	hg38_SIRV	chr3	23917849	23919497	+	3	622	9635	34878	ENSG00000174748.20	ENST00000354811.5	RPL15	RPL15-202	Known	Known	None	0.4000000059604645	None	None	None	None
m54284U_191110_105540/111477987/ccs	PB_GM12878_R1	hg38_SIRV	chr15	54583986	54628602	+	4	2081	41305	292794	ENSG00000137766.17	ENCODEHT000292794	UNC13C	ENCODEHT000292794	Known	ISM	Suffix	0.20000000298023224	None	None	None	None
bc0530f9-8b94-47bb-8a1a-0db3adfae9a7	ONT_GM12878_R2	hg38_SIRV	chr22	23894395	23895215	+	3	531	54898	195983	ENSG00000240972.1	ENST00000215754.7	MIF	MIF-201	Known	Known	None	0.25	None	None	None	None
m54284U_191110_105540/146278345/ccs	PB_GM12878_R1	hg38_SIRV	chr7	26200750	26191847	-	11	1712	21068	74182	ENSG00000122566.21	ENST00000356674.7	HNRNPA2B1	HNRNPA2B1-202	Known	Known	None	0.4000000059604645	None	None	None	None
m54284U_191110_105540/76941585/ccs	PB_GM12878_R1	hg38_SIRV	chr14	22589224	22564991	-	3	600	38410	133304	ENSG00000129562.10	ENST00000250498.8	DAD1	DAD1-201	Known	Known	None	0.5	None	None	None	None
cc21a9ab-d2fa-4111-ad1d-ee733dca0641	ONT_GM12878_R1	hg38_SIRV	chr16	23596302	23581016	-	5	649	43319	151449	ENSG00000004779.9	ENST00000007516.7	NDUFAB1	NDUFAB1-201	Known	Known	None	0.25	None	None	None	None
91bdd8a7-0821-4384-959f-fe66716d8ab6	ONT_GM12878_R2	hg38_SIRV	chr1	10408096	10420146	+	8	1374	351	294402	ENSG00000142657.20	ENCODEHT000294402	PGD	ENCODEHT000294402	Known	ISM	Suffix	0.10000000149011612	None	None	None	None
bdae02f6-d96a-4bf5-95e4-646aed358cc7	ONT_GM12878_R1	hg38_SIRV	chr19	1438806	1440488	+	3	462	49303	175285	ENSG00000115268.9	ENST00000592623.5	RPS15	RPS15-210	Known	Known	None	0.15000000596046448	None	None	None	None
f196c43b-e953-41a0-a02d-f4055aaeffd9	ONT_GM12878_R2	hg38_SIRV	chr4	82374160	82353828	-	8	1530	13539	294413	ENSG00000138668.18	ENCODEHT000294413	HNRNPD	ENCODEHT000294413	Known	NNC	None	0.15000000596046448	None	None	None	None
m54284U_191110_105540/67436634/ccs	PB_GM12878_R1	hg38_SIRV	chr5	72848173	72908946	+	25	3034	15893	56867	ENSG00000083312.17	ENST00000506351.6	TNPO1	TNPO1-204	Known	Known	None	0.699999988079071	None	None	None	None
60f78a9d-490a-4d30-be45-49e1dd85479c	ONT_GM12878_R2	hg38_SIRV	chr22	23894395	23895224	+	3	546	54898	195983	ENSG00000240972.1	ENST00000215754.7	MIF	MIF-201	Known	Known	None	0.05000000074505806	None	None	None	None
m54284U_191110_105540/4523454/ccs	PB_GM12878_R1	hg38_SIRV	chr11	18394563	18407845	+	8	1661	31126	107186	ENSG00000134333.13	ENST00000422447.7	LDHA	LDHA-205	Known	Known	None	0.25	None	None	None	None
4c38ce8d-7f60-4270-ac4c-ee4d1c11c486	ONT_GM12878_R2	hg38_SIRV	chr2	42361203	42350507	-	3	1109	5988	20976	ENSG00000115944.14	ENST00000234301.2	COX7A2L	COX7A2L-201	Known	Known	None	0.44999998807907104	None	None	None	None
762f92ac-766b-4be5-b1cf-40bbf421d7c0	ONT_GM12878_R2	hg38_SIRV	chr3	23917849	23919541	+	3	654	9635	34878	ENSG00000174748.20	ENST00000354811.5	RPL15	RPL15-202	Known	Known	None	0.20000000298023224	None	None	None	None
m54284U_191110_105540/146736783/ccs	PB_GM12878_R1	hg38_SIRV	chr7	26200746	26191847	-	11	1708	21068	74182	ENSG00000122566.21	ENST00000356674.7	HNRNPA2B1	HNRNPA2B1-202	Known	Known	None	0.4000000059604645	None	None	None	None
m54284U_191110_105540/135529837/ccs	PB_GM12878_R1	hg38_SIRV	chr14	22589217	22564991	-	3	593	38410	133304	ENSG00000129562.10	ENST00000250498.8	DAD1	DAD1-201	Known	Known	None	0.5	None	None	None	None
m54284U_191110_105540/133236031/ccs	PB_GM12878_R1	hg38_SIRV	chr15	54583986	54628604	+	4	2083	41305	292794	ENSG00000137766.17	ENCODEHT000292794	UNC13C	ENCODEHT000292794	Known	ISM	Suffix	0.20000000298023224	None	None	None	None
m54284U_191111_172039/177079771/ccs	PB_GM12878_R2	hg38_SIRV	chr17	16381090	16382737	+	2	931	45588	160602	ENSG00000170315.13	ENST00000302182.7	UBB	UBB-201	Known	Known	None	0.15000000596046448	None	None	None	None
2bc5cc1f-40ce-4ce7-ae53-008de1c73eb2	ONT_GM12878_R1	hg38_SIRV	chr19	1438806	1440488	+	3	462	49303	175285	ENSG00000115268.9	ENST00000592623.5	RPS15	RPS15-210	Known	Known	None	0.15000000596046448	None	None	None	None
e24c0a44-ac56-4ba4-98c6-25df9c2e959b	ONT_GM12878_R2	hg38_SIRV	chr2	42350902	42350521	-	1	570	5988	292953	ENSG00000115944.14	ENCODEHT000292953	COX7A2L	ENCODEHT000292953	Known	Genomic	None	0.44999998807907104	None	None	None	None
e7e1171c-5cd3-4a50-91f8-cbc5a495f006	ONT_GM12878_R2	hg38_SIRV	chr22	23894395	23895219	+	3	541	54898	195983	ENSG00000240972.1	ENST00000215754.7	MIF	MIF-201	Known	Known	None	0.15000000596046448	None	None	None	None
51ccf4ea-a947-45dd-bd31-25dfc17b8a13	ONT_GM12878_R1	hg38_SIRV	chr16	23596300	23581016	-	5	647	43319	151449	ENSG00000004779.9	ENST00000007516.7	NDUFAB1	NDUFAB1-201	Known	Known	None	0.25	None	None	None	None
m54284U_191110_105540/108724526/ccs	PB_GM12878_R1	hg38_SIRV	chr5	72848246	72908945	+	25	3033	15893	294156	ENSG00000083312.17	ENCODEHT000294156	TNPO1	ENCODEHT000294156	Known	NIC	None	0.8500000238418579	None	None	None	None
a2ede603-617f-4e8c-8b38-80e60e008123	ONT_GM12878_R1	hg38_SIRV	chr1	10408111	10420137	+	8	1350	351	294402	ENSG00000142657.20	ENCODEHT000294402	PGD	ENCODEHT000294402	Known	ISM	Suffix	0.15000000596046448	None	None	None	None
e7b0af63-98d7-4b7a-9ba1-e03ddca9dc81	ONT_GM12878_R2	hg38_SIRV	chr14	22589147	22565071	-	3	443	38410	133304	ENSG00000129562.10	ENST00000250498.8	DAD1	DAD1-201	Known	Known	None	0.20000000298023224	None	None	None	None
61122067-d544-4c40-bbb1-1935c3c2d020	ONT_GM12878_R2	hg38_SIRV	chr4	82373477	82353828	-	7	1032	13539	294398	ENSG00000138668.18	ENCODEHT000294398	HNRNPD	ENCODEHT000294398	Known	NIC	None	0.15000000596046448	None	None	None	None
m54284U_191110_105540/146737879/ccs	PB_GM12878_R1	hg38_SIRV	chr7	26200748	26191847	-	11	1710	21068	74182	ENSG00000122566.21	ENST00000356674.7	HNRNPA2B1	HNRNPA2B1-202	Known	Known	None	0.4000000059604645	None	None	None	None
18b4e452-6350-408b-bd42-1cc5438aade8	ONT_GM12878_R2	hg38_SIRV	chr3	23917849	23919548	+	3	673	9635	34878	ENSG00000174748.20	ENST00000354811.5	RPL15	RPL15-202	Known	Known	None	0.15000000596046448	None	None	None	None
m54284U_191110_105540/4524380/ccs	PB_GM12878_R1	hg38_SIRV	chr11	18394563	18407795	+	8	1611	31126	107186	ENSG00000134333.13	ENST00000422447.7	LDHA	LDHA-205	Known	Known	None	0.3499999940395355	None	None	None	None
38533f63-47df-4fe6-9d0e-df6cadb70d57	ONT_GM12878_R2	hg38_SIRV	chr22	23894395	23895223	+	3	545	54898	195983	ENSG00000240972.1	ENST00000215754.7	MIF	MIF-201	Known	Known	None	0.05000000074505806	None	None	None	None
c2258dec-fbfd-48e8-a12a-cb430703956c	ONT_GM12878_R1	hg38_SIRV	chr19	1438806	1440483	+	3	457	49303	175285	ENSG00000115268.9	ENST00000592623.5	RPS15	RPS15-210	Known	Known	None	0.20000000298023224	None	None	None	None
m54284U_191110_105540/153223199/ccs	PB_GM12878_R1	hg38_SIRV	chr15	54583986	54628593	+	4	2061	41305	292794	ENSG00000137766.17	ENCODEHT000292794	UNC13C	ENCODEHT000292794	Known	ISM	Suffix	0.30000001192092896	None	None	None	None
m54284U_191111_172039/179701176/ccs	PB_GM12878_R2	hg38_SIRV	chr17	16381090	16382738	+	2	932	45588	160602	ENSG00000170315.13	ENST00000302182.7	UBB	UBB-201	Known	Known	None	0.15000000596046448	None	None	None	None
50147639-db2d-45be-bac3-27bbab09ad00	ONT_GM12878_R1	hg38_SIRV	chr16	23596298	23581016	-	5	645	43319	151449	ENSG00000004779.9	ENST00000007516.7	NDUFAB1	NDUFAB1-201	Known	Known	None	0.25	None	None	None	None
7cf18372-e5ab-4313-be3a-0ce07740f2bf	ONT_GM12878_R1	hg38_SIRV	chr14	22589172	22565082	-	3	457	38410	133304	ENSG00000129562.10	ENST00000250498.8	DAD1	DAD1-201	Known	Known	None	0.20000000298023224	None	None	None	None
m54284U_191110_105540/146800728/ccs	PB_GM12878_R1	hg38_SIRV	chr7	26200744	26191847	-	11	1706	21068	74182	ENSG00000122566.21	ENST00000356674.7	HNRNPA2B1	HNRNPA2B1-202	Known	Known	None	0.4000000059604645	None	None	None	None
m54284U_191110_105540/132188550/ccs	PB_GM12878_R1	hg38_SIRV	chr5	72848215	72866755	+	6	1955	15893	294252	ENSG00000083312.17	ENCODEHT000294252	TNPO1	ENCODEHT000294252	Known	ISM	Prefix	0.44999998807907104	None	None	None	None
2bbbb8a6-ae9f-42a5-961c-6dfa29d5e884	ONT_GM12878_R2	hg38_SIRV	chr22	23894395	23895222	+	3	544	54898	195983	ENSG00000240972.1	ENST00000215754.7	MIF	MIF-201	Known	Known	None	0.10000000149011612	None	None	None	None
m54284U_191111_172039/172623378/ccs	PB_GM12878_R2	hg38_SIRV	chr14	22565740	22565299	-	1	442	38410	293857	ENSG00000129562.10	ENCODEHT000293857	DAD1	ENCODEHT000293857	Known	Genomic	None	0.30000001192092896	None	None	None	None
m54284U_191110_105540/2163388/ccs	PB_GM12878_R1	hg38_SIRV	chr1	10408115	10420147	+	8	1356	351	294402	ENSG00000142657.20	ENCODEHT000294402	PGD	ENCODEHT000294402	Known	ISM	Suffix	0.15000000596046448	None	None	None	None
9075c010-a89b-4639-953b-78c45fd71d8b	ONT_GM12878_R2	hg38_SIRV	chr2	42361210	42350507	-	3	1085	5988	20976	ENSG00000115944.14	ENST00000234301.2	COX7A2L	COX7A2L-201	Known	Known	None	0.44999998807907104	None	None	None	None
m54284U_191110_105540/4588297/ccs	PB_GM12878_R1	hg38_SIRV	chr11	18394563	18407845	+	8	1661	31126	107186	ENSG00000134333.13	ENST00000422447.7	LDHA	LDHA-205	Known	Known	None	0.25	None	None	None	None
9dbc969c-59ed-41af-acab-7c3ece78e7e1	ONT_GM12878_R1	hg38_SIRV	chr19	1438806	1440492	+	3	460	49303	175285	ENSG00000115268.9	ENST00000592623.5	RPS15	RPS15-210	Known	Known	None	0.10000000149011612	None	None	None	None
9fe487ff-0c79-4169-b153-a2bb19eba612	ONT_GM12878_R2	hg38_SIRV	chr4	82355394	82353828	-	2	418	13539	294418	ENSG00000138668.18	ENCODEHT000294418	HNRNPD	ENCODEHT000294418	Known	ISM	Suffix	0.15000000596046448	None	None	None	None
m54284U_191110_105540/172361382/ccs	PB_GM12878_R1	hg38_SIRV	chr15	54583995	54628794	+	4	2172	41305	292870	ENSG00000137766.17	ENCODEHT000292870	UNC13C	ENCODEHT000292870	Known	NNC	None	0.3499999940395355	None	None	None	None
1eb34e94-3b0c-4ff9-95fb-c8dfec780ccb	ONT_GM12878_R2	hg38_SIRV	chr22	23894395	23895219	+	3	541	54898	195983	ENSG00000240972.1	ENST00000215754.7	MIF	MIF-201	Known	Known	None	0.15000000596046448	None	None	None	None
m54284U_191110_105540/157420086/ccs	PB_GM12878_R1	hg38_SIRV	chr5	72848234	72905572	+	24	2896	15893	294169	ENSG00000083312.17	ENCODEHT000294169	TNPO1	ENCODEHT000294169	Known	ISM	Prefix	0.5	None	None	None	None
m54284U_191110_105540/146868513/ccs	PB_GM12878_R1	hg38_SIRV	chr7	26200748	26191847	-	11	1710	21068	74182	ENSG00000122566.21	ENST00000356674.7	HNRNPA2B1	HNRNPA2B1-202	Known	Known	None	0.4000000059604645	None	None	None	None
503551c4-0731-4992-8767-20e9c64f41b5	ONT_GM12878_R2	hg38_SIRV	chr3	23917849	23919545	+	3	670	9635	34878	ENSG00000174748.20	ENST00000354811.5	RPL15	RPL15-202	Known	Known	None	0.25	None	None	None	None
52b40244-5f4b-4cd7-b732-3485eb0cb908	ONT_GM12878_R2	hg38_SIRV	chr16	23596303	23581016	-	5	656	43319	151449	ENSG00000004779.9	ENST00000007516.7	NDUFAB1	NDUFAB1-201	Known	Known	None	0.25	None	None	None	None
m54284U_191111_172039/180094072/ccs	PB_GM12878_R2	hg38_SIRV	chr17	16381090	16382739	+	2	933	45588	160602	ENSG00000170315.13	ENST00000302182.7	UBB	UBB-201	Known	Known	None	0.15000000596046448	None	None	None	None
m54284U_191111_172039/110100562/ccs	PB_GM12878_R2	hg38_SIRV	chr14	22567590	22566517	-	1	1074	38410	294419	ENSG00000129562.10	ENCODEHT000294419	DAD1	ENCODEHT000294419	Known	Genomic	None	0.6000000238418579	None	None	None	None
cbe69195-7b0b-4f20-884a-f6cf1ebabbec	ONT_GM12878_R2	hg38_SIRV	chr22	23894395	23895213	+	3	535	54898	195983	ENSG00000240972.1	ENST00000215754.7	MIF	MIF-201	Known	Known	None	0.25	None	None	None	None
db49977e-cf21-4bcb-b4d0-ca83972c51ec	ONT_GM12878_R1	hg38_SIRV	chr19	1438806	1440482	+	3	450	49303	175285	ENSG00000115268.9	ENST00000592623.5	RPS15	RPS15-210	Known	Known	None	0.20000000298023224	None	None	None	None
m54284U_191111_172039/119867720/ccs	PB_GM12878_R2	hg38_SIRV	chr1	10408115	10420143	+	8	1352	351	294402	ENSG00000142657.20	ENCODEHT000294402	PGD	ENCODEHT000294402	Known	ISM	Suffix	0.15000000596046448	None	None	None	None
m54284U_191110_105540/5048194/ccs	PB_GM12878_R1	hg38_SIRV	chr11	18394563	18407839	+	8	1655	31126	107186	ENSG00000134333.13	ENST00000422447.7	LDHA	LDHA-205	Known	Known	None	0.30000001192092896	None	None	None	None
981f344b-8819-4b9d-bc6d-4a849262cb5c	ONT_GM12878_R2	hg38_SIRV	chr2	42361204	42350507	-	3	1089	5988	20976	ENSG00000115944.14	ENST00000234301.2	COX7A2L	COX7A2L-201	Known	Known	None	0.44999998807907104	None	None	None	None
m54284U_191110_105540/147785874/ccs	PB_GM12878_R1	hg38_SIRV	chr7	26200744	26191847	-	11	1706	21068	74182	ENSG00000122566.21	ENST00000356674.7	HNRNPA2B1	HNRNPA2B1-202	Known	Known	None	0.4000000059604645	None	None	None	None
m54284U_191111_172039/15534741/ccs	PB_GM12878_R2	hg38_SIRV	chr15	54583986	54628595	+	4	2074	41305	292794	ENSG00000137766.17	ENCODEHT000292794	UNC13C	ENCODEHT000292794	Known	ISM	Suffix	0.30000001192092896	None	None	None	None
m54284U_191111_172039/10159312/ccs	PB_GM12878_R2	hg38_SIRV	chr5	72848234	72905604	+	24	2928	15893	294169	ENSG00000083312.17	ENCODEHT000294169	TNPO1	ENCODEHT000294169	Known	ISM	Prefix	0.20000000298023224	None	None	None	None
46d226d8-a714-4d74-a09e-1986c130e6f2	ONT_GM12878_R2	hg38_SIRV	chr22	23894395	23895222	+	3	538	54898	195983	ENSG00000240972.1	ENST00000215754.7	MIF	MIF-201	Known	Known	None	0.10000000149011612	None	None	None	None
cabfdf14-a109-4151-a0bb-bbd80cc6030e	ONT_GM12878_R1	hg38_SIRV	chr19	1438806	1440493	+	3	467	49303	175285	ENSG00000115268.9	ENST00000592623.5	RPS15	RPS15-210	Known	Known	None	0.10000000149011612	None	None	None	None
fb3f934c-a626-41f0-94fe-db75e765cc2c	ONT_GM12878_R2	hg38_SIRV	chr16	23596304	23581016	-	5	651	43319	151449	ENSG00000004779.9	ENST00000007516.7	NDUFAB1	NDUFAB1-201	Known	Known	None	0.25	None	None	None	None
0d1fb8b9-e77e-4478-84c7-5c3ab1040fce	ONT_GM12878_R2	hg38_SIRV	chr3	23917849	23919549	+	3	674	9635	34878	ENSG00000174748.20	ENST00000354811.5	RPL15	RPL15-202	Known	Known	None	0.15000000596046448	None	None	None	None
m54284U_191110_105540/160564246/ccs	PB_GM12878_R1	hg38_SIRV	chr14	22567862	22568463	+	1	603	73481	294420	ENCODEHG000073481	ENCODEHT000294420	ENCODEHG000073481	ENCODEHT000294420	Antisense	Antisense	None	0.6000000238418579	None	None	None	None
m54284U_191110_105540/262794/ccs	PB_GM12878_R1	hg38_SIRV	chr17	16381091	16382739	+	2	932	45588	160602	ENSG00000170315.13	ENST00000302182.7	UBB	UBB-201	Known	Known	None	0.15000000596046448	None	None	None	None
16683120-9955-4780-9f4a-ae72b99b0411	ONT_GM12878_R2	hg38_SIRV	chr4	82356961	82353828	-	3	517	13539	294411	ENSG00000138668.18	ENCODEHT000294411	HNRNPD	ENCODEHT000294411	Known	ISM	Suffix	0.15000000596046448	None	None	None	None
m54284U_191110_105540/148767777/ccs	PB_GM12878_R1	hg38_SIRV	chr7	26200773	26191847	-	11	1735	21068	74182	ENSG00000122566.21	ENST00000356674.7	HNRNPA2B1	HNRNPA2B1-202	Known	Known	None	0.4000000059604645	None	None	None	None
m54284U_191110_105540/5245421/ccs	PB_GM12878_R1	hg38_SIRV	chr11	18394563	18407844	+	8	1660	31126	107186	ENSG00000134333.13	ENST00000422447.7	LDHA	LDHA-205	Known	Known	None	0.25	None	None	None	None
d6946ab0-e140-4774-8d91-3f7368c567b5	ONT_GM12878_R2	hg38_SIRV	chr22	23894395	23895219	+	3	541	54898	195983	ENSG00000240972.1	ENST00000215754.7	MIF	MIF-201	Known	Known	None	0.15000000596046448	None	None	None	None
addf4af7-638f-482f-8701-16b5798c9654	ONT_GM12878_R2	hg38_SIRV	chr1	10408115	10420132	+	8	1328	351	294403	ENSG00000142657.20	ENCODEHT000294403	PGD	ENCODEHT000294403	Known	ISM	Suffix	0.25	None	None	None	None
m54284U_191111_172039/31525314/ccs	PB_GM12878_R2	hg38_SIRV	chr5	72848173	72908946	+	25	3034	15893	56867	ENSG00000083312.17	ENST00000506351.6	TNPO1	TNPO1-204	Known	Known	None	0.699999988079071	None	None	None	None
m54284U_191111_172039/20382729/ccs	PB_GM12878_R2	hg38_SIRV	chr15	54583986	54628599	+	4	2078	41305	292794	ENSG00000137766.17	ENCODEHT000292794	UNC13C	ENCODEHT000292794	Known	ISM	Suffix	0.25	None	None	None	None
9beed64f-7fcb-4d84-b8e4-a0052aebeb4d	ONT_GM12878_R2	hg38_SIRV	chr2	42361201	42350507	-	3	1103	5988	20976	ENSG00000115944.14	ENST00000234301.2	COX7A2L	COX7A2L-201	Known	Known	None	0.44999998807907104	None	None	None	None
a9c68a3e-03d3-4e78-a849-61e25eef0dd4	ONT_GM12878_R1	hg38_SIRV	chr19	1438806	1440484	+	3	458	49303	175285	ENSG00000115268.9	ENST00000592623.5	RPS15	RPS15-210	Known	Known	None	0.15000000596046448	None	None	None	None
m54284U_191111_172039/81397447/ccs	PB_GM12878_R2	hg38_SIRV	chr5	72848173	72905545	+	23	2799	15893	294421	ENSG00000083312.17	ENCODEHT000294421	TNPO1	ENCODEHT000294421	Known	NNC	None	0.5	None	None	None	None
m54284U_191110_105540/124914495/ccs	PB_GM12878_R1	hg38_SIRV	chr14	22570331	22568715	-	1	1618	38410	294422	ENSG00000129562.10	ENCODEHT000294422	DAD1	ENCODEHT000294422	Known	Genomic	None	0.949999988079071	None	None	None	None
68c14565-c18b-4be7-a266-fa3b6b02d088	ONT_GM12878_R2	hg38_SIRV	chr3	23917849	23919549	+	3	674	9635	34878	ENSG00000174748.20	ENST00000354811.5	RPL15	RPL15-202	Known	Known	None	0.15000000596046448	None	None	None	None
273f8320-ac16-4fff-9bd2-f5a3de7151f2	ONT_GM12878_R2	hg38_SIRV	chr16	23596304	23581016	-	5	651	43319	151449	ENSG00000004779.9	ENST00000007516.7	NDUFAB1	NDUFAB1-201	Known	Known	None	0.25	None	None	None	None
m54284U_191110_105540/149423313/ccs	PB_GM12878_R1	hg38_SIRV	chr7	26200747	26191847	-	11	1709	21068	74182	ENSG00000122566.21	ENST00000356674.7	HNRNPA2B1	HNRNPA2B1-202	Known	Known	None	0.4000000059604645	None	None	None	None
m54284U_191110_105540/11929371/ccs	PB_GM12878_R1	hg38_SIRV	chr22	23894396	23895222	+	3	543	54898	195983	ENSG00000240972.1	ENST00000215754.7	MIF	MIF-201	Known	Known	None	0.10000000149011612	None	None	None	None
0ef755ba-0a8d-4cf0-bd8a-d627a39fceb5	ONT_GM12878_R2	hg38_SIRV	chr2	42351005	42350521	-	1	673	5988	292953	ENSG00000115944.14	ENCODEHT000292953	COX7A2L	ENCODEHT000292953	Known	Genomic	None	0.44999998807907104	None	None	None	None
m54284U_191110_105540/6752781/ccs	PB_GM12878_R1	hg38_SIRV	chr17	16381091	16382739	+	2	932	45588	160602	ENSG00000170315.13	ENST00000302182.7	UBB	UBB-201	Known	Known	None	0.15000000596046448	None	None	None	None
m54284U_191110_105540/150012243/ccs	PB_GM12878_R1	hg38_SIRV	chr7	26200747	26191847	-	11	1666	21068	294423	ENSG00000122566.21	ENCODEHT000294423	HNRNPA2B1	ENCODEHT000294423	Known	NNC	None	0.4000000059604645	None	None	None	None
m54284U_191110_105540/5310740/ccs	PB_GM12878_R1	hg38_SIRV	chr11	18394563	18407846	+	8	1662	31126	107186	ENSG00000134333.13	ENST00000422447.7	LDHA	LDHA-205	Known	Known	None	0.25	None	None	None	None
m54284U_191111_172039/82184967/ccs	PB_GM12878_R2	hg38_SIRV	chr15	54583986	54628598	+	4	2077	41305	292794	ENSG00000137766.17	ENCODEHT000292794	UNC13C	ENCODEHT000292794	Known	ISM	Suffix	0.30000001192092896	None	None	None	None
ac3816fe-9cb9-49f8-8158-5866fe469b1a	ONT_GM12878_R2	hg38_SIRV	chr1	10408116	10420145	+	8	1353	351	294402	ENSG00000142657.20	ENCODEHT000294402	PGD	ENCODEHT000294402	Known	ISM	Suffix	0.15000000596046448	None	None	None	None
d554311c-eb89-42f6-8fe4-5ac8928c345f	ONT_GM12878_R2	hg38_SIRV	chr4	82356891	82353828	-	3	447	13539	294411	ENSG00000138668.18	ENCODEHT000294411	HNRNPD	ENCODEHT000294411	Known	ISM	Suffix	0.15000000596046448	None	None	None	None
21603f95-7d13-4ad6-a5c0-df8289265ead	ONT_GM12878_R1	hg38_SIRV	chr19	1438806	1440483	+	3	457	49303	175285	ENSG00000115268.9	ENST00000592623.5	RPS15	RPS15-210	Known	Known	None	0.20000000298023224	None	None	None	None
m54284U_191110_105540/11929985/ccs	PB_GM12878_R1	hg38_SIRV	chr22	23894396	23895222	+	3	543	54898	195983	ENSG00000240972.1	ENST00000215754.7	MIF	MIF-201	Known	Known	None	0.10000000149011612	None	None	None	None
m54284U_191111_172039/125372535/ccs	PB_GM12878_R2	hg38_SIRV	chr5	72848173	72908946	+	25	3034	15893	56867	ENSG00000083312.17	ENST00000506351.6	TNPO1	TNPO1-204	Known	Known	None	0.699999988079071	None	None	None	None
m54284U_191111_172039/145491258/ccs	PB_GM12878_R2	hg38_SIRV	chr14	22572548	22571975	-	1	574	38410	294424	ENSG00000129562.10	ENCODEHT000294424	DAD1	ENCODEHT000294424	Known	Genomic	None	0.3499999940395355	None	None	None	None
m54284U_191110_105540/9046361/ccs	PB_GM12878_R1	hg38_SIRV	chr17	16381091	16382738	+	2	931	45588	160602	ENSG00000170315.13	ENST00000302182.7	UBB	UBB-201	Known	Known	None	0.15000000596046448	None	None	None	None
cfe6a849-cd53-4041-b8f8-1916d48ef37d	ONT_GM12878_R2	hg38_SIRV	chr3	23917849	23919549	+	3	674	9635	34878	ENSG00000174748.20	ENST00000354811.5	RPL15	RPL15-202	Known	Known	None	0.15000000596046448	None	None	None	None
8e3597b3-474a-4658-95e2-6430b6fc4e9a	ONT_GM12878_R2	hg38_SIRV	chr16	23596303	23581016	-	5	650	43319	151449	ENSG00000004779.9	ENST00000007516.7	NDUFAB1	NDUFAB1-201	Known	Known	None	0.25	None	None	None	None
m54284U_191110_105540/20644415/ccs	PB_GM12878_R1	hg38_SIRV	chr22	23894396	23895222	+	3	543	54898	195983	ENSG00000240972.1	ENST00000215754.7	MIF	MIF-201	Known	Known	None	0.10000000149011612	None	None	None	None
fc5d97e9-b4c2-454a-9d9b-aa3180cd4ce5	ONT_GM12878_R1	hg38_SIRV	chr19	1438806	1440492	+	3	453	49303	175285	ENSG00000115268.9	ENST00000592623.5	RPS15	RPS15-210	Known	Known	None	0.10000000149011612	None	None	None	None
m54284U_191110_105540/5374472/ccs	PB_GM12878_R1	hg38_SIRV	chr11	18394563	18407846	+	8	1662	31126	107186	ENSG00000134333.13	ENST00000422447.7	LDHA	LDHA-205	Known	Known	None	0.25	None	None	None	None
m54284U_191111_172039/90243788/ccs	PB_GM12878_R2	hg38_SIRV	chr15	54583986	54628600	+	4	2079	41305	292794	ENSG00000137766.17	ENCODEHT000292794	UNC13C	ENCODEHT000292794	Known	ISM	Suffix	0.25	None	None	None	None
m54284U_191110_105540/150079901/ccs	PB_GM12878_R1	hg38_SIRV	chr7	26193663	26191854	-	4	781	21068	293914	ENSG00000122566.21	ENCODEHT000293914	HNRNPA2B1	ENCODEHT000293914	Known	ISM	Both	0.4000000059604645	None	None	None	None
b98af8e0-973b-4961-994f-f7eb76e2928a	ONT_GM12878_R2	hg38_SIRV	chr2	42361193	42350518	-	3	1078	5988	292955	ENSG00000115944.14	ENCODEHT000292955	COX7A2L	ENCODEHT000292955	Known	NNC	None	0.44999998807907104	None	None	None	None
m54284U_191110_105540/1443019/ccs	PB_GM12878_R1	hg38_SIRV	chr5	72848240	72905604	+	24	2922	15893	294169	ENSG00000083312.17	ENCODEHT000294169	TNPO1	ENCODEHT000294169	Known	ISM	Prefix	0.20000000298023224	None	None	None	None
1d07a3c6-dfb5-4ca5-bb82-c8f4535e97d7	ONT_GM12878_R1	hg38_SIRV	chr1	10408120	10420137	+	8	1341	351	294402	ENSG00000142657.20	ENCODEHT000294402	PGD	ENCODEHT000294402	Known	ISM	Suffix	0.15000000596046448	None	None	None	None
c2efe45a-a4f5-435a-b08d-518663eda1bc	ONT_GM12878_R2	hg38_SIRV	chr4	82357402	82353828	-	5	762	13539	294425	ENSG00000138668.18	ENCODEHT000294425	HNRNPD	ENCODEHT000294425	Known	ISM	Suffix	0.15000000596046448	None	None	None	None
m54284U_191110_105540/39715394/ccs	PB_GM12878_R1	hg38_SIRV	chr22	23894396	23895222	+	3	543	54898	195983	ENSG00000240972.1	ENST00000215754.7	MIF	MIF-201	Known	Known	None	0.10000000149011612	None	None	None	None
m54284U_191111_172039/141690786/ccs	PB_GM12878_R2	hg38_SIRV	chr14	22574351	22575617	+	1	1267	73482	294426	ENCODEHG000073482	ENCODEHT000294426	ENCODEHG000073482	ENCODEHT000294426	Antisense	Antisense	None	0.20000000298023224	None	None	None	None
m54284U_191110_105540/9765004/ccs	PB_GM12878_R1	hg38_SIRV	chr17	16381091	16382736	+	2	929	45588	160602	ENSG00000170315.13	ENST00000302182.7	UBB	UBB-201	Known	Known	None	0.15000000596046448	None	None	None	None
6640c519-4118-479e-9c2e-43b2c7e47a4e	ONT_GM12878_R1	hg38_SIRV	chr19	1438806	1440488	+	3	462	49303	175285	ENSG00000115268.9	ENST00000592623.5	RPS15	RPS15-210	Known	Known	None	0.15000000596046448	None	None	None	None
7bad23e8-082b-43b7-8612-b52215c66e12	ONT_GM12878_R2	hg38_SIRV	chr3	23917849	23919486	+	3	619	9635	34878	ENSG00000174748.20	ENST00000354811.5	RPL15	RPL15-202	Known	Known	None	0.3499999940395355	None	None	None	None
m54284U_191110_105540/151323835/ccs	PB_GM12878_R1	hg38_SIRV	chr7	26200744	26191847	-	11	1706	21068	74182	ENSG00000122566.21	ENST00000356674.7	HNRNPA2B1	HNRNPA2B1-202	Known	Known	None	0.4000000059604645	None	None	None	None
m54284U_191110_105540/5375451/ccs	PB_GM12878_R1	hg38_SIRV	chr11	18394563	18407793	+	8	1609	31126	107186	ENSG00000134333.13	ENST00000422447.7	LDHA	LDHA-205	Known	Known	None	0.3499999940395355	None	None	None	None
m54284U_191110_105540/45416526/ccs	PB_GM12878_R1	hg38_SIRV	chr22	23894396	23895221	+	3	542	54898	195983	ENSG00000240972.1	ENST00000215754.7	MIF	MIF-201	Known	Known	None	0.10000000149011612	None	None	None	None
m54284U_191111_172039/119865801/ccs	PB_GM12878_R2	hg38_SIRV	chr15	54583986	54628604	+	4	2083	41305	292794	ENSG00000137766.17	ENCODEHT000292794	UNC13C	ENCODEHT000292794	Known	ISM	Suffix	0.20000000298023224	None	None	None	None
961c1a9b-9db6-457f-bda6-e50dc1133411	ONT_GM12878_R2	hg38_SIRV	chr16	23587269	23581018	-	4	371	43319	294241	ENSG00000004779.9	ENCODEHT000294241	NDUFAB1	ENCODEHT000294241	Known	ISM	Suffix	0.25	None	None	None	None
m54284U_191110_105540/1575686/ccs	PB_GM12878_R1	hg38_SIRV	chr5	72848179	72909098	+	25	3180	15893	56867	ENSG00000083312.17	ENST00000506351.6	TNPO1	TNPO1-204	Known	Known	None	0.550000011920929	None	None	None	None
da62c8d0-9217-4c89-803b-da4b3ab67e08	ONT_GM12878_R2	hg38_SIRV	chr1	10408119	10419445	+	7	741	351	294427	ENSG00000142657.20	ENCODEHT000294427	PGD	ENCODEHT000294427	Known	ISM	Prefix	0.15000000596046448	None	None	None	None
556c7aca-01e1-41b9-bdcd-e443e2a443f0	ONT_GM12878_R2	hg38_SIRV	chr2	42361204	42350507	-	3	1118	5988	20976	ENSG00000115944.14	ENST00000234301.2	COX7A2L	COX7A2L-201	Known	Known	None	0.44999998807907104	None	None	None	None
0fa916b2-a666-47e6-9868-c03ba1ae2f99	ONT_GM12878_R1	hg38_SIRV	chr19	1438806	1440482	+	3	456	49303	175285	ENSG00000115268.9	ENST00000592623.5	RPS15	RPS15-210	Known	Known	None	0.20000000298023224	None	None	None	None
c32cd7eb-47b0-442d-9a0b-9337e4fba5e7	ONT_GM12878_R2	hg38_SIRV	chr14	22589199	22575057	-	2	430	38410	294428	ENSG00000129562.10	ENCODEHT000294428	DAD1	ENCODEHT000294428	Known	ISM	Prefix	0.30000001192092896	None	None	None	None
m54284U_191110_105540/102173364/ccs	PB_GM12878_R1	hg38_SIRV	chr22	23894396	23895214	+	3	535	54898	195983	ENSG00000240972.1	ENST00000215754.7	MIF	MIF-201	Known	Known	None	0.25	None	None	None	None
m54284U_191110_105540/152111087/ccs	PB_GM12878_R1	hg38_SIRV	chr7	26200744	26191847	-	11	1706	21068	74182	ENSG00000122566.21	ENST00000356674.7	HNRNPA2B1	HNRNPA2B1-202	Known	Known	None	0.4000000059604645	None	None	None	None
m54284U_191110_105540/10618734/ccs	PB_GM12878_R1	hg38_SIRV	chr17	16381091	16382738	+	2	931	45588	160602	ENSG00000170315.13	ENST00000302182.7	UBB	UBB-201	Known	Known	None	0.15000000596046448	None	None	None	None
558b300d-b0c5-48ab-a4fd-f558ba3bfd3d	ONT_GM12878_R2	hg38_SIRV	chr3	23917849	23919545	+	3	670	9635	34878	ENSG00000174748.20	ENST00000354811.5	RPL15	RPL15-202	Known	Known	None	0.25	None	None	None	None
m54284U_191110_105540/11733454/ccs	PB_GM12878_R1	hg38_SIRV	chr5	72848252	72908952	+	25	3034	15893	294156	ENSG00000083312.17	ENCODEHT000294156	TNPO1	ENCODEHT000294156	Known	NIC	None	0.699999988079071	None	None	None	None
m54284U_191111_172039/123341075/ccs	PB_GM12878_R2	hg38_SIRV	chr15	54583986	54628598	+	4	2077	41305	292794	ENSG00000137766.17	ENCODEHT000292794	UNC13C	ENCODEHT000292794	Known	ISM	Suffix	0.30000001192092896	None	None	None	None
m54284U_191110_105540/5441080/ccs	PB_GM12878_R1	hg38_SIRV	chr11	18394563	18407844	+	8	1660	31126	107186	ENSG00000134333.13	ENST00000422447.7	LDHA	LDHA-205	Known	Known	None	0.25	None	None	None	None
1b5cfc95-df53-4717-a096-aecd0601d063	ONT_GM12878_R2	hg38_SIRV	chr4	82355361	82353828	-	2	378	13539	294418	ENSG00000138668.18	ENCODEHT000294418	HNRNPD	ENCODEHT000294418	Known	ISM	Suffix	0.15000000596046448	None	None	None	None
eae7932e-a233-46c0-b854-8030e49f496b	ONT_GM12878_R2	hg38_SIRV	chr16	23585400	23581017	-	3	325	43319	294250	ENSG00000004779.9	ENCODEHT000294250	NDUFAB1	ENCODEHT000294250	Known	ISM	Suffix	0.25	None	None	None	None
1c28cf53-0e90-4266-b4fa-57df0f877d75	ONT_GM12878_R2	hg38_SIRV	chr4	82373676	82353828	-	8	1250	13539	294429	ENSG00000138668.18	ENCODEHT000294429	HNRNPD	ENCODEHT000294429	Known	NNC	None	0.15000000596046448	None	None	None	None
m54284U_191110_105540/109447559/ccs	PB_GM12878_R1	hg38_SIRV	chr22	23894396	23895222	+	3	543	54898	195983	ENSG00000240972.1	ENST00000215754.7	MIF	MIF-201	Known	Known	None	0.10000000149011612	None	None	None	None
m54284U_191110_105540/152111894/ccs	PB_GM12878_R1	hg38_SIRV	chr7	26200773	26191847	-	11	1735	21068	74182	ENSG00000122566.21	ENST00000356674.7	HNRNPA2B1	HNRNPA2B1-202	Known	Known	None	0.4000000059604645	None	None	None	None
fed92714-903c-488a-8cd8-b66be5560273	ONT_GM12878_R1	hg38_SIRV	chr19	1438806	1440483	+	3	457	49303	175285	ENSG00000115268.9	ENST00000592623.5	RPS15	RPS15-210	Known	Known	None	0.20000000298023224	None	None	None	None
f9cac6a7-c424-4ecc-a4dc-014941d728bb	ONT_GM12878_R1	hg38_SIRV	chr4	82373683	82353829	-	9	1432	13539	294430	ENSG00000138668.18	ENCODEHT000294430	HNRNPD	ENCODEHT000294430	Known	NNC	None	0.15000000596046448	None	None	None	None
8dbedb4b-6e1f-4eb0-9902-d2ccfb1af0f9	ONT_GM12878_R2	hg38_SIRV	chr2	42353337	42350518	-	2	925	5988	292956	ENSG00000115944.14	ENCODEHT000292956	COX7A2L	ENCODEHT000292956	Known	ISM	Suffix	0.44999998807907104	None	None	None	None
m54284U_191110_105540/25561551/ccs	PB_GM12878_R1	hg38_SIRV	chr5	72848179	72909336	+	25	3418	15893	56867	ENSG00000083312.17	ENST00000506351.6	TNPO1	TNPO1-204	Known	Known	None	0.3499999940395355	None	None	None	None
m54284U_191110_105540/5572131/ccs	PB_GM12878_R1	hg38_SIRV	chr11	18394563	18407847	+	8	1663	31126	107186	ENSG00000134333.13	ENST00000422447.7	LDHA	LDHA-205	Known	Known	None	0.25	None	None	None	None
3180b705-a583-4d98-9717-0f2c49cdfa95	ONT_GM12878_R1	hg38_SIRV	chr1	10408123	10420147	+	8	1348	351	294402	ENSG00000142657.20	ENCODEHT000294402	PGD	ENCODEHT000294402	Known	ISM	Suffix	0.15000000596046448	None	None	None	None
6d449d04-984b-4076-8419-34b2510b697b	ONT_GM12878_R2	hg38_SIRV	chr14	22589206	22575055	-	2	416	38410	294428	ENSG00000129562.10	ENCODEHT000294428	DAD1	ENCODEHT000294428	Known	ISM	Prefix	0.30000001192092896	None	None	None	None
m54284U_191110_105540/125960377/ccs	PB_GM12878_R1	hg38_SIRV	chr22	23894396	23895222	+	3	543	54898	195983	ENSG00000240972.1	ENST00000215754.7	MIF	MIF-201	Known	Known	None	0.10000000149011612	None	None	None	None
m54284U_191110_105540/3803067/ccs	PB_GM12878_R1	hg38_SIRV	chr15	54584098	54628707	+	5	2211	41305	292809	ENSG00000137766.17	ENCODEHT000292809	UNC13C	ENCODEHT000292809	Known	NNC	None	0.25	None	None	None	None
m54284U_191110_105540/152241176/ccs	PB_GM12878_R1	hg38_SIRV	chr7	26200744	26191847	-	12	1742	21068	74178	ENSG00000122566.21	ENST00000354667.8	HNRNPA2B1	HNRNPA2B1-201	Known	Known	None	0.4000000059604645	None	None	None	None
7530f43d-f2e8-47dd-8d0b-7df696f75c52	ONT_GM12878_R2	hg38_SIRV	chr3	23917849	23919787	+	3	860	9635	34878	ENSG00000174748.20	ENST00000354811.5	RPL15	RPL15-202	Known	Known	None	0.3499999940395355	None	None	None	None
m54284U_191110_105540/20449462/ccs	PB_GM12878_R1	hg38_SIRV	chr17	16381091	16382737	+	2	930	45588	160602	ENSG00000170315.13	ENST00000302182.7	UBB	UBB-201	Known	Known	None	0.15000000596046448	None	None	None	None
5ccaa4f2-e9c2-4e78-9f66-70e7f5ac8ef2	ONT_GM12878_R2	hg38_SIRV	chr16	23587306	23581018	-	4	408	43319	294241	ENSG00000004779.9	ENCODEHT000294241	NDUFAB1	ENCODEHT000294241	Known	ISM	Suffix	0.25	None	None	None	None
6decfd31-66a3-4568-855a-763d5245077c	ONT_GM12878_R1	hg38_SIRV	chr4	82373678	82353829	-	9	1409	13539	294431	ENSG00000138668.18	ENCODEHT000294431	HNRNPD	ENCODEHT000294431	Known	NIC	None	0.15000000596046448	None	None	None	None
m54284U_191110_105540/135661254/ccs	PB_GM12878_R1	hg38_SIRV	chr22	23894396	23895221	+	3	542	54898	195983	ENSG00000240972.1	ENST00000215754.7	MIF	MIF-201	Known	Known	None	0.10000000149011612	None	None	None	None
b2aabcd8-0dfe-45cb-8ba5-b9cee8ce9678	ONT_GM12878_R1	hg38_SIRV	chr19	1438806	1440488	+	3	470	49303	175285	ENSG00000115268.9	ENST00000592623.5	RPS15	RPS15-210	Known	Known	None	0.15000000596046448	None	None	None	None
a89aff43-45e2-4c01-a555-b0f259de57fb	ONT_GM12878_R2	hg38_SIRV	chr14	22589065	22575055	-	2	275	38410	294428	ENSG00000129562.10	ENCODEHT000294428	DAD1	ENCODEHT000294428	Known	ISM	Prefix	0.30000001192092896	None	None	None	None
m54284U_191110_105540/34866236/ccs	PB_GM12878_R1	hg38_SIRV	chr5	72848179	72908946	+	25	3028	15893	56867	ENSG00000083312.17	ENST00000506351.6	TNPO1	TNPO1-204	Known	Known	None	0.699999988079071	None	None	None	None
m54284U_191110_105540/5572182/ccs	PB_GM12878_R1	hg38_SIRV	chr11	18394563	18407821	+	8	1637	31126	107186	ENSG00000134333.13	ENST00000422447.7	LDHA	LDHA-205	Known	Known	None	0.44999998807907104	None	None	None	None
m54284U_191110_105540/152306807/ccs	PB_GM12878_R1	hg38_SIRV	chr7	26200773	26191847	-	11	1735	21068	74182	ENSG00000122566.21	ENST00000356674.7	HNRNPA2B1	HNRNPA2B1-202	Known	Known	None	0.4000000059604645	None	None	None	None
m54284U_191110_105540/5308865/ccs	PB_GM12878_R1	hg38_SIRV	chr15	54583996	54628796	+	4	2173	41305	292870	ENSG00000137766.17	ENCODEHT000292870	UNC13C	ENCODEHT000292870	Known	NNC	None	0.3499999940395355	None	None	None	None
f2d1cf0c-03ff-4a2e-b32e-83eab01d1d20	ONT_GM12878_R2	hg38_SIRV	chr2	42353377	42350518	-	2	965	5988	292956	ENSG00000115944.14	ENCODEHT000292956	COX7A2L	ENCODEHT000292956	Known	ISM	Suffix	0.44999998807907104	None	None	None	None
m54284U_191110_105540/137233816/ccs	PB_GM12878_R1	hg38_SIRV	chr22	23894396	23895215	+	3	536	54898	195983	ENSG00000240972.1	ENST00000215754.7	MIF	MIF-201	Known	Known	None	0.25	None	None	None	None
a01a6630-8ba0-4daf-8988-197ef5e3f1e4	ONT_GM12878_R2	hg38_SIRV	chr1	10408125	10420101	+	8	1298	351	294432	ENSG00000142657.20	ENCODEHT000294432	PGD	ENCODEHT000294432	Known	ISM	Suffix	0.15000000596046448	None	None	None	None
1541dcbf-5af3-47c6-bafb-1070824c2bad	ONT_GM12878_R1	hg38_SIRV	chr4	82354502	82353829	-	1	329	13539	294410	ENSG00000138668.18	ENCODEHT000294410	HNRNPD	ENCODEHT000294410	Known	Genomic	None	0.15000000596046448	None	None	None	None
3a0062dc-1354-4d0a-96c2-8b49a22227ca	ONT_GM12878_R2	hg38_SIRV	chr3	23917849	23919530	+	3	648	9635	34878	ENSG00000174748.20	ENST00000354811.5	RPL15	RPL15-202	Known	Known	None	0.5	None	None	None	None
50a15dd9-c60c-4337-b61f-0a27a8fd2e5b	ONT_GM12878_R2	hg38_SIRV	chr14	22589203	22575060	-	2	408	38410	294428	ENSG00000129562.10	ENCODEHT000294428	DAD1	ENCODEHT000294428	Known	ISM	Prefix	0.4000000059604645	None	None	None	None
m54284U_191110_105540/21891045/ccs	PB_GM12878_R1	hg38_SIRV	chr17	16381091	16382738	+	2	931	45588	160602	ENSG00000170315.13	ENST00000302182.7	UBB	UBB-201	Known	Known	None	0.15000000596046448	None	None	None	None
f0f6bf58-5018-45ac-a36e-bc12f8e5d64c	ONT_GM12878_R2	hg38_SIRV	chr16	23596303	23581016	-	5	643	43319	151449	ENSG00000004779.9	ENST00000007516.7	NDUFAB1	NDUFAB1-201	Known	Known	None	0.25	None	None	None	None
6074b25b-2b0c-4b6a-a4bb-23d0c9a31121	ONT_GM12878_R2	hg38_SIRV	chr2	42350546	42350521	-	1	214	5988	292953	ENSG00000115944.14	ENCODEHT000292953	COX7A2L	ENCODEHT000292953	Known	Genomic	None	0.44999998807907104	None	None	None	None
m54284U_191110_105540/41682352/ccs	PB_GM12878_R1	hg38_SIRV	chr5	72848179	72908946	+	25	3028	15893	56867	ENSG00000083312.17	ENST00000506351.6	TNPO1	TNPO1-204	Known	Known	None	0.699999988079071	None	None	None	None
1b5a8cca-822b-4095-ad64-b60db8338a51	ONT_GM12878_R1	hg38_SIRV	chr19	1438806	1440488	+	3	462	49303	175285	ENSG00000115268.9	ENST00000592623.5	RPS15	RPS15-210	Known	Known	None	0.15000000596046448	None	None	None	None
m54284U_191110_105540/152371989/ccs	PB_GM12878_R1	hg38_SIRV	chr7	26200773	26191847	-	11	1735	21068	74182	ENSG00000122566.21	ENST00000356674.7	HNRNPA2B1	HNRNPA2B1-202	Known	Known	None	0.4000000059604645	None	None	None	None
m54284U_191110_105540/139134292/ccs	PB_GM12878_R1	hg38_SIRV	chr22	23894396	23895222	+	3	543	54898	195983	ENSG00000240972.1	ENST00000215754.7	MIF	MIF-201	Known	Known	None	0.10000000149011612	None	None	None	None
m54284U_191110_105540/5636595/ccs	PB_GM12878_R1	hg38_SIRV	chr11	18394563	18407849	+	8	1665	31126	107186	ENSG00000134333.13	ENST00000422447.7	LDHA	LDHA-205	Known	Known	None	0.30000001192092896	None	None	None	None
m54284U_191110_105540/8782624/ccs	PB_GM12878_R1	hg38_SIRV	chr15	54583987	54628594	+	4	2072	41305	292794	ENSG00000137766.17	ENCODEHT000292794	UNC13C	ENCODEHT000292794	Known	ISM	Suffix	0.30000001192092896	None	None	None	None
d42c602b-c2ec-43e0-a5cc-d26b8c53baf1	ONT_GM12878_R2	hg38_SIRV	chr2	42351192	42350521	-	1	860	5988	292953	ENSG00000115944.14	ENCODEHT000292953	COX7A2L	ENCODEHT000292953	Known	Genomic	None	0.44999998807907104	None	None	None	None
3fb38948-62d1-43f8-8dbf-d5d7d3c96d40	ONT_GM12878_R2	hg38_SIRV	chr14	22575234	22575064	-	1	171	38410	294433	ENSG00000129562.10	ENCODEHT000294433	DAD1	ENCODEHT000294433	Known	ISM	None	0.4000000059604645	None	None	None	None
5657687e-74af-4a2f-af76-a41791aaf28d	ONT_GM12878_R1	hg38_SIRV	chr4	82373783	82353829	-	8	1382	13539	49703	ENSG00000138668.18	ENST00000353341.8	HNRNPD	HNRNPD-203	Known	Known	None	0.15000000596046448	None	None	None	None
m54284U_191110_105540/45286607/ccs	PB_GM12878_R1	hg38_SIRV	chr5	72848252	72908952	+	25	3034	15893	294156	ENSG00000083312.17	ENCODEHT000294156	TNPO1	ENCODEHT000294156	Known	NIC	None	0.699999988079071	None	None	None	None
82efbfd0-169b-41aa-9936-088cd646d20c	ONT_GM12878_R2	hg38_SIRV	chr3	23917849	23919549	+	3	674	9635	34878	ENSG00000174748.20	ENST00000354811.5	RPL15	RPL15-202	Known	Known	None	0.15000000596046448	None	None	None	None
m54284U_191110_105540/152962770/ccs	PB_GM12878_R1	hg38_SIRV	chr7	26200756	26191847	-	11	1718	21068	74182	ENSG00000122566.21	ENST00000356674.7	HNRNPA2B1	HNRNPA2B1-202	Known	Known	None	0.4000000059604645	None	None	None	None
ef2fd4eb-7784-4129-9a28-bbafa3eb3529	ONT_GM12878_R2	hg38_SIRV	chr16	23596300	23581016	-	5	647	43319	151449	ENSG00000004779.9	ENST00000007516.7	NDUFAB1	NDUFAB1-201	Known	Known	None	0.25	None	None	None	None
m54284U_191110_105540/22284355/ccs	PB_GM12878_R1	hg38_SIRV	chr17	16381091	16382739	+	2	932	45588	160602	ENSG00000170315.13	ENST00000302182.7	UBB	UBB-201	Known	Known	None	0.15000000596046448	None	None	None	None
m54284U_191110_105540/144507959/ccs	PB_GM12878_R1	hg38_SIRV	chr22	23894396	23895221	+	3	542	54898	195983	ENSG00000240972.1	ENST00000215754.7	MIF	MIF-201	Known	Known	None	0.10000000149011612	None	None	None	None
m54284U_191110_105540/5638268/ccs	PB_GM12878_R1	hg38_SIRV	chr11	18394563	18407846	+	8	1662	31126	107186	ENSG00000134333.13	ENST00000422447.7	LDHA	LDHA-205	Known	Known	None	0.25	None	None	None	None
m54284U_191111_172039/90768042/ccs	PB_GM12878_R2	hg38_SIRV	chr1	10412154	10410411	-	1	1744	73483	294434	ENCODEHG000073483	ENCODEHT000294434	ENCODEHG000073483	ENCODEHT000294434	Antisense	Antisense	None	0.15000000596046448	None	None	None	None
m54284U_191110_105540/37095732/ccs	PB_GM12878_R1	hg38_SIRV	chr15	54583987	54628604	+	4	2061	41305	292794	ENSG00000137766.17	ENCODEHT000292794	UNC13C	ENCODEHT000292794	Known	ISM	Suffix	0.20000000298023224	None	None	None	None
m54284U_191111_172039/75368347/ccs	PB_GM12878_R2	hg38_SIRV	chr14	22589235	22575065	-	2	435	38410	294428	ENSG00000129562.10	ENCODEHT000294428	DAD1	ENCODEHT000294428	Known	ISM	Prefix	0.5	None	None	None	None
m54284U_191110_105540/148703450/ccs	PB_GM12878_R1	hg38_SIRV	chr22	23894396	23895222	+	3	543	54898	195983	ENSG00000240972.1	ENST00000215754.7	MIF	MIF-201	Known	Known	None	0.10000000149011612	None	None	None	None
3b704c93-dec2-4cde-a498-6e00800f860e	ONT_GM12878_R1	hg38_SIRV	chr19	1438806	1440482	+	3	456	49303	175285	ENSG00000115268.9	ENST00000592623.5	RPS15	RPS15-210	Known	Known	None	0.20000000298023224	None	None	None	None
m54284U_191110_105540/50203402/ccs	PB_GM12878_R1	hg38_SIRV	chr5	72848257	72908950	+	25	3016	15893	294152	ENSG00000083312.17	ENCODEHT000294152	TNPO1	ENCODEHT000294152	Known	NNC	None	0.800000011920929	None	None	None	None
98250b72-e342-4b34-8f34-3fa586a58412	ONT_GM12878_R1	hg38_SIRV	chr4	82358898	82353829	-	5	764	13539	294392	ENSG00000138668.18	ENCODEHT000294392	HNRNPD	ENCODEHT000294392	Known	ISM	Suffix	0.15000000596046448	None	None	None	None
m54284U_191110_105540/153487715/ccs	PB_GM12878_R1	hg38_SIRV	chr7	26200744	26191847	-	11	1706	21068	74182	ENSG00000122566.21	ENST00000356674.7	HNRNPA2B1	HNRNPA2B1-202	Known	Known	None	0.4000000059604645	None	None	None	None
cfe530da-bf72-427d-9016-eff4e0edfc8a	ONT_GM12878_R2	hg38_SIRV	chr2	42361204	42350507	-	3	1110	5988	20976	ENSG00000115944.14	ENST00000234301.2	COX7A2L	COX7A2L-201	Known	Known	None	0.44999998807907104	None	None	None	None
m54284U_191111_172039/3801243/ccs	PB_GM12878_R2	hg38_SIRV	chr14	22589238	22575066	-	2	437	38410	294428	ENSG00000129562.10	ENCODEHT000294428	DAD1	ENCODEHT000294428	Known	ISM	Prefix	0.5	None	None	None	None
b36a1868-4fd4-4a28-ac01-d2b609ac8ca4	ONT_GM12878_R2	hg38_SIRV	chr16	23596304	23581016	-	5	651	43319	151449	ENSG00000004779.9	ENST00000007516.7	NDUFAB1	NDUFAB1-201	Known	Known	None	0.25	None	None	None	None
m54284U_191110_105540/5702691/ccs	PB_GM12878_R1	hg38_SIRV	chr11	18394563	18407839	+	8	1655	31126	107186	ENSG00000134333.13	ENST00000422447.7	LDHA	LDHA-205	Known	Known	None	0.30000001192092896	None	None	None	None
m54284U_191110_105540/25823311/ccs	PB_GM12878_R1	hg38_SIRV	chr17	16381091	16382738	+	2	931	45588	160602	ENSG00000170315.13	ENST00000302182.7	UBB	UBB-201	Known	Known	None	0.15000000596046448	None	None	None	None
m54284U_191110_105540/164496004/ccs	PB_GM12878_R1	hg38_SIRV	chr22	23894396	23895222	+	3	543	54898	195983	ENSG00000240972.1	ENST00000215754.7	MIF	MIF-201	Known	Known	None	0.10000000149011612	None	None	None	None
48fce8f1-4e9f-479c-befd-a6f7411f5ee9	ONT_GM12878_R2	hg38_SIRV	chr3	23917849	23919549	+	3	666	9635	34878	ENSG00000174748.20	ENST00000354811.5	RPL15	RPL15-202	Known	Known	None	0.15000000596046448	None	None	None	None
m54284U_191110_105540/53217669/ccs	PB_GM12878_R1	hg38_SIRV	chr5	72848179	72908946	+	25	3028	15893	56867	ENSG00000083312.17	ENST00000506351.6	TNPO1	TNPO1-204	Known	Known	None	0.699999988079071	None	None	None	None
m54284U_191110_105540/38734274/ccs	PB_GM12878_R1	hg38_SIRV	chr15	54583987	54628602	+	4	2080	41305	292794	ENSG00000137766.17	ENCODEHT000292794	UNC13C	ENCODEHT000292794	Known	ISM	Suffix	0.20000000298023224	None	None	None	None
a55ace7d-d3b8-4ee2-a2da-317d08d3099e	ONT_GM12878_R2	hg38_SIRV	chr2	42350877	42350521	-	1	538	5988	292953	ENSG00000115944.14	ENCODEHT000292953	COX7A2L	ENCODEHT000292953	Known	Genomic	None	0.44999998807907104	None	None	None	None
f1e0360b-8f6e-420f-8e4a-b4ca72710c7c	ONT_GM12878_R1	hg38_SIRV	chr19	1438806	1440492	+	3	472	49303	175285	ENSG00000115268.9	ENST00000592623.5	RPS15	RPS15-210	Known	Known	None	0.10000000149011612	None	None	None	None
m54284U_191110_105540/153946940/ccs	PB_GM12878_R1	hg38_SIRV	chr7	26200735	26191847	-	11	1697	21068	74182	ENSG00000122566.21	ENST00000356674.7	HNRNPA2B1	HNRNPA2B1-202	Known	Known	None	0.4000000059604645	None	None	None	None
m54284U_191110_105540/117115025/ccs	PB_GM12878_R1	hg38_SIRV	chr14	22589245	22575092	-	2	418	38410	294428	ENSG00000129562.10	ENCODEHT000294428	DAD1	ENCODEHT000294428	Known	ISM	Prefix	0.3499999940395355	None	None	None	None
m54284U_191110_105540/164694757/ccs	PB_GM12878_R1	hg38_SIRV	chr22	23894396	23895222	+	3	543	54898	195983	ENSG00000240972.1	ENST00000215754.7	MIF	MIF-201	Known	Known	None	0.10000000149011612	None	None	None	None
8989940e-579d-41df-a198-5b430e19d13a	ONT_GM12878_R1	hg38_SIRV	chr4	82373691	82353829	-	8	1290	13539	49703	ENSG00000138668.18	ENST00000353341.8	HNRNPD	HNRNPD-203	Known	Known	None	0.15000000596046448	None	None	None	None
3da5ef34-c9f3-49c0-b13f-11ff80dcb96f	ONT_GM12878_R2	hg38_SIRV	chr2	42350966	42350521	-	1	646	5988	292953	ENSG00000115944.14	ENCODEHT000292953	COX7A2L	ENCODEHT000292953	Known	Genomic	None	0.44999998807907104	None	None	None	None
ec0e87c0-49a6-4461-a45b-a4d2c46418f1	ONT_GM12878_R2	hg38_SIRV	chr3	23917849	23919516	+	3	641	9635	34878	ENSG00000174748.20	ENST00000354811.5	RPL15	RPL15-202	Known	Known	None	0.550000011920929	None	None	None	None
m54284U_191110_105540/59703656/ccs	PB_GM12878_R1	hg38_SIRV	chr5	72848257	72908958	+	25	3024	15893	294152	ENSG00000083312.17	ENCODEHT000294152	TNPO1	ENCODEHT000294152	Known	NNC	None	0.699999988079071	None	None	None	None
m54284U_191110_105540/169937105/ccs	PB_GM12878_R1	hg38_SIRV	chr22	23894396	23895224	+	3	545	54898	195983	ENSG00000240972.1	ENST00000215754.7	MIF	MIF-201	Known	Known	None	0.05000000074505806	None	None	None	None
14ed27f8-149d-46e8-ad5a-fb00bbd47241	ONT_GM12878_R2	hg38_SIRV	chr16	23585393	23581017	-	3	318	43319	294250	ENSG00000004779.9	ENCODEHT000294250	NDUFAB1	ENCODEHT000294250	Known	ISM	Suffix	0.25	None	None	None	None
m54284U_191110_105540/5704298/ccs	PB_GM12878_R1	hg38_SIRV	chr11	18394563	18407839	+	8	1655	31126	107186	ENSG00000134333.13	ENST00000422447.7	LDHA	LDHA-205	Known	Known	None	0.30000001192092896	None	None	None	None
m54284U_191110_105540/57017072/ccs	PB_GM12878_R1	hg38_SIRV	chr15	54583987	54628604	+	4	2082	41305	292794	ENSG00000137766.17	ENCODEHT000292794	UNC13C	ENCODEHT000292794	Known	ISM	Suffix	0.20000000298023224	None	None	None	None
3ac638de-154b-4545-978d-15a4abd5af4e	ONT_GM12878_R2	hg38_SIRV	chr2	42350454	42350521	-	1	122	5988	292953	ENSG00000115944.14	ENCODEHT000292953	COX7A2L	ENCODEHT000292953	Known	Genomic	None	0.44999998807907104	None	None	None	None
f6e99981-241a-4488-941d-74ff62f1545a	ONT_GM12878_R1	hg38_SIRV	chr1	10411417	10420144	+	7	1329	351	294435	ENSG00000142657.20	ENCODEHT000294435	PGD	ENCODEHT000294435	Known	ISM	Suffix	0.10000000149011612	None	None	None	None
m54284U_191111_172039/29428461/ccs	PB_GM12878_R2	hg38_SIRV	chr14	22589236	22575092	-	2	409	38410	294428	ENSG00000129562.10	ENCODEHT000294428	DAD1	ENCODEHT000294428	Known	ISM	Prefix	0.3499999940395355	None	None	None	None
m54284U_191110_105540/154403175/ccs	PB_GM12878_R1	hg38_SIRV	chr7	26200744	26191847	-	12	1742	21068	74178	ENSG00000122566.21	ENST00000354667.8	HNRNPA2B1	HNRNPA2B1-201	Known	Known	None	0.4000000059604645	None	None	None	None
m54284U_191110_105540/27986404/ccs	PB_GM12878_R1	hg38_SIRV	chr17	16381091	16382744	+	2	937	45588	160602	ENSG00000170315.13	ENST00000302182.7	UBB	UBB-201	Known	Known	None	0.20000000298023224	None	None	None	None
f0512992-fea0-4f71-9149-c90130b2c2e0	ONT_GM12878_R1	hg38_SIRV	chr19	1438806	1440493	+	3	467	49303	175285	ENSG00000115268.9	ENST00000592623.5	RPS15	RPS15-210	Known	Known	None	0.10000000149011612	None	None	None	None
m54284U_191110_105540/175966057/ccs	PB_GM12878_R1	hg38_SIRV	chr22	23894396	23895222	+	3	543	54898	195983	ENSG00000240972.1	ENST00000215754.7	MIF	MIF-201	Known	Known	None	0.10000000149011612	None	None	None	None
a60b659a-4eb7-40ee-bf86-2014def50dcc	ONT_GM12878_R1	hg38_SIRV	chr4	82373674	82353829	-	8	1273	13539	49703	ENSG00000138668.18	ENST00000353341.8	HNRNPD	HNRNPD-203	Known	Known	None	0.15000000596046448	None	None	None	None
f8d17ffa-09d1-48e6-8784-8e89b55630a6	ONT_GM12878_R2	hg38_SIRV	chr3	23917849	23919523	+	3	648	9635	34878	ENSG00000174748.20	ENST00000354811.5	RPL15	RPL15-202	Known	Known	None	0.5	None	None	None	None
m54284U_191111_172039/121700403/ccs	PB_GM12878_R2	hg38_SIRV	chr14	22589215	22575092	-	2	388	38410	294428	ENSG00000129562.10	ENCODEHT000294428	DAD1	ENCODEHT000294428	Known	ISM	Prefix	0.3499999940395355	None	None	None	None
m54284U_191110_105540/60752474/ccs	PB_GM12878_R1	hg38_SIRV	chr5	72848252	72908952	+	25	3034	15893	294156	ENSG00000083312.17	ENCODEHT000294156	TNPO1	ENCODEHT000294156	Known	NIC	None	0.699999988079071	None	None	None	None
m54284U_191110_105540/154469004/ccs	PB_GM12878_R1	hg38_SIRV	chr7	26200744	26191847	-	11	1706	21068	74182	ENSG00000122566.21	ENST00000356674.7	HNRNPA2B1	HNRNPA2B1-202	Known	Known	None	0.4000000059604645	None	None	None	None
632335f3-44a5-4674-8001-ea4acb588245	ONT_GM12878_R2	hg38_SIRV	chr16	23596304	23581016	-	5	651	43319	151449	ENSG00000004779.9	ENST00000007516.7	NDUFAB1	NDUFAB1-201	Known	Known	None	0.25	None	None	None	None
27a8939b-f78a-425f-8adf-3f6cc099de40	ONT_GM12878_R1	hg38_SIRV	chr4	82354305	82353829	-	1	132	13539	294410	ENSG00000138668.18	ENCODEHT000294410	HNRNPD	ENCODEHT000294410	Known	Genomic	None	0.15000000596046448	None	None	None	None
m54284U_191110_105540/156042107/ccs	PB_GM12878_R1	hg38_SIRV	chr7	26200734	26191847	-	11	1695	21068	294436	ENSG00000122566.21	ENCODEHT000294436	HNRNPA2B1	ENCODEHT000294436	Known	NNC	None	0.4000000059604645	None	None	None	None
m54284U_191110_105540/178651279/ccs	PB_GM12878_R1	hg38_SIRV	chr22	23894396	23895222	+	3	543	54898	195983	ENSG00000240972.1	ENST00000215754.7	MIF	MIF-201	Known	Known	None	0.10000000149011612	None	None	None	None
m54284U_191110_105540/6032175/ccs	PB_GM12878_R1	hg38_SIRV	chr11	18394563	18407791	+	8	1607	31126	107186	ENSG00000134333.13	ENST00000422447.7	LDHA	LDHA-205	Known	Known	None	0.4000000059604645	None	None	None	None
m54284U_191110_105540/58851593/ccs	PB_GM12878_R1	hg38_SIRV	chr15	54583987	54628598	+	4	2076	41305	292794	ENSG00000137766.17	ENCODEHT000292794	UNC13C	ENCODEHT000292794	Known	ISM	Suffix	0.30000001192092896	None	None	None	None
7a41f5c2-816c-428e-8a41-1a6b3554e4ad	ONT_GM12878_R1	hg38_SIRV	chr19	1438806	1440484	+	3	458	49303	175285	ENSG00000115268.9	ENST00000592623.5	RPS15	RPS15-210	Known	Known	None	0.15000000596046448	None	None	None	None
48424b68-99f5-4c4f-a4df-02013c054a44	ONT_GM12878_R2	hg38_SIRV	chr14	22589197	22575165	-	2	297	38410	294428	ENSG00000129562.10	ENCODEHT000294428	DAD1	ENCODEHT000294428	Known	ISM	Prefix	0.05000000074505806	None	None	None	None
fe7e8e25-f02c-43ee-a7d7-db85260bed21	ONT_GM12878_R2	hg38_SIRV	chr3	23917849	23919542	+	3	661	9635	34878	ENSG00000174748.20	ENST00000354811.5	RPL15	RPL15-202	Known	Known	None	0.25	None	None	None	None
m54284U_191110_105540/29819665/ccs	PB_GM12878_R1	hg38_SIRV	chr17	16381091	16382739	+	2	932	45588	160602	ENSG00000170315.13	ENST00000302182.7	UBB	UBB-201	Known	Known	None	0.15000000596046448	None	None	None	None
56bae16a-26ee-4b71-87ed-ad8641a3848f	ONT_GM12878_R2	hg38_SIRV	chr2	42361200	42350507	-	3	1108	5988	20976	ENSG00000115944.14	ENST00000234301.2	COX7A2L	COX7A2L-201	Known	Known	None	0.44999998807907104	None	None	None	None
m54284U_191110_105540/69992564/ccs	PB_GM12878_R1	hg38_SIRV	chr5	72848179	72908946	+	25	3019	15893	56867	ENSG00000083312.17	ENST00000506351.6	TNPO1	TNPO1-204	Known	Known	None	0.699999988079071	None	None	None	None
685b6374-e756-4540-aae5-a82267e2686a	ONT_GM12878_R1	hg38_SIRV	chr1	10411418	10420509	+	7	1679	351	294435	ENSG00000142657.20	ENCODEHT000294435	PGD	ENCODEHT000294435	Known	ISM	Suffix	0.15000000596046448	None	None	None	None
m54284U_191111_172039/62458389/ccs	PB_GM12878_R2	hg38_SIRV	chr22	23894396	23895221	+	3	542	54898	195983	ENSG00000240972.1	ENST00000215754.7	MIF	MIF-201	Known	Known	None	0.10000000149011612	None	None	None	None
00216a83-b0dd-45de-8d5e-359c27fbcd9e	ONT_GM12878_R2	hg38_SIRV	chr16	23596303	23581016	-	5	650	43319	151449	ENSG00000004779.9	ENST00000007516.7	NDUFAB1	NDUFAB1-201	Known	Known	None	0.25	None	None	None	None
3ced06dc-fccc-4225-b60e-d61f48353371	ONT_GM12878_R1	hg38_SIRV	chr4	82356843	82353829	-	4	619	13539	294437	ENSG00000138668.18	ENCODEHT000294437	HNRNPD	ENCODEHT000294437	Known	ISM	Suffix	0.15000000596046448	None	None	None	None
1d30bbc9-55ec-4a51-bceb-abd297860d19	ONT_GM12878_R1	hg38_SIRV	chr19	1438806	1440488	+	3	468	49303	175285	ENSG00000115268.9	ENST00000592623.5	RPS15	RPS15-210	Known	Known	None	0.15000000596046448	None	None	None	None
m54284U_191110_105540/140577361/ccs	PB_GM12878_R1	hg38_SIRV	chr14	22577447	22579220	+	1	1772	73484	294438	ENCODEHG000073484	ENCODEHT000294438	ENCODEHG000073484	ENCODEHT000294438	Antisense	Antisense	None	0.75	None	None	None	None
m54284U_191110_105540/67439041/ccs	PB_GM12878_R1	hg38_SIRV	chr15	54583987	54628691	+	4	2182	41305	292794	ENSG00000137766.17	ENCODEHT000292794	UNC13C	ENCODEHT000292794	Known	ISM	Suffix	0.3499999940395355	None	None	None	None
m54284U_191110_105540/6095713/ccs	PB_GM12878_R1	hg38_SIRV	chr11	18394563	18407844	+	8	1660	31126	107186	ENSG00000134333.13	ENST00000422447.7	LDHA	LDHA-205	Known	Known	None	0.25	None	None	None	None
m54284U_191110_105540/156371201/ccs	PB_GM12878_R1	hg38_SIRV	chr7	26200744	26191847	-	11	1706	21068	74182	ENSG00000122566.21	ENST00000356674.7	HNRNPA2B1	HNRNPA2B1-202	Known	Known	None	0.4000000059604645	None	None	None	None
m54284U_191111_172039/76088805/ccs	PB_GM12878_R2	hg38_SIRV	chr22	23894396	23895222	+	3	543	54898	195983	ENSG00000240972.1	ENST00000215754.7	MIF	MIF-201	Known	Known	None	0.10000000149011612	None	None	None	None
m54284U_191110_105540/76089898/ccs	PB_GM12878_R1	hg38_SIRV	chr5	72848179	72909347	+	25	3427	15893	56867	ENSG00000083312.17	ENST00000506351.6	TNPO1	TNPO1-204	Known	Known	None	0.30000001192092896	None	None	None	None
7e844755-ad12-4cd4-a649-073133397c00	ONT_GM12878_R2	hg38_SIRV	chr3	23917849	23919338	+	3	463	9635	34878	ENSG00000174748.20	ENST00000354811.5	RPL15	RPL15-202	Known	Known	None	0.4000000059604645	None	None	None	None
m54284U_191110_105540/32638112/ccs	PB_GM12878_R1	hg38_SIRV	chr17	16381091	16382739	+	2	932	45588	160602	ENSG00000170315.13	ENST00000302182.7	UBB	UBB-201	Known	Known	None	0.15000000596046448	None	None	None	None
m54284U_191111_172039/139329614/ccs	PB_GM12878_R2	hg38_SIRV	chr22	23894396	23895222	+	3	543	54898	195983	ENSG00000240972.1	ENST00000215754.7	MIF	MIF-201	Known	Known	None	0.10000000149011612	None	None	None	None
m54284U_191111_172039/80611113/ccs	PB_GM12878_R2	hg38_SIRV	chr1	10411426	10420141	+	7	1318	351	294435	ENSG00000142657.20	ENCODEHT000294435	PGD	ENCODEHT000294435	Known	ISM	Suffix	0.15000000596046448	None	None	None	None
dd504226-c6a1-4dab-92a1-80b4e770ae55	ONT_GM12878_R2	hg38_SIRV	chr2	42361168	42350507	-	3	1064	5988	20976	ENSG00000115944.14	ENST00000234301.2	COX7A2L	COX7A2L-201	Known	Known	None	0.44999998807907104	None	None	None	None
m54284U_191110_105540/83757655/ccs	PB_GM12878_R1	hg38_SIRV	chr15	54583996	54628705	+	4	2082	41305	292870	ENSG00000137766.17	ENCODEHT000292870	UNC13C	ENCODEHT000292870	Known	NNC	None	0.25	None	None	None	None
b42ba888-a975-4fcb-9ba8-1c984e36fcb3	ONT_GM12878_R2	hg38_SIRV	chr16	23585418	23581017	-	3	343	43319	294250	ENSG00000004779.9	ENCODEHT000294250	NDUFAB1	ENCODEHT000294250	Known	ISM	Suffix	0.25	None	None	None	None
236388b3-7005-4f35-862e-270f977938a4	ONT_GM12878_R1	hg38_SIRV	chr19	1438806	1440482	+	3	456	49303	175285	ENSG00000115268.9	ENST00000592623.5	RPS15	RPS15-210	Known	Known	None	0.20000000298023224	None	None	None	None
m54284U_191110_105540/157092112/ccs	PB_GM12878_R1	hg38_SIRV	chr7	26200744	26191847	-	11	1706	21068	74182	ENSG00000122566.21	ENST00000356674.7	HNRNPA2B1	HNRNPA2B1-202	Known	Known	None	0.4000000059604645	None	None	None	None
m54284U_191111_172039/153224385/ccs	PB_GM12878_R2	hg38_SIRV	chr22	23894396	23895222	+	3	543	54898	195983	ENSG00000240972.1	ENST00000215754.7	MIF	MIF-201	Known	Known	None	0.10000000149011612	None	None	None	None
m54284U_191110_105540/6161640/ccs	PB_GM12878_R1	hg38_SIRV	chr11	18394563	18407845	+	8	1661	31126	107186	ENSG00000134333.13	ENST00000422447.7	LDHA	LDHA-205	Known	Known	None	0.25	None	None	None	None
c7365aae-eb9c-4ae6-b147-7c2de2525376	ONT_GM12878_R2	hg38_SIRV	chr2	42350852	42350521	-	1	526	5988	292953	ENSG00000115944.14	ENCODEHT000292953	COX7A2L	ENCODEHT000292953	Known	Genomic	None	0.44999998807907104	None	None	None	None
m54284U_191110_105540/77728079/ccs	PB_GM12878_R1	hg38_SIRV	chr5	72848179	72908946	+	25	3028	15893	56867	ENSG00000083312.17	ENST00000506351.6	TNPO1	TNPO1-204	Known	Known	None	0.699999988079071	None	None	None	None
129e61f1-872b-4ba5-b845-74e2952d10c5	ONT_GM12878_R2	hg38_SIRV	chr3	23917849	23919550	+	3	675	9635	34878	ENSG00000174748.20	ENST00000354811.5	RPL15	RPL15-202	Known	Known	None	0.15000000596046448	None	None	None	None
m54284U_191111_172039/114166209/ccs	PB_GM12878_R2	hg38_SIRV	chr14	22581302	22581743	+	1	442	73485	294439	ENCODEHG000073485	ENCODEHT000294439	ENCODEHG000073485	ENCODEHT000294439	Antisense	Antisense	None	1.0	None	None	None	None
m54284U_191111_172039/156108830/ccs	PB_GM12878_R2	hg38_SIRV	chr22	23894396	23895221	+	3	542	54898	195983	ENSG00000240972.1	ENST00000215754.7	MIF	MIF-201	Known	Known	None	0.10000000149011612	None	None	None	None
da74e09a-e6d2-4f58-82cd-c8aced06d9da	ONT_GM12878_R1	hg38_SIRV	chr4	82373646	82353829	-	9	1392	13539	49701	ENSG00000138668.18	ENST00000313899.11	HNRNPD	HNRNPD-201	Known	Known	None	0.15000000596046448	None	None	None	None
m54284U_191110_105540/85592105/ccs	PB_GM12878_R1	hg38_SIRV	chr15	54583987	54628604	+	4	2082	41305	292794	ENSG00000137766.17	ENCODEHT000292794	UNC13C	ENCODEHT000292794	Known	ISM	Suffix	0.20000000298023224	None	None	None	None
m54284U_191110_105540/33621584/ccs	PB_GM12878_R1	hg38_SIRV	chr17	16381091	16382739	+	2	919	45588	160602	ENSG00000170315.13	ENST00000302182.7	UBB	UBB-201	Known	Known	None	0.15000000596046448	None	None	None	None
m54284U_191110_105540/157615741/ccs	PB_GM12878_R1	hg38_SIRV	chr7	26200749	26191847	-	11	1711	21068	74182	ENSG00000122566.21	ENST00000356674.7	HNRNPA2B1	HNRNPA2B1-202	Known	Known	None	0.4000000059604645	None	None	None	None
4b4ed345-884c-4dc5-9395-9f1d49004517	ONT_GM12878_R1	hg38_SIRV	chr19	1438806	1440493	+	3	467	49303	175285	ENSG00000115268.9	ENST00000592623.5	RPS15	RPS15-210	Known	Known	None	0.10000000149011612	None	None	None	None
019d61a3-e60f-48d5-81ab-1d56b11a0ecb	ONT_GM12878_R1	hg38_SIRV	chr1	10411428	10420144	+	7	1319	351	294435	ENSG00000142657.20	ENCODEHT000294435	PGD	ENCODEHT000294435	Known	ISM	Suffix	0.10000000149011612	None	None	None	None
m54284U_191111_172039/166462017/ccs	PB_GM12878_R2	hg38_SIRV	chr22	23894396	23895220	+	3	541	54898	195983	ENSG00000240972.1	ENST00000215754.7	MIF	MIF-201	Known	Known	None	0.10000000149011612	None	None	None	None
m54284U_191110_105540/6227207/ccs	PB_GM12878_R1	hg38_SIRV	chr11	18394563	18407846	+	8	1662	31126	107186	ENSG00000134333.13	ENST00000422447.7	LDHA	LDHA-205	Known	Known	None	0.25	None	None	None	None
m54284U_191110_105540/78776882/ccs	PB_GM12878_R1	hg38_SIRV	chr5	72848179	72908939	+	25	3021	15893	56867	ENSG00000083312.17	ENST00000506351.6	TNPO1	TNPO1-204	Known	Known	None	0.8500000238418579	None	None	None	None
4e397f4a-262d-4099-b31e-f64304a9e901	ONT_GM12878_R2	hg38_SIRV	chr16	23596289	23581016	-	5	636	43319	151449	ENSG00000004779.9	ENST00000007516.7	NDUFAB1	NDUFAB1-201	Known	Known	None	0.25	None	None	None	None
49956988-3dff-45b9-98fd-d8802cac9f74	ONT_GM12878_R2	hg38_SIRV	chr2	42361161	42350507	-	3	1057	5988	20976	ENSG00000115944.14	ENST00000234301.2	COX7A2L	COX7A2L-201	Known	Known	None	0.44999998807907104	None	None	None	None
d8764673-dfbc-46dd-96de-00dd9d59111d	ONT_GM12878_R2	hg38_SIRV	chr3	23917849	23919497	+	3	622	9635	34878	ENSG00000174748.20	ENST00000354811.5	RPL15	RPL15-202	Known	Known	None	0.4000000059604645	None	None	None	None
m54284U_191110_105540/93129242/ccs	PB_GM12878_R1	hg38_SIRV	chr15	54583987	54628591	+	4	2069	41305	292794	ENSG00000137766.17	ENCODEHT000292794	UNC13C	ENCODEHT000292794	Known	ISM	Suffix	0.30000001192092896	None	None	None	None
m54284U_191110_105540/157876955/ccs	PB_GM12878_R1	hg38_SIRV	chr7	26200746	26191847	-	11	1708	21068	74182	ENSG00000122566.21	ENST00000356674.7	HNRNPA2B1	HNRNPA2B1-202	Known	Known	None	0.4000000059604645	None	None	None	None
m54284U_191111_172039/167576611/ccs	PB_GM12878_R2	hg38_SIRV	chr22	23894396	23895219	+	3	540	54898	195983	ENSG00000240972.1	ENST00000215754.7	MIF	MIF-201	Known	Known	None	0.15000000596046448	None	None	None	None
40550dd5-b686-4a85-ae96-b77efc508074	ONT_GM12878_R1	hg38_SIRV	chr4	82359541	82353829	-	6	842	13539	294408	ENSG00000138668.18	ENCODEHT000294408	HNRNPD	ENCODEHT000294408	Known	ISM	Suffix	0.15000000596046448	None	None	None	None
m54284U_191110_105540/162005022/ccs	PB_GM12878_R1	hg38_SIRV	chr14	22584824	22586199	+	1	1376	73486	294440	ENCODEHG000073486	ENCODEHT000294440	ENCODEHG000073486	ENCODEHT000294440	Antisense	Antisense	None	0.800000011920929	None	None	None	None
m54284U_191110_105540/88539370/ccs	PB_GM12878_R1	hg38_SIRV	chr5	72848179	72908945	+	25	3027	15893	56867	ENSG00000083312.17	ENST00000506351.6	TNPO1	TNPO1-204	Known	Known	None	0.699999988079071	None	None	None	None
m54284U_191110_105540/34408953/ccs	PB_GM12878_R1	hg38_SIRV	chr17	16381091	16382737	+	2	930	45588	160602	ENSG00000170315.13	ENST00000302182.7	UBB	UBB-201	Known	Known	None	0.15000000596046448	None	None	None	None
1d9d8569-175a-4544-a3bc-31afd1593444	ONT_GM12878_R1	hg38_SIRV	chr19	1438806	1440490	+	3	458	49303	175285	ENSG00000115268.9	ENST00000592623.5	RPS15	RPS15-210	Known	Known	None	0.10000000149011612	None	None	None	None
m54284U_191110_105540/6292578/ccs	PB_GM12878_R1	hg38_SIRV	chr11	18394563	18407842	+	8	1658	31126	107186	ENSG00000134333.13	ENST00000422447.7	LDHA	LDHA-205	Known	Known	None	0.25	None	None	None	None
326dbf97-2d09-4011-b417-d81dec0226c3	ONT_GM12878_R1	hg38_SIRV	chr1	10411427	10420142	+	6	1194	351	294441	ENSG00000142657.20	ENCODEHT000294441	PGD	ENCODEHT000294441	Known	ISM	Suffix	0.15000000596046448	None	None	None	None
e3dd6b70-f116-4e11-8efc-1abe3f2f13aa	ONT_GM12878_R2	hg38_SIRV	chr16	23596278	23581016	-	5	631	43319	151449	ENSG00000004779.9	ENST00000007516.7	NDUFAB1	NDUFAB1-201	Known	Known	None	0.25	None	None	None	None
aa17c82b-6e4e-4a49-9a31-75904376cc8d	ONT_GM12878_R1	hg38_SIRV	chr22	23894396	23895215	+	3	536	54898	195983	ENSG00000240972.1	ENST00000215754.7	MIF	MIF-201	Known	Known	None	0.25	None	None	None	None
m54284U_191110_105540/145556801/ccs	PB_GM12878_R1	hg38_SIRV	chr15	54583987	54628604	+	4	2082	41305	292794	ENSG00000137766.17	ENCODEHT000292794	UNC13C	ENCODEHT000292794	Known	ISM	Suffix	0.20000000298023224	None	None	None	None
m54284U_191110_105540/158337734/ccs	PB_GM12878_R1	hg38_SIRV	chr7	26200744	26191847	-	11	1706	21068	74182	ENSG00000122566.21	ENST00000356674.7	HNRNPA2B1	HNRNPA2B1-202	Known	Known	None	0.4000000059604645	None	None	None	None
597d4bce-7463-43eb-be6c-0ca9dfd8407d	ONT_GM12878_R2	hg38_SIRV	chr3	23917849	23919463	+	3	594	9635	34878	ENSG00000174748.20	ENST00000354811.5	RPL15	RPL15-202	Known	Known	None	0.30000001192092896	None	None	None	None
m54284U_191111_172039/120653295/ccs	PB_GM12878_R2	hg38_SIRV	chr14	22584824	22586199	+	1	1376	73486	294440	ENCODEHG000073486	ENCODEHT000294440	ENCODEHG000073486	ENCODEHT000294440	Antisense	Antisense	None	0.800000011920929	None	None	None	None
6d41dbcd-2f43-42ca-ae8f-55c48c750fc7	ONT_GM12878_R1	hg38_SIRV	chr4	82373644	82353829	-	8	1232	13539	49703	ENSG00000138668.18	ENST00000353341.8	HNRNPD	HNRNPD-203	Known	Known	None	0.15000000596046448	None	None	None	None
0a4c8e5b-d25a-4740-8852-d914d1ea1f70	ONT_GM12878_R2	hg38_SIRV	chr2	42361206	42350507	-	3	1114	5988	20976	ENSG00000115944.14	ENST00000234301.2	COX7A2L	COX7A2L-201	Known	Known	None	0.44999998807907104	None	None	None	None
5125cce3-1f10-4bec-9707-ea27aafee0a6	ONT_GM12878_R1	hg38_SIRV	chr19	1438806	1440493	+	3	467	49303	175285	ENSG00000115268.9	ENST00000592623.5	RPS15	RPS15-210	Known	Known	None	0.10000000149011612	None	None	None	None
4b5dd9db-fef2-4fdc-bc1b-b2866b5acf86	ONT_GM12878_R1	hg38_SIRV	chr22	23894396	23895219	+	3	540	54898	195983	ENSG00000240972.1	ENST00000215754.7	MIF	MIF-201	Known	Known	None	0.15000000596046448	None	None	None	None
m54284U_191110_105540/34932029/ccs	PB_GM12878_R1	hg38_SIRV	chr17	16381091	16382739	+	2	932	45588	160602	ENSG00000170315.13	ENST00000302182.7	UBB	UBB-201	Known	Known	None	0.15000000596046448	None	None	None	None
m54284U_191110_105540/93324338/ccs	PB_GM12878_R1	hg38_SIRV	chr5	72848257	72883101	+	11	1140	15893	294154	ENSG00000083312.17	ENCODEHT000294154	TNPO1	ENCODEHT000294154	Known	ISM	Prefix	0.44999998807907104	None	None	None	None
m54284U_191110_105540/6293402/ccs	PB_GM12878_R1	hg38_SIRV	chr11	18394563	18407839	+	8	1655	31126	107186	ENSG00000134333.13	ENST00000422447.7	LDHA	LDHA-205	Known	Known	None	0.30000001192092896	None	None	None	None
m54284U_191110_105540/159581984/ccs	PB_GM12878_R1	hg38_SIRV	chr7	26200744	26191847	-	12	1742	21068	74178	ENSG00000122566.21	ENST00000354667.8	HNRNPA2B1	HNRNPA2B1-201	Known	Known	None	0.4000000059604645	None	None	None	None
efa7d8e3-c95b-4ce8-b232-4c460078f3e0	ONT_GM12878_R2	hg38_SIRV	chr2	42350932	42350521	-	1	610	5988	292953	ENSG00000115944.14	ENCODEHT000292953	COX7A2L	ENCODEHT000292953	Known	Genomic	None	0.44999998807907104	None	None	None	None
m54284U_191110_105540/162989193/ccs	PB_GM12878_R1	hg38_SIRV	chr15	54583987	54628604	+	4	2082	41305	292794	ENSG00000137766.17	ENCODEHT000292794	UNC13C	ENCODEHT000292794	Known	ISM	Suffix	0.20000000298023224	None	None	None	None
68213e36-4ca3-401b-b4c3-e8ab6f2f8eac	ONT_GM12878_R2	hg38_SIRV	chr16	23582313	23581016	-	2	196	43319	294442	ENSG00000004779.9	ENCODEHT000294442	NDUFAB1	ENCODEHT000294442	Known	ISM	Suffix	0.25	None	None	None	None
d939a608-3e06-4bf6-be58-edd381c34f98	ONT_GM12878_R2	hg38_SIRV	chr3	23917849	23919487	+	3	612	9635	34878	ENSG00000174748.20	ENST00000354811.5	RPL15	RPL15-202	Known	Known	None	0.3499999940395355	None	None	None	None
2fcea6f5-5692-43a6-bd5f-489d6fe22f9f	ONT_GM12878_R1	hg38_SIRV	chr22	23894396	23895222	+	3	543	54898	195983	ENSG00000240972.1	ENST00000215754.7	MIF	MIF-201	Known	Known	None	0.10000000149011612	None	None	None	None
m54284U_191110_105540/101647094/ccs	PB_GM12878_R1	hg38_SIRV	chr14	22585254	22587798	+	1	2546	73486	294440	ENCODEHG000073486	ENCODEHT000294440	ENCODEHG000073486	ENCODEHT000294440	Antisense	Antisense	None	0.25	None	None	None	None
44a248bd-c895-40f2-aba1-7de458d61012	ONT_GM12878_R1	hg38_SIRV	chr4	82373948	82353829	-	9	1694	13539	49701	ENSG00000138668.18	ENST00000313899.11	HNRNPD	HNRNPD-201	Known	Known	None	0.15000000596046448	None	None	None	None
f01ce152-4f4e-4aa5-b3f2-f87bcb2fbc8f	ONT_GM12878_R1	hg38_SIRV	chr19	1438806	1440494	+	3	468	49303	175285	ENSG00000115268.9	ENST00000592623.5	RPS15	RPS15-210	Known	Known	None	0.05000000074505806	None	None	None	None
m54284U_191111_172039/170918143/ccs	PB_GM12878_R2	hg38_SIRV	chr1	10411431	10420142	+	7	1314	351	294435	ENSG00000142657.20	ENCODEHT000294435	PGD	ENCODEHT000294435	Known	ISM	Suffix	0.15000000596046448	None	None	None	None
m54284U_191110_105540/97651005/ccs	PB_GM12878_R1	hg38_SIRV	chr5	72848179	72908946	+	25	3028	15893	56867	ENSG00000083312.17	ENST00000506351.6	TNPO1	TNPO1-204	Known	Known	None	0.699999988079071	None	None	None	None
m54284U_191110_105540/40567823/ccs	PB_GM12878_R1	hg38_SIRV	chr17	16381091	16382742	+	2	935	45588	160602	ENSG00000170315.13	ENST00000302182.7	UBB	UBB-201	Known	Known	None	0.15000000596046448	None	None	None	None
a5907a7d-80f4-4e91-a272-298bc0ea98fd	ONT_GM12878_R2	hg38_SIRV	chr22	23894396	23895219	+	3	540	54898	195983	ENSG00000240972.1	ENST00000215754.7	MIF	MIF-201	Known	Known	None	0.15000000596046448	None	None	None	None
m54284U_191111_172039/81659035/ccs	PB_GM12878_R2	hg38_SIRV	chr14	22589216	22587873	-	1	1344	38410	294443	ENSG00000129562.10	ENCODEHT000294443	DAD1	ENCODEHT000294443	Known	Genomic	None	0.15000000596046448	None	None	None	None
m54284U_191110_105540/159712644/ccs	PB_GM12878_R1	hg38_SIRV	chr7	26200744	26191847	-	11	1706	21068	74182	ENSG00000122566.21	ENST00000356674.7	HNRNPA2B1	HNRNPA2B1-202	Known	Known	None	0.4000000059604645	None	None	None	None
m54284U_191110_105540/6423982/ccs	PB_GM12878_R1	hg38_SIRV	chr11	18394563	18407844	+	8	1660	31126	107186	ENSG00000134333.13	ENST00000422447.7	LDHA	LDHA-205	Known	Known	None	0.25	None	None	None	None
52e20107-350c-485f-b688-e08f2e79ac61	ONT_GM12878_R2	hg38_SIRV	chr3	23917849	23919776	+	4	858	9635	294444	ENSG00000174748.20	ENCODEHT000294444	RPL15	ENCODEHT000294444	Known	ISM	Suffix	0.5	None	None	None	None
f1d6d756-5c93-423e-ab7a-bdacb94ec409	ONT_GM12878_R1	hg38_SIRV	chr4	82373693	82353829	-	8	1281	13539	49703	ENSG00000138668.18	ENST00000353341.8	HNRNPD	HNRNPD-203	Known	Known	None	0.15000000596046448	None	None	None	None
cd1e2317-3359-487e-a402-56078c338ce4	ONT_GM12878_R1	hg38_SIRV	chr19	1438806	1440494	+	3	468	49303	175285	ENSG00000115268.9	ENST00000592623.5	RPS15	RPS15-210	Known	Known	None	0.05000000074505806	None	None	None	None
m54284U_191111_172039/6097398/ccs	PB_GM12878_R2	hg38_SIRV	chr15	54584000	54628525	+	5	1973	41305	292862	ENSG00000137766.17	ENCODEHT000292862	UNC13C	ENCODEHT000292862	Known	NNC	None	0.3499999940395355	None	None	None	None
m54284U_191111_172039/180094509/ccs	PB_GM12878_R2	hg38_SIRV	chr14	22589218	22587870	-	1	1300	38410	294443	ENSG00000129562.10	ENCODEHT000294443	DAD1	ENCODEHT000294443	Known	Genomic	None	0.550000011920929	None	None	None	None
5c86cebd-ca86-4a06-afa4-d5d9bb2f7740	ONT_GM12878_R1	hg38_SIRV	chr4	82373739	82353829	-	8	1332	13539	294445	ENSG00000138668.18	ENCODEHT000294445	HNRNPD	ENCODEHT000294445	Known	NNC	None	0.15000000596046448	None	None	None	None
21e66659-f69d-4615-bbbb-e4bc2cacb56a	ONT_GM12878_R2	hg38_SIRV	chr22	23894396	23895222	+	3	543	54898	195983	ENSG00000240972.1	ENST00000215754.7	MIF	MIF-201	Known	Known	None	0.10000000149011612	None	None	None	None
8bded942-1c96-4a0a-a37e-e81cb27216be	ONT_GM12878_R2	hg38_SIRV	chr2	42361203	42350507	-	3	1093	5988	20976	ENSG00000115944.14	ENST00000234301.2	COX7A2L	COX7A2L-201	Known	Known	None	0.44999998807907104	None	None	None	None
m54284U_191110_105540/100794874/ccs	PB_GM12878_R1	hg38_SIRV	chr5	72848179	72909339	+	25	3419	15893	56867	ENSG00000083312.17	ENST00000506351.6	TNPO1	TNPO1-204	Known	Known	None	0.4000000059604645	None	None	None	None
4243068f-8bc6-4741-96c9-6e9527c4d267	ONT_GM12878_R2	hg38_SIRV	chr16	23596289	23581016	-	5	636	43319	151449	ENSG00000004779.9	ENST00000007516.7	NDUFAB1	NDUFAB1-201	Known	Known	None	0.25	None	None	None	None
284bae15-d7b4-4b32-b24d-24c5c99f3473	ONT_GM12878_R2	hg38_SIRV	chr14	22589225	22588915	-	1	262	38410	294443	ENSG00000129562.10	ENCODEHT000294443	DAD1	ENCODEHT000294443	Known	Genomic	None	0.20000000298023224	None	None	None	None
255709e9-d51f-4100-b27f-8c1a790bc0fd	ONT_GM12878_R2	hg38_SIRV	chr1	10411431	10420144	+	7	1316	351	294435	ENSG00000142657.20	ENCODEHT000294435	PGD	ENCODEHT000294435	Known	ISM	Suffix	0.10000000149011612	None	None	None	None
m54284U_191110_105540/160236422/ccs	PB_GM12878_R1	hg38_SIRV	chr7	26200746	26191847	-	11	1708	21068	74182	ENSG00000122566.21	ENST00000356674.7	HNRNPA2B1	HNRNPA2B1-202	Known	Known	None	0.4000000059604645	None	None	None	None
m54284U_191110_105540/41615482/ccs	PB_GM12878_R1	hg38_SIRV	chr17	16381091	16382737	+	2	930	45588	160602	ENSG00000170315.13	ENST00000302182.7	UBB	UBB-201	Known	Known	None	0.15000000596046448	None	None	None	None
m54284U_191110_105540/6425135/ccs	PB_GM12878_R1	hg38_SIRV	chr11	18394563	18407844	+	8	1660	31126	107186	ENSG00000134333.13	ENST00000422447.7	LDHA	LDHA-205	Known	Known	None	0.25	None	None	None	None
m54284U_191111_172039/11797867/ccs	PB_GM12878_R2	hg38_SIRV	chr15	54583996	54628699	+	4	2071	41305	292870	ENSG00000137766.17	ENCODEHT000292870	UNC13C	ENCODEHT000292870	Known	NNC	None	0.30000001192092896	None	None	None	None
c71c97ca-f0c8-46b6-8990-33d73c735d17	ONT_GM12878_R2	hg38_SIRV	chr22	23894396	23895223	+	3	544	54898	195983	ENSG00000240972.1	ENST00000215754.7	MIF	MIF-201	Known	Known	None	0.05000000074505806	None	None	None	None
d7fff713-6af6-4c87-8988-4abadfd2c559	ONT_GM12878_R2	hg38_SIRV	chr2	42350739	42350521	-	1	413	5988	292953	ENSG00000115944.14	ENCODEHT000292953	COX7A2L	ENCODEHT000292953	Known	Genomic	None	0.44999998807907104	None	None	None	None
0d95c1ab-3550-46e4-b6a4-664fcc6b4c13	ONT_GM12878_R1	hg38_SIRV	chr19	1438806	1440493	+	3	467	49303	175285	ENSG00000115268.9	ENST00000592623.5	RPS15	RPS15-210	Known	Known	None	0.10000000149011612	None	None	None	None
508fddd8-497b-42bf-a5da-4c01d8bedb85	ONT_GM12878_R1	hg38_SIRV	chr14	22598243	22612355	+	7	2500	38412	133310	ENSG00000100439.10	ENST00000428304.6	ABHD4	ABHD4-203	Known	Known	None	0.20000000298023224	None	None	None	None
bc0e1208-2030-4419-a084-1075e3340ec0	ONT_GM12878_R2	hg38_SIRV	chr2	42351117	42350521	-	1	797	5988	292953	ENSG00000115944.14	ENCODEHT000292953	COX7A2L	ENCODEHT000292953	Known	Genomic	None	0.44999998807907104	None	None	None	None
m54284U_191110_105540/160497723/ccs	PB_GM12878_R1	hg38_SIRV	chr7	26200744	26191847	-	11	1706	21068	74182	ENSG00000122566.21	ENST00000356674.7	HNRNPA2B1	HNRNPA2B1-202	Known	Known	None	0.4000000059604645	None	None	None	None
43f6946d-2dac-48f2-8aa0-0d1f9fdeb3fa	ONT_GM12878_R2	hg38_SIRV	chr16	23587338	23581018	-	4	440	43319	294241	ENSG00000004779.9	ENCODEHT000294241	NDUFAB1	ENCODEHT000294241	Known	ISM	Suffix	0.25	None	None	None	None
m54284U_191110_105540/112921286/ccs	PB_GM12878_R1	hg38_SIRV	chr5	72848179	72908946	+	25	3028	15893	56867	ENSG00000083312.17	ENST00000506351.6	TNPO1	TNPO1-204	Known	Known	None	0.699999988079071	None	None	None	None
8e0c93b0-ef48-4bbd-a122-05803a46e12f	ONT_GM12878_R2	hg38_SIRV	chr22	23894396	23895212	+	3	527	54898	195983	ENSG00000240972.1	ENST00000215754.7	MIF	MIF-201	Known	Known	None	0.25	None	None	None	None
82018c42-4bdc-47a8-8abb-c542b2bf0253	ONT_GM12878_R2	hg38_SIRV	chr3	23917849	23919584	+	3	709	9635	34878	ENSG00000174748.20	ENST00000354811.5	RPL15	RPL15-202	Known	Known	None	0.20000000298023224	None	None	None	None
m54284U_191111_172039/19661332/ccs	PB_GM12878_R2	hg38_SIRV	chr15	54583987	54628604	+	4	2082	41305	292794	ENSG00000137766.17	ENCODEHT000292794	UNC13C	ENCODEHT000292794	Known	ISM	Suffix	0.20000000298023224	None	None	None	None
8c068f14-f373-4db5-9fab-28398127c538	ONT_GM12878_R1	hg38_SIRV	chr4	82373855	82353829	-	9	1601	13539	49701	ENSG00000138668.18	ENST00000313899.11	HNRNPD	HNRNPD-201	Known	Known	None	0.15000000596046448	None	None	None	None
m54284U_191111_172039/105907880/ccs	PB_GM12878_R2	hg38_SIRV	chr1	10411432	10420510	+	7	1681	351	294435	ENSG00000142657.20	ENCODEHT000294435	PGD	ENCODEHT000294435	Known	ISM	Suffix	0.15000000596046448	None	None	None	None
m54284U_191110_105540/6489383/ccs	PB_GM12878_R1	hg38_SIRV	chr11	18394563	18407846	+	8	1662	31126	107186	ENSG00000134333.13	ENST00000422447.7	LDHA	LDHA-205	Known	Known	None	0.25	None	None	None	None
m54284U_191110_105540/47187988/ccs	PB_GM12878_R1	hg38_SIRV	chr14	22598249	22611260	+	7	1399	38412	133310	ENSG00000100439.10	ENST00000428304.6	ABHD4	ABHD4-203	Known	Known	None	0.10000000149011612	None	None	None	None
09979489-3b02-4bc6-981e-3b7fd3512bd4	ONT_GM12878_R1	hg38_SIRV	chr4	82373966	82353829	-	8	1560	13539	294446	ENSG00000138668.18	ENCODEHT000294446	HNRNPD	ENCODEHT000294446	Known	NNC	None	0.15000000596046448	None	None	None	None
b30e8d13-0446-4d4c-a81b-c6b9adec52c4	ONT_GM12878_R1	hg38_SIRV	chr19	1438806	1440485	+	3	459	49303	175285	ENSG00000115268.9	ENST00000592623.5	RPS15	RPS15-210	Known	Known	None	0.15000000596046448	None	None	None	None
m54284U_191110_105540/41748757/ccs	PB_GM12878_R1	hg38_SIRV	chr17	16381091	16382739	+	2	932	45588	160602	ENSG00000170315.13	ENST00000302182.7	UBB	UBB-201	Known	Known	None	0.15000000596046448	None	None	None	None
m54284U_191110_105540/161285640/ccs	PB_GM12878_R1	hg38_SIRV	chr7	26200741	26191847	-	11	1698	21068	294447	ENSG00000122566.21	ENCODEHT000294447	HNRNPA2B1	ENCODEHT000294447	Known	NIC	None	0.4000000059604645	None	None	None	None
9a0a5705-8a9f-4570-9aa9-6e2d8a5e621f	ONT_GM12878_R1	hg38_SIRV	chr22	23894397	23895203	+	3	523	54898	195983	ENSG00000240972.1	ENST00000215754.7	MIF	MIF-201	Known	Known	None	0.44999998807907104	None	None	None	None
m54284U_191110_105540/113706851/ccs	PB_GM12878_R1	hg38_SIRV	chr5	72848179	72908939	+	25	3021	15893	56867	ENSG00000083312.17	ENST00000506351.6	TNPO1	TNPO1-204	Known	Known	None	0.8500000238418579	None	None	None	None
05acc13b-4671-489f-9d1f-77f5f15e4e6b	ONT_GM12878_R2	hg38_SIRV	chr16	23596307	23581016	-	5	654	43319	151449	ENSG00000004779.9	ENST00000007516.7	NDUFAB1	NDUFAB1-201	Known	Known	None	0.25	None	None	None	None
7fee0504-857f-489c-8b89-2d546e254af2	ONT_GM12878_R2	hg38_SIRV	chr2	42361196	42350507	-	3	1086	5988	20976	ENSG00000115944.14	ENST00000234301.2	COX7A2L	COX7A2L-201	Known	Known	None	0.44999998807907104	None	None	None	None
m54284U_191111_172039/32311122/ccs	PB_GM12878_R2	hg38_SIRV	chr15	54584098	54628704	+	5	2208	41305	292809	ENSG00000137766.17	ENCODEHT000292809	UNC13C	ENCODEHT000292809	Known	NNC	None	0.25	None	None	None	None
a17c2c3a-1591-43c3-8f7c-07a4ae515200	ONT_GM12878_R2	hg38_SIRV	chr3	23917849	23919550	+	3	668	9635	34878	ENSG00000174748.20	ENST00000354811.5	RPL15	RPL15-202	Known	Known	None	0.15000000596046448	None	None	None	None
e5597c59-25f1-49bd-95d7-316cbf7590dc	ONT_GM12878_R1	hg38_SIRV	chr14	22598258	22612321	+	7	2458	38412	133310	ENSG00000100439.10	ENST00000428304.6	ABHD4	ABHD4-203	Known	Known	None	0.30000001192092896	None	None	None	None
a25735e5-b8e5-4234-b8bc-244acf4dd3ed	ONT_GM12878_R1	hg38_SIRV	chr19	1438806	1440481	+	3	448	49303	175285	ENSG00000115268.9	ENST00000592623.5	RPS15	RPS15-210	Known	Known	None	0.20000000298023224	None	None	None	None
e95ad81a-249c-4fd9-8578-ee5129584a7b	ONT_GM12878_R1	hg38_SIRV	chr22	23894397	23895223	+	3	543	54898	195983	ENSG00000240972.1	ENST00000215754.7	MIF	MIF-201	Known	Known	None	0.05000000074505806	None	None	None	None
58813361-db27-4556-b102-017ef342b118	ONT_GM12878_R1	hg38_SIRV	chr1	10411432	10420144	+	7	1323	351	294435	ENSG00000142657.20	ENCODEHT000294435	PGD	ENCODEHT000294435	Known	ISM	Suffix	0.10000000149011612	None	None	None	None
m54284U_191110_105540/161285948/ccs	PB_GM12878_R1	hg38_SIRV	chr7	26200744	26191847	-	11	1706	21068	74182	ENSG00000122566.21	ENST00000356674.7	HNRNPA2B1	HNRNPA2B1-202	Known	Known	None	0.4000000059604645	None	None	None	None
m54284U_191110_105540/125896986/ccs	PB_GM12878_R1	hg38_SIRV	chr5	72848179	72908938	+	25	3020	15893	56867	ENSG00000083312.17	ENST00000506351.6	TNPO1	TNPO1-204	Known	Known	None	0.800000011920929	None	None	None	None
m54284U_191110_105540/6489903/ccs	PB_GM12878_R1	hg38_SIRV	chr11	18394563	18407846	+	8	1662	31126	107186	ENSG00000134333.13	ENST00000422447.7	LDHA	LDHA-205	Known	Known	None	0.25	None	None	None	None
m54284U_191110_105540/41813959/ccs	PB_GM12878_R1	hg38_SIRV	chr17	16381091	16382738	+	2	931	45588	160602	ENSG00000170315.13	ENST00000302182.7	UBB	UBB-201	Known	Known	None	0.15000000596046448	None	None	None	None
m54284U_191111_172039/35389702/ccs	PB_GM12878_R2	hg38_SIRV	chr15	54583987	54628603	+	4	2081	41305	292794	ENSG00000137766.17	ENCODEHT000292794	UNC13C	ENCODEHT000292794	Known	ISM	Suffix	0.20000000298023224	None	None	None	None
4dfb3337-7bfe-4763-b9f1-665ca8a5e68e	ONT_GM12878_R1	hg38_SIRV	chr4	82371601	82353829	-	8	1192	13539	294414	ENSG00000138668.18	ENCODEHT000294414	HNRNPD	ENCODEHT000294414	Known	ISM	Suffix	0.15000000596046448	None	None	None	None
7ebd824b-7ecc-4f71-8697-12be4816dddb	ONT_GM12878_R2	hg38_SIRV	chr16	23596303	23581016	-	5	650	43319	151449	ENSG00000004779.9	ENST00000007516.7	NDUFAB1	NDUFAB1-201	Known	Known	None	0.25	None	None	None	None
m54284U_191110_105540/3540339/ccs	PB_GM12878_R1	hg38_SIRV	chr14	22598261	22612351	+	7	2478	38412	133310	ENSG00000100439.10	ENST00000428304.6	ABHD4	ABHD4-203	Known	Known	None	0.3499999940395355	None	None	None	None
3345f76a-8131-456c-9395-eabc86900578	ONT_GM12878_R1	hg38_SIRV	chr22	23894397	23895219	+	3	539	54898	195983	ENSG00000240972.1	ENST00000215754.7	MIF	MIF-201	Known	Known	None	0.15000000596046448	None	None	None	None
531b1d8c-3131-45e5-ae65-c331b83cabfc	ONT_GM12878_R2	hg38_SIRV	chr2	42361205	42350507	-	3	1111	5988	20976	ENSG00000115944.14	ENST00000234301.2	COX7A2L	COX7A2L-201	Known	Known	None	0.44999998807907104	None	None	None	None
190c40cc-d7d6-4baa-b637-4150664bc9d4	ONT_GM12878_R2	hg38_SIRV	chr3	23917849	23919549	+	3	674	9635	34878	ENSG00000174748.20	ENST00000354811.5	RPL15	RPL15-202	Known	Known	None	0.15000000596046448	None	None	None	None
ce5224d6-1e64-4ab9-b3b0-a908cb5b81a6	ONT_GM12878_R1	hg38_SIRV	chr19	1438806	1440481	+	3	455	49303	175285	ENSG00000115268.9	ENST00000592623.5	RPS15	RPS15-210	Known	Known	None	0.20000000298023224	None	None	None	None
m54284U_191110_105540/161614333/ccs	PB_GM12878_R1	hg38_SIRV	chr7	26200747	26191847	-	11	1709	21068	74182	ENSG00000122566.21	ENST00000356674.7	HNRNPA2B1	HNRNPA2B1-202	Known	Known	None	0.4000000059604645	None	None	None	None
m54284U_191110_105540/130025199/ccs	PB_GM12878_R1	hg38_SIRV	chr5	72848179	72908945	+	25	3027	15893	56867	ENSG00000083312.17	ENST00000506351.6	TNPO1	TNPO1-204	Known	Known	None	0.699999988079071	None	None	None	None
cf70a7b2-c9a0-4944-8edc-18a1e3ed5ad6	ONT_GM12878_R1	hg38_SIRV	chr22	23894397	23895219	+	3	539	54898	195983	ENSG00000240972.1	ENST00000215754.7	MIF	MIF-201	Known	Known	None	0.15000000596046448	None	None	None	None
m54284U_191111_172039/173408524/ccs	PB_GM12878_R2	hg38_SIRV	chr14	22598268	22612351	+	7	2471	38412	133310	ENSG00000100439.10	ENST00000428304.6	ABHD4	ABHD4-203	Known	Known	None	0.3499999940395355	None	None	None	None
m54284U_191110_105540/6555937/ccs	PB_GM12878_R1	hg38_SIRV	chr11	18394563	18407844	+	8	1660	31126	107186	ENSG00000134333.13	ENST00000422447.7	LDHA	LDHA-205	Known	Known	None	0.25	None	None	None	None
5a32893f-6f62-420a-bca9-533cf2cf6189	ONT_GM12878_R2	hg38_SIRV	chr1	10411437	10420128	+	7	1300	351	294435	ENSG00000142657.20	ENCODEHT000294435	PGD	ENCODEHT000294435	Known	ISM	Suffix	0.30000001192092896	None	None	None	None
m54284U_191111_172039/39519478/ccs	PB_GM12878_R2	hg38_SIRV	chr15	54583987	54628592	+	4	2070	41305	292794	ENSG00000137766.17	ENCODEHT000292794	UNC13C	ENCODEHT000292794	Known	ISM	Suffix	0.25	None	None	None	None
ca8d9000-2ca7-4416-a79b-6afd229d372f	ONT_GM12878_R1	hg38_SIRV	chr4	82373587	82353829	-	9	1333	13539	49701	ENSG00000138668.18	ENST00000313899.11	HNRNPD	HNRNPD-201	Known	Known	None	0.15000000596046448	None	None	None	None
m54284U_191110_105540/41814188/ccs	PB_GM12878_R1	hg38_SIRV	chr17	16381091	16382736	+	2	929	45588	160602	ENSG00000170315.13	ENST00000302182.7	UBB	UBB-201	Known	Known	None	0.15000000596046448	None	None	None	None
m54284U_191111_172039/143657786/ccs	PB_GM12878_R2	hg38_SIRV	chr14	22598274	22612351	+	8	2545	38412	294448	ENSG00000100439.10	ENCODEHT000294448	ABHD4	ENCODEHT000294448	Known	NIC	None	0.3499999940395355	None	None	None	None
1d7bb238-dd7c-444d-8a99-009f7b4d16bf	ONT_GM12878_R1	hg38_SIRV	chr22	23894397	23895219	+	3	539	54898	195983	ENSG00000240972.1	ENST00000215754.7	MIF	MIF-201	Known	Known	None	0.15000000596046448	None	None	None	None
m54284U_191110_105540/161875145/ccs	PB_GM12878_R1	hg38_SIRV	chr7	26200773	26191847	-	11	1735	21068	74182	ENSG00000122566.21	ENST00000356674.7	HNRNPA2B1	HNRNPA2B1-202	Known	Known	None	0.4000000059604645	None	None	None	None
1d90f738-c13a-47a9-bee4-73a14f79640b	ONT_GM12878_R1	hg38_SIRV	chr19	1438806	1440481	+	3	455	49303	175285	ENSG00000115268.9	ENST00000592623.5	RPS15	RPS15-210	Known	Known	None	0.20000000298023224	None	None	None	None
3288937e-c278-415e-8728-38011c5bc256	ONT_GM12878_R2	hg38_SIRV	chr16	23596304	23581016	-	5	651	43319	151449	ENSG00000004779.9	ENST00000007516.7	NDUFAB1	NDUFAB1-201	Known	Known	None	0.25	None	None	None	None
m54284U_191110_105540/133759820/ccs	PB_GM12878_R1	hg38_SIRV	chr5	72848211	72908951	+	24	2932	15893	294329	ENSG00000083312.17	ENCODEHT000294329	TNPO1	ENCODEHT000294329	Known	NIC	None	0.699999988079071	None	None	None	None
f04a8e53-ef7f-4404-8dc0-fcca01389b05	ONT_GM12878_R2	hg38_SIRV	chr3	23917849	23919788	+	3	913	9635	34878	ENSG00000174748.20	ENST00000354811.5	RPL15	RPL15-202	Known	Known	None	0.3499999940395355	None	None	None	None
262d146f-edea-4e44-9801-d79974bba11c	ONT_GM12878_R2	hg38_SIRV	chr2	42361196	42350507	-	3	1092	5988	20976	ENSG00000115944.14	ENST00000234301.2	COX7A2L	COX7A2L-201	Known	Known	None	0.44999998807907104	None	None	None	None
m54284U_191110_105540/6556101/ccs	PB_GM12878_R1	hg38_SIRV	chr11	18394563	18407845	+	8	1661	31126	107186	ENSG00000134333.13	ENST00000422447.7	LDHA	LDHA-205	Known	Known	None	0.25	None	None	None	None
m54284U_191111_172039/54986494/ccs	PB_GM12878_R2	hg38_SIRV	chr15	54583987	54628600	+	4	2078	41305	292794	ENSG00000137766.17	ENCODEHT000292794	UNC13C	ENCODEHT000292794	Known	ISM	Suffix	0.25	None	None	None	None
ce99a03d-3671-4cf9-a62d-5eb48adc8b8c	ONT_GM12878_R1	hg38_SIRV	chr4	82373974	82353829	-	8	1657	13539	49705	ENSG00000138668.18	ENST00000352301.8	HNRNPD	HNRNPD-202	Known	Known	None	0.15000000596046448	None	None	None	None
m54284U_191110_105540/11340010/ccs	PB_GM12878_R1	hg38_SIRV	chr1	10411439	10420141	+	7	1305	351	294435	ENSG00000142657.20	ENCODEHT000294435	PGD	ENCODEHT000294435	Known	ISM	Suffix	0.15000000596046448	None	None	None	None
75945800-a32e-42f5-9111-f02da50fae69	ONT_GM12878_R2	hg38_SIRV	chr14	22598275	22612355	+	7	2468	38412	133310	ENSG00000100439.10	ENST00000428304.6	ABHD4	ABHD4-203	Known	Known	None	0.20000000298023224	None	None	None	None
de595266-90f7-4bf4-bc5c-3fc6182f0cb0	ONT_GM12878_R1	hg38_SIRV	chr19	1438806	1440488	+	3	462	49303	175285	ENSG00000115268.9	ENST00000592623.5	RPS15	RPS15-210	Known	Known	None	0.15000000596046448	None	None	None	None
m54284U_191110_105540/140380713/ccs	PB_GM12878_R1	hg38_SIRV	chr5	72848211	72908949	+	24	2930	15893	294329	ENSG00000083312.17	ENCODEHT000294329	TNPO1	ENCODEHT000294329	Known	NIC	None	0.699999988079071	None	None	None	None
88bc1435-7bdd-47b3-971a-24e5e7e979ef	ONT_GM12878_R1	hg38_SIRV	chr22	23894397	23895223	+	3	543	54898	195983	ENSG00000240972.1	ENST00000215754.7	MIF	MIF-201	Known	Known	None	0.05000000074505806	None	None	None	None
m54284U_191110_105540/162071180/ccs	PB_GM12878_R1	hg38_SIRV	chr7	26200744	26191847	-	11	1706	21068	74182	ENSG00000122566.21	ENST00000356674.7	HNRNPA2B1	HNRNPA2B1-202	Known	Known	None	0.4000000059604645	None	None	None	None
m54284U_191110_105540/45746257/ccs	PB_GM12878_R1	hg38_SIRV	chr17	16381091	16382739	+	2	932	45588	160602	ENSG00000170315.13	ENST00000302182.7	UBB	UBB-201	Known	Known	None	0.15000000596046448	None	None	None	None
m54284U_191111_172039/59113483/ccs	PB_GM12878_R2	hg38_SIRV	chr15	54583987	54628596	+	4	2074	41305	292794	ENSG00000137766.17	ENCODEHT000292794	UNC13C	ENCODEHT000292794	Known	ISM	Suffix	0.25	None	None	None	None
5b076434-097c-4fac-8ccd-2838178d4658	ONT_GM12878_R2	hg38_SIRV	chr16	23596297	23581016	-	5	630	43319	151449	ENSG00000004779.9	ENST00000007516.7	NDUFAB1	NDUFAB1-201	Known	Known	None	0.25	None	None	None	None
afeaa5ef-826a-4c7b-9b62-b3b17b72b805	ONT_GM12878_R2	hg38_SIRV	chr3	23917849	23919549	+	3	667	9635	34878	ENSG00000174748.20	ENST00000354811.5	RPL15	RPL15-202	Known	Known	None	0.15000000596046448	None	None	None	None
m54284U_191110_105540/112198268/ccs	PB_GM12878_R1	hg38_SIRV	chr14	22598277	22612353	+	7	2434	38412	133310	ENSG00000100439.10	ENST00000428304.6	ABHD4	ABHD4-203	Known	Known	None	0.30000001192092896	None	None	None	None
m54284U_191110_105540/6620511/ccs	PB_GM12878_R1	hg38_SIRV	chr11	18394563	18407843	+	8	1659	31126	107186	ENSG00000134333.13	ENST00000422447.7	LDHA	LDHA-205	Known	Known	None	0.20000000298023224	None	None	None	None
5c8a177b-1a87-45ca-8dec-9e8793d4f9e7	ONT_GM12878_R1	hg38_SIRV	chr4	82373544	82353829	-	7	1083	13539	294398	ENSG00000138668.18	ENCODEHT000294398	HNRNPD	ENCODEHT000294398	Known	NIC	None	0.15000000596046448	None	None	None	None
9f61842d-4214-4ade-a036-e18d60d7852f	ONT_GM12878_R1	hg38_SIRV	chr22	23894397	23895220	+	3	540	54898	195983	ENSG00000240972.1	ENST00000215754.7	MIF	MIF-201	Known	Known	None	0.10000000149011612	None	None	None	None
af60bf8f-c69b-4f35-8932-a2095d28dc49	ONT_GM12878_R2	hg38_SIRV	chr2	42361210	42350507	-	3	1095	5988	20976	ENSG00000115944.14	ENST00000234301.2	COX7A2L	COX7A2L-201	Known	Known	None	0.44999998807907104	None	None	None	None
f7a9422c-d415-4d14-96f1-82f1ceb24082	ONT_GM12878_R1	hg38_SIRV	chr19	1438806	1440482	+	3	456	49303	175285	ENSG00000115268.9	ENST00000592623.5	RPS15	RPS15-210	Known	Known	None	0.20000000298023224	None	None	None	None
m54284U_191110_105540/164366568/ccs	PB_GM12878_R1	hg38_SIRV	chr7	26200765	26191847	-	11	1727	21068	74182	ENSG00000122566.21	ENST00000356674.7	HNRNPA2B1	HNRNPA2B1-202	Known	Known	None	0.4000000059604645	None	None	None	None
73320dc7-bd46-49a5-9d40-b7ccde3e1219	ONT_GM12878_R1	hg38_SIRV	chr1	10411439	10420072	+	7	1236	351	294435	ENSG00000142657.20	ENCODEHT000294435	PGD	ENCODEHT000294435	Known	ISM	Suffix	0.25	None	None	None	None
m54284U_191111_172039/32376777/ccs	PB_GM12878_R2	hg38_SIRV	chr14	22598279	22612296	+	7	2411	38412	133310	ENSG00000100439.10	ENST00000428304.6	ABHD4	ABHD4-203	Known	Known	None	0.15000000596046448	None	None	None	None
m54284U_191110_105540/142279895/ccs	PB_GM12878_R1	hg38_SIRV	chr5	72848179	72908944	+	25	3026	15893	56867	ENSG00000083312.17	ENST00000506351.6	TNPO1	TNPO1-204	Known	Known	None	0.699999988079071	None	None	None	None
1a48effb-d44e-437c-8622-b3e91ede7bb9	ONT_GM12878_R2	hg38_SIRV	chr2	42350749	42350521	-	1	417	5988	292953	ENSG00000115944.14	ENCODEHT000292953	COX7A2L	ENCODEHT000292953	Known	Genomic	None	0.44999998807907104	None	None	None	None
m54284U_191111_172039/59704150/ccs	PB_GM12878_R2	hg38_SIRV	chr15	54583987	54628592	+	4	2070	41305	292794	ENSG00000137766.17	ENCODEHT000292794	UNC13C	ENCODEHT000292794	Known	ISM	Suffix	0.25	None	None	None	None
5934d464-037c-4cba-8fb8-c078b0359cc9	ONT_GM12878_R1	hg38_SIRV	chr4	82359665	82353829	-	6	982	13539	294408	ENSG00000138668.18	ENCODEHT000294408	HNRNPD	ENCODEHT000294408	Known	ISM	Suffix	0.15000000596046448	None	None	None	None
m54284U_191110_105540/46139552/ccs	PB_GM12878_R1	hg38_SIRV	chr17	16381091	16382743	+	2	936	45588	160602	ENSG00000170315.13	ENST00000302182.7	UBB	UBB-201	Known	Known	None	0.15000000596046448	None	None	None	None
ac20337e-8019-4691-89ae-05f1f0898f9b	ONT_GM12878_R2	hg38_SIRV	chr16	23596303	23581016	-	5	650	43319	151449	ENSG00000004779.9	ENST00000007516.7	NDUFAB1	NDUFAB1-201	Known	Known	None	0.25	None	None	None	None
df86100c-aec9-459b-ad71-2a3a70e9b715	ONT_GM12878_R1	hg38_SIRV	chr22	23894397	23895219	+	3	531	54898	195983	ENSG00000240972.1	ENST00000215754.7	MIF	MIF-201	Known	Known	None	0.15000000596046448	None	None	None	None
m54284U_191110_105540/6750634/ccs	PB_GM12878_R1	hg38_SIRV	chr11	18394563	18407813	+	8	1623	31126	107186	ENSG00000134333.13	ENST00000422447.7	LDHA	LDHA-205	Known	Known	None	0.5	None	None	None	None
25eb2290-f460-4d87-8253-68e62c97c466	ONT_GM12878_R2	hg38_SIRV	chr3	23917849	23919789	+	3	914	9635	34878	ENSG00000174748.20	ENST00000354811.5	RPL15	RPL15-202	Known	Known	None	0.3499999940395355	None	None	None	None
m54284U_191111_172039/65734926/ccs	PB_GM12878_R2	hg38_SIRV	chr14	22598281	22612351	+	7	2458	38412	133310	ENSG00000100439.10	ENST00000428304.6	ABHD4	ABHD4-203	Known	Known	None	0.3499999940395355	None	None	None	None
m54284U_191110_105540/164627515/ccs	PB_GM12878_R1	hg38_SIRV	chr7	26200744	26191847	-	11	1706	21068	74182	ENSG00000122566.21	ENST00000356674.7	HNRNPA2B1	HNRNPA2B1-202	Known	Known	None	0.4000000059604645	None	None	None	None
9003896d-5b0b-4db3-965b-ac8d1afb56ac	ONT_GM12878_R1	hg38_SIRV	chr19	1438806	1440490	+	3	464	49303	175285	ENSG00000115268.9	ENST00000592623.5	RPS15	RPS15-210	Known	Known	None	0.10000000149011612	None	None	None	None
m54284U_191110_105540/149094786/ccs	PB_GM12878_R1	hg38_SIRV	chr5	72848179	72909105	+	25	3187	15893	56867	ENSG00000083312.17	ENST00000506351.6	TNPO1	TNPO1-204	Known	Known	None	0.44999998807907104	None	None	None	None
m54284U_191111_172039/80283365/ccs	PB_GM12878_R2	hg38_SIRV	chr15	54584000	54628702	+	5	2155	41305	292862	ENSG00000137766.17	ENCODEHT000292862	UNC13C	ENCODEHT000292862	Known	NNC	None	0.30000001192092896	None	None	None	None
7e81fc25-9c7b-430c-82f9-e3de15e164ef	ONT_GM12878_R1	hg38_SIRV	chr1	10411447	10420145	+	7	1301	351	294435	ENSG00000142657.20	ENCODEHT000294435	PGD	ENCODEHT000294435	Known	ISM	Suffix	0.15000000596046448	None	None	None	None
71fed389-6460-4622-871e-8be9835be994	ONT_GM12878_R1	hg38_SIRV	chr14	22598283	22612355	+	7	2453	38412	133310	ENSG00000100439.10	ENST00000428304.6	ABHD4	ABHD4-203	Known	Known	None	0.20000000298023224	None	None	None	None
f1a6a24c-e0b4-4fc0-b825-dbce6085e91a	ONT_GM12878_R1	hg38_SIRV	chr22	23894397	23895224	+	3	544	54898	195983	ENSG00000240972.1	ENST00000215754.7	MIF	MIF-201	Known	Known	None	0.05000000074505806	None	None	None	None
be186817-4b41-42ff-a3cf-0d98dc84b65c	ONT_GM12878_R2	hg38_SIRV	chr16	23587320	23581018	-	4	422	43319	294241	ENSG00000004779.9	ENCODEHT000294241	NDUFAB1	ENCODEHT000294241	Known	ISM	Suffix	0.25	None	None	None	None
c5120763-1140-4f9b-b78d-5c932e7427bf	ONT_GM12878_R1	hg38_SIRV	chr4	82373624	82353829	-	8	1320	13539	49705	ENSG00000138668.18	ENST00000352301.8	HNRNPD	HNRNPD-202	Known	Known	None	0.15000000596046448	None	None	None	None
m54284U_191110_105540/164628215/ccs	PB_GM12878_R1	hg38_SIRV	chr7	26200773	26191847	-	11	1735	21068	74182	ENSG00000122566.21	ENST00000356674.7	HNRNPA2B1	HNRNPA2B1-202	Known	Known	None	0.4000000059604645	None	None	None	None
13996153-5793-4442-b774-cfcb3cea3e15	ONT_GM12878_R1	hg38_SIRV	chr19	1438806	1440495	+	3	469	49303	175285	ENSG00000115268.9	ENST00000592623.5	RPS15	RPS15-210	Known	Known	None	0.05000000074505806	None	None	None	None
m54284U_191110_105540/6752838/ccs	PB_GM12878_R1	hg38_SIRV	chr11	18394563	18407846	+	8	1662	31126	107186	ENSG00000134333.13	ENST00000422447.7	LDHA	LDHA-205	Known	Known	None	0.25	None	None	None	None
m54284U_191110_105540/47450444/ccs	PB_GM12878_R1	hg38_SIRV	chr17	16381091	16382737	+	2	930	45588	160602	ENSG00000170315.13	ENST00000302182.7	UBB	UBB-201	Known	Known	None	0.15000000596046448	None	None	None	None
70b76871-2b31-42fa-9531-4c8addac70ee	ONT_GM12878_R2	hg38_SIRV	chr3	23917849	23919551	+	3	676	9635	34878	ENSG00000174748.20	ENST00000354811.5	RPL15	RPL15-202	Known	Known	None	0.20000000298023224	None	None	None	None
m54284U_191110_105540/149293155/ccs	PB_GM12878_R1	hg38_SIRV	chr5	72848240	72905580	+	24	2898	15893	294169	ENSG00000083312.17	ENCODEHT000294169	TNPO1	ENCODEHT000294169	Known	ISM	Prefix	0.5	None	None	None	None
4e0cf367-64c0-4554-86b0-e54e12fed35c	ONT_GM12878_R2	hg38_SIRV	chr2	42361201	42350507	-	3	1109	5988	20976	ENSG00000115944.14	ENST00000234301.2	COX7A2L	COX7A2L-201	Known	Known	None	0.44999998807907104	None	None	None	None
dd8be3ac-ced8-4678-a90f-904387f9f7ce	ONT_GM12878_R1	hg38_SIRV	chr14	22598284	22612354	+	7	2468	38412	133310	ENSG00000100439.10	ENST00000428304.6	ABHD4	ABHD4-203	Known	Known	None	0.25	None	None	None	None
6e7eb712-b1c1-482d-8651-e4cf209cbefd	ONT_GM12878_R1	hg38_SIRV	chr22	23894397	23895219	+	3	539	54898	195983	ENSG00000240972.1	ENST00000215754.7	MIF	MIF-201	Known	Known	None	0.15000000596046448	None	None	None	None
m54284U_191111_172039/81462845/ccs	PB_GM12878_R2	hg38_SIRV	chr15	54583987	54628689	+	4	2167	41305	292794	ENSG00000137766.17	ENCODEHT000292794	UNC13C	ENCODEHT000292794	Known	ISM	Suffix	0.3499999940395355	None	None	None	None
47bda4ab-326e-46c0-8a33-3eeb168eb0c5	ONT_GM12878_R2	hg38_SIRV	chr16	23596303	23581016	-	5	627	43319	151449	ENSG00000004779.9	ENST00000007516.7	NDUFAB1	NDUFAB1-201	Known	Known	None	0.25	None	None	None	None
m54284U_191110_105540/164823042/ccs	PB_GM12878_R1	hg38_SIRV	chr7	26200744	26191847	-	11	1694	21068	74182	ENSG00000122566.21	ENST00000356674.7	HNRNPA2B1	HNRNPA2B1-202	Known	Known	None	0.4000000059604645	None	None	None	None
ad4d54a0-201c-40cb-a024-38a39ccad54b	ONT_GM12878_R2	hg38_SIRV	chr1	10411448	10420135	+	7	1290	351	294435	ENSG00000142657.20	ENCODEHT000294435	PGD	ENCODEHT000294435	Known	ISM	Suffix	0.15000000596046448	None	None	None	None
6d89004d-dfcb-4981-8f17-eec5f3038bc7	ONT_GM12878_R1	hg38_SIRV	chr19	1438806	1440492	+	3	466	49303	175285	ENSG00000115268.9	ENST00000592623.5	RPS15	RPS15-210	Known	Known	None	0.10000000149011612	None	None	None	None
01d3c8f4-0e9f-4be0-bd39-5d5024c1472c	ONT_GM12878_R1	hg38_SIRV	chr4	82373692	82353829	-	9	1438	13539	49701	ENSG00000138668.18	ENST00000313899.11	HNRNPD	HNRNPD-201	Known	Known	None	0.15000000596046448	None	None	None	None
m54284U_191111_172039/71828059/ccs	PB_GM12878_R2	hg38_SIRV	chr14	22598294	22612351	+	7	2445	38412	133310	ENSG00000100439.10	ENST00000428304.6	ABHD4	ABHD4-203	Known	Known	None	0.3499999940395355	None	None	None	None
5730782f-2a0f-4ef7-b1fd-ff5d177281fe	ONT_GM12878_R1	hg38_SIRV	chr22	23894397	23895219	+	3	539	54898	195983	ENSG00000240972.1	ENST00000215754.7	MIF	MIF-201	Known	Known	None	0.15000000596046448	None	None	None	None
m54284U_191110_105540/153354692/ccs	PB_GM12878_R1	hg38_SIRV	chr5	72848179	72908939	+	25	3021	15893	56867	ENSG00000083312.17	ENST00000506351.6	TNPO1	TNPO1-204	Known	Known	None	0.8500000238418579	None	None	None	None
m54284U_191110_105540/6816453/ccs	PB_GM12878_R1	hg38_SIRV	chr11	18394563	18407844	+	8	1660	31126	107186	ENSG00000134333.13	ENST00000422447.7	LDHA	LDHA-205	Known	Known	None	0.25	None	None	None	None
m54284U_191111_172039/102040359/ccs	PB_GM12878_R2	hg38_SIRV	chr15	54583987	54628691	+	4	2169	41305	292794	ENSG00000137766.17	ENCODEHT000292794	UNC13C	ENCODEHT000292794	Known	ISM	Suffix	0.3499999940395355	None	None	None	None
m54284U_191110_105540/47647036/ccs	PB_GM12878_R1	hg38_SIRV	chr17	16381091	16382739	+	2	932	45588	160602	ENSG00000170315.13	ENST00000302182.7	UBB	UBB-201	Known	Known	None	0.15000000596046448	None	None	None	None
42627032-0d4d-499a-b44b-d6d0fa527d99	ONT_GM12878_R2	hg38_SIRV	chr3	23917849	23919737	+	3	862	9635	34878	ENSG00000174748.20	ENST00000354811.5	RPL15	RPL15-202	Known	Known	None	0.4000000059604645	None	None	None	None
7609bdc7-774e-40b5-be20-81c12ed4526b	ONT_GM12878_R2	hg38_SIRV	chr14	22598294	22612350	+	7	2444	38412	133310	ENSG00000100439.10	ENST00000428304.6	ABHD4	ABHD4-203	Known	Known	None	0.3499999940395355	None	None	None	None
5550c255-021e-42f0-80a8-5196fbdeb483	ONT_GM12878_R1	hg38_SIRV	chr22	23894397	23895202	+	3	522	54898	195983	ENSG00000240972.1	ENST00000215754.7	MIF	MIF-201	Known	Known	None	0.44999998807907104	None	None	None	None
ec9297a1-a964-4782-a850-b60c27f60b82	ONT_GM12878_R2	hg38_SIRV	chr2	42361207	42350507	-	3	1109	5988	20976	ENSG00000115944.14	ENST00000234301.2	COX7A2L	COX7A2L-201	Known	Known	None	0.44999998807907104	None	None	None	None
m54284U_191110_105540/165218385/ccs	PB_GM12878_R1	hg38_SIRV	chr7	26192542	26191848	-	2	542	21068	293953	ENSG00000122566.21	ENCODEHT000293953	HNRNPA2B1	ENCODEHT000293953	Known	ISM	Suffix	0.4000000059604645	None	None	None	None
21ad8376-5b30-4141-86c9-7065b584acf8	ONT_GM12878_R1	hg38_SIRV	chr19	1438806	1440487	+	3	461	49303	175285	ENSG00000115268.9	ENST00000592623.5	RPS15	RPS15-210	Known	Known	None	0.15000000596046448	None	None	None	None
0d3596b2-ea5d-47ba-b1e1-1a147eae75d2	ONT_GM12878_R2	hg38_SIRV	chr16	23596304	23581016	-	5	651	43319	151449	ENSG00000004779.9	ENST00000007516.7	NDUFAB1	NDUFAB1-201	Known	Known	None	0.25	None	None	None	None
m54284U_191110_105540/161678393/ccs	PB_GM12878_R1	hg38_SIRV	chr5	72848179	72909338	+	25	3420	15893	56867	ENSG00000083312.17	ENST00000506351.6	TNPO1	TNPO1-204	Known	Known	None	0.4000000059604645	None	None	None	None
993988bf-5660-46ec-afe0-65e1a3c94f3a	ONT_GM12878_R2	hg38_SIRV	chr2	42350891	42350521	-	1	559	5988	292953	ENSG00000115944.14	ENCODEHT000292953	COX7A2L	ENCODEHT000292953	Known	Genomic	None	0.44999998807907104	None	None	None	None
m54284U_191111_172039/112462072/ccs	PB_GM12878_R2	hg38_SIRV	chr15	54583987	54628594	+	4	2072	41305	292794	ENSG00000137766.17	ENCODEHT000292794	UNC13C	ENCODEHT000292794	Known	ISM	Suffix	0.30000001192092896	None	None	None	None
6da7f67a-712b-4036-a8bc-b57f0df89901	ONT_GM12878_R2	hg38_SIRV	chr1	10411448	10420508	+	7	1646	351	294435	ENSG00000142657.20	ENCODEHT000294435	PGD	ENCODEHT000294435	Known	ISM	Suffix	0.15000000596046448	None	None	None	None
14e660ff-dceb-4c67-8d72-495269dd9f67	ONT_GM12878_R1	hg38_SIRV	chr4	82356934	82353829	-	4	671	13539	294437	ENSG00000138668.18	ENCODEHT000294437	HNRNPD	ENCODEHT000294437	Known	ISM	Suffix	0.15000000596046448	None	None	None	None
2df20850-6821-411d-b8bf-b5947b939e91	ONT_GM12878_R1	hg38_SIRV	chr14	22598295	22612321	+	7	2414	38412	133310	ENSG00000100439.10	ENST00000428304.6	ABHD4	ABHD4-203	Known	Known	None	0.30000001192092896	None	None	None	None
m54284U_191110_105540/6816457/ccs	PB_GM12878_R1	hg38_SIRV	chr11	18394563	18407844	+	8	1660	31126	107186	ENSG00000134333.13	ENST00000422447.7	LDHA	LDHA-205	Known	Known	None	0.25	None	None	None	None
37c9868e-3f58-46f5-8b7d-322738727041	ONT_GM12878_R1	hg38_SIRV	chr22	23894397	23895222	+	3	542	54898	195983	ENSG00000240972.1	ENST00000215754.7	MIF	MIF-201	Known	Known	None	0.10000000149011612	None	None	None	None
m54284U_191110_105540/48759477/ccs	PB_GM12878_R1	hg38_SIRV	chr17	16381091	16382739	+	2	932	45588	160602	ENSG00000170315.13	ENST00000302182.7	UBB	UBB-201	Known	Known	None	0.15000000596046448	None	None	None	None
m54284U_191110_105540/165480117/ccs	PB_GM12878_R1	hg38_SIRV	chr7	26200756	26191847	-	11	1718	21068	74182	ENSG00000122566.21	ENST00000356674.7	HNRNPA2B1	HNRNPA2B1-202	Known	Known	None	0.4000000059604645	None	None	None	None
255b01f2-cf9c-4376-88c2-05649d36edfc	ONT_GM12878_R1	hg38_SIRV	chr19	1438422	1440492	+	3	467	49303	293869	ENSG00000115268.9	ENCODEHT000293869	RPS15	ENCODEHT000293869	Known	ISM	Suffix	0.10000000149011612	None	None	None	None
m54284U_191111_172039/62589320/ccs	PB_GM12878_R2	hg38_SIRV	chr14	22598298	22612350	+	7	2440	38412	133310	ENSG00000100439.10	ENST00000428304.6	ABHD4	ABHD4-203	Known	Known	None	0.3499999940395355	None	None	None	None
m54284U_191110_105540/164037765/ccs	PB_GM12878_R1	hg38_SIRV	chr5	72848179	72908946	+	25	3028	15893	56867	ENSG00000083312.17	ENST00000506351.6	TNPO1	TNPO1-204	Known	Known	None	0.699999988079071	None	None	None	None
f676c774-56a0-4684-9826-3a07c311eafb	ONT_GM12878_R1	hg38_SIRV	chr22	23894397	23895218	+	3	538	54898	195983	ENSG00000240972.1	ENST00000215754.7	MIF	MIF-201	Known	Known	None	0.15000000596046448	None	None	None	None
69c43e79-295a-402f-a317-90412492c404	ONT_GM12878_R2	hg38_SIRV	chr3	23917849	23919545	+	3	664	9635	34878	ENSG00000174748.20	ENST00000354811.5	RPL15	RPL15-202	Known	Known	None	0.25	None	None	None	None
m54284U_191111_172039/141362024/ccs	PB_GM12878_R2	hg38_SIRV	chr14	22598300	22612351	+	7	2283	38412	294449	ENSG00000100439.10	ENCODEHT000294449	ABHD4	ENCODEHT000294449	Known	NNC	None	0.3499999940395355	None	None	None	None
m54284U_191111_172039/120195649/ccs	PB_GM12878_R2	hg38_SIRV	chr15	54583987	54628595	+	4	2073	41305	292794	ENSG00000137766.17	ENCODEHT000292794	UNC13C	ENCODEHT000292794	Known	ISM	Suffix	0.30000001192092896	None	None	None	None
32b2f46c-dc2b-44de-8b95-2ca56e6c0a5c	ONT_GM12878_R2	hg38_SIRV	chr16	23582398	23581014	-	2	259	43319	294442	ENSG00000004779.9	ENCODEHT000294442	NDUFAB1	ENCODEHT000294442	Known	ISM	Suffix	0.25	None	None	None	None
d94035cd-b372-4b1d-8216-c2c307ed87ed	ONT_GM12878_R2	hg38_SIRV	chr2	42361206	42350507	-	3	1112	5988	20976	ENSG00000115944.14	ENST00000234301.2	COX7A2L	COX7A2L-201	Known	Known	None	0.44999998807907104	None	None	None	None
19e16de2-4a2d-4065-96dd-275a00f1c316	ONT_GM12878_R1	hg38_SIRV	chr4	82373642	82353829	-	8	1247	13539	49703	ENSG00000138668.18	ENST00000353341.8	HNRNPD	HNRNPD-203	Known	Known	None	0.15000000596046448	None	None	None	None
m54284U_191110_105540/7078650/ccs	PB_GM12878_R1	hg38_SIRV	chr11	18394563	18407844	+	8	1660	31126	107186	ENSG00000134333.13	ENST00000422447.7	LDHA	LDHA-205	Known	Known	None	0.25	None	None	None	None
27656de4-0fef-4228-bfbf-3f7e08d40907	ONT_GM12878_R2	hg38_SIRV	chr1	10411454	10420143	+	7	1292	351	294435	ENSG00000142657.20	ENCODEHT000294435	PGD	ENCODEHT000294435	Known	ISM	Suffix	0.15000000596046448	None	None	None	None
m54284U_191110_105540/49874941/ccs	PB_GM12878_R1	hg38_SIRV	chr17	16381091	16382737	+	2	930	45588	160602	ENSG00000170315.13	ENST00000302182.7	UBB	UBB-201	Known	Known	None	0.15000000596046448	None	None	None	None
m54284U_191110_105540/165544089/ccs	PB_GM12878_R1	hg38_SIRV	chr7	26200740	26191847	-	12	1738	21068	74178	ENSG00000122566.21	ENST00000354667.8	HNRNPA2B1	HNRNPA2B1-201	Known	Known	None	0.4000000059604645	None	None	None	None
4955764e-0961-4f67-a6f4-8cf6e5f6593d	ONT_GM12878_R2	hg38_SIRV	chr2	42350508	42350521	-	1	176	5988	292953	ENSG00000115944.14	ENCODEHT000292953	COX7A2L	ENCODEHT000292953	Known	Genomic	None	0.44999998807907104	None	None	None	None
cf5d3e43-eb51-409c-9baf-9e0eedd8f670	ONT_GM12878_R1	hg38_SIRV	chr22	23894397	23895213	+	3	533	54898	195983	ENSG00000240972.1	ENST00000215754.7	MIF	MIF-201	Known	Known	None	0.25	None	None	None	None
df47f2ec-453d-49c7-8dfc-036bbf921883	ONT_GM12878_R1	hg38_SIRV	chr19	1438806	1440490	+	3	452	49303	175285	ENSG00000115268.9	ENST00000592623.5	RPS15	RPS15-210	Known	Known	None	0.10000000149011612	None	None	None	None
m54284U_191110_105540/178456652/ccs	PB_GM12878_R1	hg38_SIRV	chr5	72848179	72908946	+	25	3028	15893	56867	ENSG00000083312.17	ENST00000506351.6	TNPO1	TNPO1-204	Known	Known	None	0.699999988079071	None	None	None	None
4dd959c1-36e7-4254-8a9e-d8a608e5179c	ONT_GM12878_R1	hg38_SIRV	chr4	82354319	82353829	-	1	146	13539	294410	ENSG00000138668.18	ENCODEHT000294410	HNRNPD	ENCODEHT000294410	Known	Genomic	None	0.15000000596046448	None	None	None	None
m54284U_191110_105540/170986018/ccs	PB_GM12878_R1	hg38_SIRV	chr14	22598301	22612351	+	7	2438	38412	133310	ENSG00000100439.10	ENST00000428304.6	ABHD4	ABHD4-203	Known	Known	None	0.3499999940395355	None	None	None	None
m54284U_191111_172039/132974233/ccs	PB_GM12878_R2	hg38_SIRV	chr15	54583987	54628597	+	4	2075	41305	292794	ENSG00000137766.17	ENCODEHT000292794	UNC13C	ENCODEHT000292794	Known	ISM	Suffix	0.25	None	None	None	None
bf0b92e3-0f79-4e3c-8468-f136e8e66b39	ONT_GM12878_R2	hg38_SIRV	chr2	42350917	42350521	-	1	591	5988	292953	ENSG00000115944.14	ENCODEHT000292953	COX7A2L	ENCODEHT000292953	Known	Genomic	None	0.44999998807907104	None	None	None	None
8eca02cc-a6d0-471d-bc49-de24767c4033	ONT_GM12878_R2	hg38_SIRV	chr3	23917849	23919503	+	3	628	9635	34878	ENSG00000174748.20	ENST00000354811.5	RPL15	RPL15-202	Known	Known	None	0.44999998807907104	None	None	None	None
c70c2d34-0e74-4a4e-9bad-7fd5e0698ea1	ONT_GM12878_R1	hg38_SIRV	chr22	23894397	23895213	+	3	533	54898	195983	ENSG00000240972.1	ENST00000215754.7	MIF	MIF-201	Known	Known	None	0.25	None	None	None	None
m54284U_191110_105540/63178262/ccs	PB_GM12878_R1	hg38_SIRV	chr16	23596302	23581017	-	5	648	43319	151449	ENSG00000004779.9	ENST00000007516.7	NDUFAB1	NDUFAB1-201	Known	Known	None	0.20000000298023224	None	None	None	None
m54284U_191110_105540/165677116/ccs	PB_GM12878_R1	hg38_SIRV	chr7	26200748	26191847	-	12	1746	21068	74178	ENSG00000122566.21	ENST00000354667.8	HNRNPA2B1	HNRNPA2B1-201	Known	Known	None	0.4000000059604645	None	None	None	None
m54284U_191110_105540/53412784/ccs	PB_GM12878_R1	hg38_SIRV	chr17	16381091	16382739	+	2	932	45588	160602	ENSG00000170315.13	ENST00000302182.7	UBB	UBB-201	Known	Known	None	0.15000000596046448	None	None	None	None
f16b80d7-d2b9-4834-80d7-5783f2fad203	ONT_GM12878_R2	hg38_SIRV	chr2	42351181	42350507	-	2	635	5988	294450	ENSG00000115944.14	ENCODEHT000294450	COX7A2L	ENCODEHT000294450	Known	Genomic	None	0.44999998807907104	None	None	None	None
m54284U_191111_172039/109183636/ccs	PB_GM12878_R2	hg38_SIRV	chr14	22598301	22612377	+	7	2464	38412	133310	ENSG00000100439.10	ENST00000428304.6	ABHD4	ABHD4-203	Known	Known	None	0.30000001192092896	None	None	None	None
m54284U_191110_105540/7080114/ccs	PB_GM12878_R1	hg38_SIRV	chr11	18394563	18407846	+	8	1662	31126	107186	ENSG00000134333.13	ENST00000422447.7	LDHA	LDHA-205	Known	Known	None	0.25	None	None	None	None
d2fac53d-6150-4c06-98bd-634eb124507d	ONT_GM12878_R2	hg38_SIRV	chr1	10411464	10420122	+	7	1269	351	294435	ENSG00000142657.20	ENCODEHT000294435	PGD	ENCODEHT000294435	Known	ISM	Suffix	0.5	None	None	None	None
cb8aab38-a660-40e7-9923-cff7f7c745eb	ONT_GM12878_R1	hg38_SIRV	chr19	1438806	1440488	+	3	462	49303	175285	ENSG00000115268.9	ENST00000592623.5	RPS15	RPS15-210	Known	Known	None	0.15000000596046448	None	None	None	None
m54284U_191110_105540/178586622/ccs	PB_GM12878_R1	hg38_SIRV	chr5	72848179	72908946	+	25	3028	15893	56867	ENSG00000083312.17	ENST00000506351.6	TNPO1	TNPO1-204	Known	Known	None	0.699999988079071	None	None	None	None
m54284U_191111_172039/145951364/ccs	PB_GM12878_R2	hg38_SIRV	chr15	54583987	54628598	+	4	2076	41305	292794	ENSG00000137766.17	ENCODEHT000292794	UNC13C	ENCODEHT000292794	Known	ISM	Suffix	0.30000001192092896	None	None	None	None
16deb57a-fd58-49ea-a3ae-979197c41e14	ONT_GM12878_R2	hg38_SIRV	chr14	22598301	22612314	+	7	2399	38412	294451	ENSG00000100439.10	ENCODEHT000294451	ABHD4	ENCODEHT000294451	Known	NNC	None	0.10000000149011612	None	None	None	None
4f37862a-b064-4dd1-bfa1-03c35f618451	ONT_GM12878_R1	hg38_SIRV	chr22	23894397	23895223	+	3	543	54898	195983	ENSG00000240972.1	ENST00000215754.7	MIF	MIF-201	Known	Known	None	0.05000000074505806	None	None	None	None
2ed99e6c-bdbf-4bb9-b91d-0be611bdf765	ONT_GM12878_R1	hg38_SIRV	chr4	82373747	82353829	-	9	1493	13539	49701	ENSG00000138668.18	ENST00000313899.11	HNRNPD	HNRNPD-201	Known	Known	None	0.15000000596046448	None	None	None	None
m54284U_191110_105540/166266591/ccs	PB_GM12878_R1	hg38_SIRV	chr7	26200772	26191847	-	11	1734	21068	74182	ENSG00000122566.21	ENST00000356674.7	HNRNPA2B1	HNRNPA2B1-202	Known	Known	None	0.4000000059604645	None	None	None	None
ec029cc6-6d1e-48bc-8811-1bed17a5ccb1	ONT_GM12878_R2	hg38_SIRV	chr3	23917849	23919551	+	3	676	9635	34878	ENSG00000174748.20	ENST00000354811.5	RPL15	RPL15-202	Known	Known	None	0.20000000298023224	None	None	None	None
m54284U_191110_105540/91818382/ccs	PB_GM12878_R1	hg38_SIRV	chr16	23596312	23581017	-	5	658	43319	151449	ENSG00000004779.9	ENST00000007516.7	NDUFAB1	NDUFAB1-201	Known	Known	None	0.20000000298023224	None	None	None	None
m54284U_191110_105540/53740096/ccs	PB_GM12878_R1	hg38_SIRV	chr17	16381091	16382737	+	2	930	45588	160602	ENSG00000170315.13	ENST00000302182.7	UBB	UBB-201	Known	Known	None	0.15000000596046448	None	None	None	None
8f6ab8d0-289a-4281-8fc1-2b5fbfec0542	ONT_GM12878_R1	hg38_SIRV	chr22	23894397	23895223	+	3	543	54898	195983	ENSG00000240972.1	ENST00000215754.7	MIF	MIF-201	Known	Known	None	0.05000000074505806	None	None	None	None
m54284U_191111_172039/9373308/ccs	PB_GM12878_R2	hg38_SIRV	chr5	72848246	72905583	+	24	2886	15893	294158	ENSG00000083312.17	ENCODEHT000294158	TNPO1	ENCODEHT000294158	Known	ISM	Prefix	0.5	None	None	None	None
57d672f3-9f6b-4d0c-847b-7e14fb36fbc5	ONT_GM12878_R2	hg38_SIRV	chr2	42351051	42350521	-	1	727	5988	292953	ENSG00000115944.14	ENCODEHT000292953	COX7A2L	ENCODEHT000292953	Known	Genomic	None	0.44999998807907104	None	None	None	None
m54284U_191110_105540/7406613/ccs	PB_GM12878_R1	hg38_SIRV	chr11	18394563	18407843	+	8	1659	31126	107186	ENSG00000134333.13	ENST00000422447.7	LDHA	LDHA-205	Known	Known	None	0.20000000298023224	None	None	None	None
71869893-7519-40ad-ac8b-319cbb665c2d	ONT_GM12878_R1	hg38_SIRV	chr19	1438806	1440482	+	3	456	49303	175285	ENSG00000115268.9	ENST00000592623.5	RPS15	RPS15-210	Known	Known	None	0.20000000298023224	None	None	None	None
2584569b-359d-4f84-941f-6cc7ea95212d	ONT_GM12878_R1	hg38_SIRV	chr4	82373944	82353829	-	8	1543	13539	49703	ENSG00000138668.18	ENST00000353341.8	HNRNPD	HNRNPD-203	Known	Known	None	0.15000000596046448	None	None	None	None
b8f15aa3-1b7e-4341-b35e-3efee7e7c8ae	ONT_GM12878_R2	hg38_SIRV	chr1	10411465	10420156	+	7	1300	351	294435	ENSG00000142657.20	ENCODEHT000294435	PGD	ENCODEHT000294435	Known	ISM	Suffix	0.20000000298023224	None	None	None	None
m54284U_191110_105540/166790919/ccs	PB_GM12878_R1	hg38_SIRV	chr7	26200744	26191847	-	11	1706	21068	74182	ENSG00000122566.21	ENST00000356674.7	HNRNPA2B1	HNRNPA2B1-202	Known	Known	None	0.4000000059604645	None	None	None	None
m54284U_191110_105540/109642816/ccs	PB_GM12878_R1	hg38_SIRV	chr15	54583988	54628603	+	4	2080	41305	292794	ENSG00000137766.17	ENCODEHT000292794	UNC13C	ENCODEHT000292794	Known	ISM	Suffix	0.20000000298023224	None	None	None	None
130e3691-3b56-4066-ae75-2c76448e32ca	ONT_GM12878_R1	hg38_SIRV	chr22	23894397	23895219	+	3	539	54898	195983	ENSG00000240972.1	ENST00000215754.7	MIF	MIF-201	Known	Known	None	0.15000000596046448	None	None	None	None
286c9747-e157-4404-a028-563e3a20aa2b	ONT_GM12878_R2	hg38_SIRV	chr2	42351142	42350521	-	1	820	5988	292953	ENSG00000115944.14	ENCODEHT000292953	COX7A2L	ENCODEHT000292953	Known	Genomic	None	0.44999998807907104	None	None	None	None
m54284U_191111_172039/12911131/ccs	PB_GM12878_R2	hg38_SIRV	chr5	72848179	72908944	+	25	3026	15893	56867	ENSG00000083312.17	ENST00000506351.6	TNPO1	TNPO1-204	Known	Known	None	0.699999988079071	None	None	None	None
m54284U_191110_105540/169870356/ccs	PB_GM12878_R1	hg38_SIRV	chr14	22598307	22612351	+	7	2432	38412	133310	ENSG00000100439.10	ENST00000428304.6	ABHD4	ABHD4-203	Known	Known	None	0.3499999940395355	None	None	None	None
70a89df4-8a93-4494-818c-b7a2596fd3e7	ONT_GM12878_R2	hg38_SIRV	chr3	23917849	23919549	+	3	650	9635	34878	ENSG00000174748.20	ENST00000354811.5	RPL15	RPL15-202	Known	Known	None	0.15000000596046448	None	None	None	None
m54284U_191110_105540/54394910/ccs	PB_GM12878_R1	hg38_SIRV	chr17	16381091	16382737	+	2	930	45588	160602	ENSG00000170315.13	ENST00000302182.7	UBB	UBB-201	Known	Known	None	0.15000000596046448	None	None	None	None
m54284U_191110_105540/106170569/ccs	PB_GM12878_R1	hg38_SIRV	chr16	23596312	23581017	-	5	658	43319	151449	ENSG00000004779.9	ENST00000007516.7	NDUFAB1	NDUFAB1-201	Known	Known	None	0.20000000298023224	None	None	None	None
334d46d4-0173-4a0e-8e82-5cd9e2c174d5	ONT_GM12878_R2	hg38_SIRV	chr22	23894397	23895218	+	3	538	54898	195983	ENSG00000240972.1	ENST00000215754.7	MIF	MIF-201	Known	Known	None	0.15000000596046448	None	None	None	None
m54284U_191110_105540/167183384/ccs	PB_GM12878_R1	hg38_SIRV	chr7	26200747	26191847	-	11	1709	21068	74182	ENSG00000122566.21	ENST00000356674.7	HNRNPA2B1	HNRNPA2B1-202	Known	Known	None	0.4000000059604645	None	None	None	None
4d9ed421-fe1a-43eb-b5e4-55f94f5ea330	ONT_GM12878_R1	hg38_SIRV	chr14	22598312	22612354	+	7	2261	38412	294449	ENSG00000100439.10	ENCODEHT000294449	ABHD4	ENCODEHT000294449	Known	NNC	None	0.3499999940395355	None	None	None	None
m54284U_191110_105540/145949000/ccs	PB_GM12878_R1	hg38_SIRV	chr15	54583988	54628613	+	4	2090	41305	292794	ENSG00000137766.17	ENCODEHT000292794	UNC13C	ENCODEHT000292794	Known	ISM	Suffix	0.10000000149011612	None	None	None	None
938b77c2-9692-4a04-b73b-27321d410f15	ONT_GM12878_R1	hg38_SIRV	chr4	82373944	82353829	-	8	1534	13539	49703	ENSG00000138668.18	ENST00000353341.8	HNRNPD	HNRNPD-203	Known	Known	None	0.15000000596046448	None	None	None	None
m54284U_191110_105540/7669965/ccs	PB_GM12878_R1	hg38_SIRV	chr11	18394563	18407845	+	8	1661	31126	107186	ENSG00000134333.13	ENST00000422447.7	LDHA	LDHA-205	Known	Known	None	0.25	None	None	None	None
m54284U_191111_172039/15141585/ccs	PB_GM12878_R2	hg38_SIRV	chr5	72848179	72908944	+	25	3026	15893	56867	ENSG00000083312.17	ENST00000506351.6	TNPO1	TNPO1-204	Known	Known	None	0.699999988079071	None	None	None	None
2ff83868-5528-4e90-b5f4-5b70684116d9	ONT_GM12878_R1	hg38_SIRV	chr1	10411484	10420109	+	7	1228	351	294435	ENSG00000142657.20	ENCODEHT000294435	PGD	ENCODEHT000294435	Known	ISM	Suffix	0.3499999940395355	None	None	None	None
87b53f55-6892-4de6-b165-17b6f4cd8f01	ONT_GM12878_R1	hg38_SIRV	chr19	1438806	1440490	+	3	464	49303	175285	ENSG00000115268.9	ENST00000592623.5	RPS15	RPS15-210	Known	Known	None	0.10000000149011612	None	None	None	None
939e5022-51b8-4399-9030-93d6267960fc	ONT_GM12878_R2	hg38_SIRV	chr22	23894397	23895216	+	3	536	54898	195983	ENSG00000240972.1	ENST00000215754.7	MIF	MIF-201	Known	Known	None	0.20000000298023224	None	None	None	None
m54284U_191110_105540/168364717/ccs	PB_GM12878_R1	hg38_SIRV	chr7	26200744	26191847	-	11	1706	21068	74182	ENSG00000122566.21	ENST00000356674.7	HNRNPA2B1	HNRNPA2B1-202	Known	Known	None	0.4000000059604645	None	None	None	None
309a5e18-0f40-4a34-9d37-2ffbdd229d82	ONT_GM12878_R1	hg38_SIRV	chr14	22601664	22612355	+	6	2416	38412	294452	ENSG00000100439.10	ENCODEHT000294452	ABHD4	ENCODEHT000294452	Known	ISM	Suffix	0.20000000298023224	None	None	None	None
3de48613-383c-4f4a-97f2-a2b219a601d9	ONT_GM12878_R2	hg38_SIRV	chr3	23917849	23919541	+	3	666	9635	34878	ENSG00000174748.20	ENST00000354811.5	RPL15	RPL15-202	Known	Known	None	0.20000000298023224	None	None	None	None
m54284U_191110_105540/55706458/ccs	PB_GM12878_R1	hg38_SIRV	chr17	16381091	16382739	+	2	932	45588	160602	ENSG00000170315.13	ENST00000302182.7	UBB	UBB-201	Known	Known	None	0.15000000596046448	None	None	None	None
5f1cfa54-dfe6-4a1a-aeb3-80e3f6bce7e9	ONT_GM12878_R2	hg38_SIRV	chr2	42361201	42350507	-	3	1097	5988	20976	ENSG00000115944.14	ENST00000234301.2	COX7A2L	COX7A2L-201	Known	Known	None	0.44999998807907104	None	None	None	None
m54284U_191110_105540/170590357/ccs	PB_GM12878_R1	hg38_SIRV	chr16	23596312	23581017	-	5	658	43319	151449	ENSG00000004779.9	ENST00000007516.7	NDUFAB1	NDUFAB1-201	Known	Known	None	0.20000000298023224	None	None	None	None
m54284U_191111_172039/24052801/ccs	PB_GM12878_R2	hg38_SIRV	chr5	72848257	72908958	+	25	3024	15893	294152	ENSG00000083312.17	ENCODEHT000294152	TNPO1	ENCODEHT000294152	Known	NNC	None	0.699999988079071	None	None	None	None
m54284U_191111_172039/20709482/ccs	PB_GM12878_R2	hg38_SIRV	chr15	54583957	54628698	+	4	2070	41305	293032	ENSG00000137766.17	ENCODEHT000293032	UNC13C	ENCODEHT000293032	Known	NNC	None	0.30000001192092896	None	None	None	None
m54284U_191110_105540/7733264/ccs	PB_GM12878_R1	hg38_SIRV	chr11	18394563	18407818	+	8	1634	31126	107186	ENSG00000134333.13	ENST00000422447.7	LDHA	LDHA-205	Known	Known	None	0.44999998807907104	None	None	None	None
ededaf2e-931e-4518-82ea-27b8a7e46a1b	ONT_GM12878_R1	hg38_SIRV	chr4	82358896	82353829	-	6	966	13539	294396	ENSG00000138668.18	ENCODEHT000294396	HNRNPD	ENCODEHT000294396	Known	ISM	Suffix	0.15000000596046448	None	None	None	None
be8e644f-0d1b-4237-b155-cbf35bf632ab	ONT_GM12878_R2	hg38_SIRV	chr2	42350498	42350521	-	1	166	5988	292953	ENSG00000115944.14	ENCODEHT000292953	COX7A2L	ENCODEHT000292953	Known	Genomic	None	0.44999998807907104	None	None	None	None
m54284U_191110_105540/170066775/ccs	PB_GM12878_R1	hg38_SIRV	chr7	26200748	26191847	-	11	1710	21068	74182	ENSG00000122566.21	ENST00000356674.7	HNRNPA2B1	HNRNPA2B1-202	Known	Known	None	0.4000000059604645	None	None	None	None
a65b6666-2355-4992-b27a-6d6bc00d9d4f	ONT_GM12878_R1	hg38_SIRV	chr19	1438806	1440488	+	3	462	49303	175285	ENSG00000115268.9	ENST00000592623.5	RPS15	RPS15-210	Known	Known	None	0.15000000596046448	None	None	None	None
7432fef1-253f-469f-8d49-21cac053a191	ONT_GM12878_R2	hg38_SIRV	chr1	10411486	10420406	+	7	1529	351	294435	ENSG00000142657.20	ENCODEHT000294435	PGD	ENCODEHT000294435	Known	ISM	Suffix	0.10000000149011612	None	None	None	None
e99c7108-b17f-4c6c-a103-f89ad0c0b405	ONT_GM12878_R2	hg38_SIRV	chr22	23894397	23895223	+	3	549	54898	195983	ENSG00000240972.1	ENST00000215754.7	MIF	MIF-201	Known	Known	None	0.05000000074505806	None	None	None	None
m54284U_191110_105540/11273896/ccs	PB_GM12878_R1	hg38_SIRV	chr3	23917850	23919551	+	3	675	9635	34878	ENSG00000174748.20	ENST00000354811.5	RPL15	RPL15-202	Known	Known	None	0.20000000298023224	None	None	None	None
7de82040-e49d-438e-8050-f8c9f7b958de	ONT_GM12878_R1	hg38_SIRV	chr14	22601670	22612353	+	6	2384	38412	294452	ENSG00000100439.10	ENCODEHT000294452	ABHD4	ENCODEHT000294452	Known	ISM	Suffix	0.3499999940395355	None	None	None	None
m54284U_191111_172039/29098111/ccs	PB_GM12878_R2	hg38_SIRV	chr5	72848179	72908944	+	25	3026	15893	56867	ENSG00000083312.17	ENST00000506351.6	TNPO1	TNPO1-204	Known	Known	None	0.699999988079071	None	None	None	None
m54284U_191111_172039/52888246/ccs	PB_GM12878_R2	hg38_SIRV	chr15	54583988	54628602	+	4	2079	41305	292794	ENSG00000137766.17	ENCODEHT000292794	UNC13C	ENCODEHT000292794	Known	ISM	Suffix	0.20000000298023224	None	None	None	None
m54284U_191111_172039/58854171/ccs	PB_GM12878_R2	hg38_SIRV	chr16	23596309	23581017	-	5	655	43319	151449	ENSG00000004779.9	ENST00000007516.7	NDUFAB1	NDUFAB1-201	Known	Known	None	0.20000000298023224	None	None	None	None
m54284U_191110_105540/170394363/ccs	PB_GM12878_R1	hg38_SIRV	chr7	26200744	26191847	-	11	1706	21068	74182	ENSG00000122566.21	ENST00000356674.7	HNRNPA2B1	HNRNPA2B1-202	Known	Known	None	0.4000000059604645	None	None	None	None
ecc1370b-4c74-405d-84a7-9fd89d0faab7	ONT_GM12878_R2	hg38_SIRV	chr22	23894397	23895223	+	3	543	54898	195983	ENSG00000240972.1	ENST00000215754.7	MIF	MIF-201	Known	Known	None	0.05000000074505806	None	None	None	None
2a73bf41-d892-4f29-9056-d7a85f53d0c8	ONT_GM12878_R1	hg38_SIRV	chr19	1438806	1440492	+	3	466	49303	175285	ENSG00000115268.9	ENST00000592623.5	RPS15	RPS15-210	Known	Known	None	0.10000000149011612	None	None	None	None
m54284U_191110_105540/57936717/ccs	PB_GM12878_R1	hg38_SIRV	chr17	16381091	16382740	+	2	933	45588	160602	ENSG00000170315.13	ENST00000302182.7	UBB	UBB-201	Known	Known	None	0.15000000596046448	None	None	None	None
b05aaffc-1f83-4ed0-9760-9561baff21cb	ONT_GM12878_R1	hg38_SIRV	chr4	82373562	82353829	-	8	1161	13539	49703	ENSG00000138668.18	ENST00000353341.8	HNRNPD	HNRNPD-203	Known	Known	None	0.15000000596046448	None	None	None	None
e7d09a0f-f3a9-4e33-8fc0-0db276813428	ONT_GM12878_R2	hg38_SIRV	chr14	22601667	22611606	+	6	1662	38412	294453	ENSG00000100439.10	ENCODEHT000294453	ABHD4	ENCODEHT000294453	Known	ISM	Suffix	0.10000000149011612	None	None	None	None
m54284U_191110_105540/7735791/ccs	PB_GM12878_R1	hg38_SIRV	chr11	18394563	18407845	+	8	1661	31126	107186	ENSG00000134333.13	ENST00000422447.7	LDHA	LDHA-205	Known	Known	None	0.25	None	None	None	None
m54284U_191111_172039/30934894/ccs	PB_GM12878_R2	hg38_SIRV	chr5	72848179	72909207	+	25	3289	15893	56867	ENSG00000083312.17	ENST00000506351.6	TNPO1	TNPO1-204	Known	Known	None	0.6000000238418579	None	None	None	None
m54284U_191110_105540/18744688/ccs	PB_GM12878_R1	hg38_SIRV	chr3	23917850	23919545	+	3	669	9635	34878	ENSG00000174748.20	ENST00000354811.5	RPL15	RPL15-202	Known	Known	None	0.25	None	None	None	None
0d467b23-9b19-4426-afc4-c2d3b0aaafbb	ONT_GM12878_R2	hg38_SIRV	chr2	42361189	42350507	-	3	1085	5988	20976	ENSG00000115944.14	ENST00000234301.2	COX7A2L	COX7A2L-201	Known	Known	None	0.44999998807907104	None	None	None	None
445cb769-b15c-45f9-b8a0-e25993faccb0	ONT_GM12878_R2	hg38_SIRV	chr22	23894397	23895177	+	3	503	54898	195983	ENSG00000240972.1	ENST00000215754.7	MIF	MIF-201	Known	Known	None	0.15000000596046448	None	None	None	None
m54284U_191110_105540/170394768/ccs	PB_GM12878_R1	hg38_SIRV	chr7	26200747	26191847	-	11	1709	21068	74182	ENSG00000122566.21	ENST00000356674.7	HNRNPA2B1	HNRNPA2B1-202	Known	Known	None	0.4000000059604645	None	None	None	None
d45c9ac5-3415-46f3-b909-375a08af7d52	ONT_GM12878_R1	hg38_SIRV	chr1	10411487	10420144	+	7	1260	351	294435	ENSG00000142657.20	ENCODEHT000294435	PGD	ENCODEHT000294435	Known	ISM	Suffix	0.10000000149011612	None	None	None	None
m54284U_191110_105540/852236/ccs	PB_GM12878_R1	hg38_SIRV	chr15	54583989	54628604	+	4	2080	41305	292794	ENSG00000137766.17	ENCODEHT000292794	UNC13C	ENCODEHT000292794	Known	ISM	Suffix	0.20000000298023224	None	None	None	None
64090f70-8ce2-4146-a475-06768c006327	ONT_GM12878_R1	hg38_SIRV	chr19	1438806	1440494	+	3	468	49303	175285	ENSG00000115268.9	ENST00000592623.5	RPS15	RPS15-210	Known	Known	None	0.05000000074505806	None	None	None	None
m54284U_191111_172039/76874672/ccs	PB_GM12878_R2	hg38_SIRV	chr16	23596303	23581017	-	5	649	43319	151449	ENSG00000004779.9	ENST00000007516.7	NDUFAB1	NDUFAB1-201	Known	Known	None	0.20000000298023224	None	None	None	None
m54284U_191111_172039/33161611/ccs	PB_GM12878_R2	hg38_SIRV	chr5	72848179	72908939	+	25	3021	15893	56867	ENSG00000083312.17	ENST00000506351.6	TNPO1	TNPO1-204	Known	Known	None	0.8500000238418579	None	None	None	None
c3c5bc41-357a-4064-b3fc-f62f50f1149e	ONT_GM12878_R2	hg38_SIRV	chr14	22601671	22612324	+	6	2378	38412	294452	ENSG00000100439.10	ENCODEHT000294452	ABHD4	ENCODEHT000294452	Known	ISM	Suffix	0.30000001192092896	None	None	None	None
6bc985f8-cf32-4b07-beae-5c4b39762d21	ONT_GM12878_R1	hg38_SIRV	chr4	82373700	82353829	-	8	1299	13539	49703	ENSG00000138668.18	ENST00000353341.8	HNRNPD	HNRNPD-203	Known	Known	None	0.15000000596046448	None	None	None	None
30786c5c-6a1f-443d-97b3-bb8224b8c347	ONT_GM12878_R2	hg38_SIRV	chr22	23894397	23895222	+	3	542	54898	195983	ENSG00000240972.1	ENST00000215754.7	MIF	MIF-201	Known	Known	None	0.10000000149011612	None	None	None	None
m54284U_191110_105540/7798852/ccs	PB_GM12878_R1	hg38_SIRV	chr11	18394563	18407846	+	8	1662	31126	107186	ENSG00000134333.13	ENST00000422447.7	LDHA	LDHA-205	Known	Known	None	0.25	None	None	None	None
m54284U_191110_105540/64225468/ccs	PB_GM12878_R1	hg38_SIRV	chr17	16381091	16382739	+	2	932	45588	160602	ENSG00000170315.13	ENST00000302182.7	UBB	UBB-201	Known	Known	None	0.15000000596046448	None	None	None	None
m54284U_191110_105540/29362541/ccs	PB_GM12878_R1	hg38_SIRV	chr3	23917850	23919551	+	3	675	9635	34878	ENSG00000174748.20	ENST00000354811.5	RPL15	RPL15-202	Known	Known	None	0.20000000298023224	None	None	None	None
c872b2c8-c077-484d-b15a-5b9ed0f5ca22	ONT_GM12878_R1	hg38_SIRV	chr19	1438806	1440483	+	3	457	49303	175285	ENSG00000115268.9	ENST00000592623.5	RPS15	RPS15-210	Known	Known	None	0.20000000298023224	None	None	None	None
m54284U_191110_105540/14353175/ccs	PB_GM12878_R1	hg38_SIRV	chr15	54584100	54628792	+	5	2294	41305	292809	ENSG00000137766.17	ENCODEHT000292809	UNC13C	ENCODEHT000292809	Known	NNC	None	0.30000001192092896	None	None	None	None
m54284U_191110_105540/170525219/ccs	PB_GM12878_R1	hg38_SIRV	chr7	26192577	26191848	-	2	577	21068	293953	ENSG00000122566.21	ENCODEHT000293953	HNRNPA2B1	ENCODEHT000293953	Known	ISM	Suffix	0.4000000059604645	None	None	None	None
86fad35d-0285-40af-a1f8-8bad5fb7f75f	ONT_GM12878_R1	hg38_SIRV	chr14	22601673	22612961	+	6	3014	38412	294452	ENSG00000100439.10	ENCODEHT000294452	ABHD4	ENCODEHT000294452	Known	ISM	Suffix	0.3499999940395355	None	None	None	None
02b0a65d-0e1d-4ff6-8a28-9828d325a0bc	ONT_GM12878_R2	hg38_SIRV	chr2	42361174	42350507	-	3	1070	5988	20976	ENSG00000115944.14	ENST00000234301.2	COX7A2L	COX7A2L-201	Known	Known	None	0.44999998807907104	None	None	None	None
a9f868c4-be97-4d8f-b823-8532c84da193	ONT_GM12878_R2	hg38_SIRV	chr1	10411504	10420131	+	7	1229	351	294435	ENSG00000142657.20	ENCODEHT000294435	PGD	ENCODEHT000294435	Known	ISM	Suffix	0.25	None	None	None	None
b66c3cfd-db92-4179-8905-e884884ee4bc	ONT_GM12878_R2	hg38_SIRV	chr22	23894397	23895222	+	3	542	54898	195983	ENSG00000240972.1	ENST00000215754.7	MIF	MIF-201	Known	Known	None	0.10000000149011612	None	None	None	None
m54284U_191111_172039/35062089/ccs	PB_GM12878_R2	hg38_SIRV	chr5	72848221	72866484	+	6	1678	15893	294252	ENSG00000083312.17	ENCODEHT000294252	TNPO1	ENCODEHT000294252	Known	ISM	Prefix	0.8500000238418579	None	None	None	None
m54284U_191111_172039/124453510/ccs	PB_GM12878_R2	hg38_SIRV	chr16	23596318	23581017	-	5	664	43319	151449	ENSG00000004779.9	ENST00000007516.7	NDUFAB1	NDUFAB1-201	Known	Known	None	0.20000000298023224	None	None	None	None
a4c92974-5d39-42cc-9334-3f007f2c0bcd	ONT_GM12878_R1	hg38_SIRV	chr4	82373676	82353829	-	9	1411	13539	49701	ENSG00000138668.18	ENST00000313899.11	HNRNPD	HNRNPD-201	Known	Known	None	0.15000000596046448	None	None	None	None
818df140-33a9-4a77-9e20-cba721657d81	ONT_GM12878_R1	hg38_SIRV	chr14	22601673	22612323	+	6	2381	38412	294452	ENSG00000100439.10	ENCODEHT000294452	ABHD4	ENCODEHT000294452	Known	ISM	Suffix	0.25	None	None	None	None
m54284U_191110_105540/7865318/ccs	PB_GM12878_R1	hg38_SIRV	chr11	18394563	18407846	+	8	1662	31126	107186	ENSG00000134333.13	ENST00000422447.7	LDHA	LDHA-205	Known	Known	None	0.25	None	None	None	None
fb6fec7f-97eb-46c1-a1a1-ffd09bb44f63	ONT_GM12878_R1	hg38_SIRV	chr19	1438806	1440493	+	3	467	49303	175285	ENSG00000115268.9	ENST00000592623.5	RPS15	RPS15-210	Known	Known	None	0.10000000149011612	None	None	None	None
m54284U_191110_105540/15992458/ccs	PB_GM12878_R1	hg38_SIRV	chr15	54583989	54628598	+	4	2074	41305	292794	ENSG00000137766.17	ENCODEHT000292794	UNC13C	ENCODEHT000292794	Known	ISM	Suffix	0.30000001192092896	None	None	None	None
f7621e07-f9e5-473c-8f74-d8f665f8ba47	ONT_GM12878_R2	hg38_SIRV	chr22	23894397	23895215	+	3	535	54898	195983	ENSG00000240972.1	ENST00000215754.7	MIF	MIF-201	Known	Known	None	0.25	None	None	None	None
m54284U_191110_105540/171245611/ccs	PB_GM12878_R1	hg38_SIRV	chr7	26200789	26191847	-	12	1787	21068	74178	ENSG00000122566.21	ENST00000354667.8	HNRNPA2B1	HNRNPA2B1-201	Known	Known	None	0.4000000059604645	None	None	None	None
m54284U_191110_105540/41486488/ccs	PB_GM12878_R1	hg38_SIRV	chr3	23917850	23919549	+	3	673	9635	34878	ENSG00000174748.20	ENST00000354811.5	RPL15	RPL15-202	Known	Known	None	0.15000000596046448	None	None	None	None
m54284U_191110_105540/66126707/ccs	PB_GM12878_R1	hg38_SIRV	chr17	16381091	16382739	+	2	932	45588	160602	ENSG00000170315.13	ENST00000302182.7	UBB	UBB-201	Known	Known	None	0.15000000596046448	None	None	None	None
m54284U_191111_172039/38210173/ccs	PB_GM12878_R2	hg38_SIRV	chr5	72848179	72908937	+	25	3019	15893	56867	ENSG00000083312.17	ENST00000506351.6	TNPO1	TNPO1-204	Known	Known	None	0.75	None	None	None	None
99771ee0-81f0-4ac7-9cda-8fef440f1752	ONT_GM12878_R1	hg38_SIRV	chr1	10411505	10420103	+	7	1195	351	294435	ENSG00000142657.20	ENCODEHT000294435	PGD	ENCODEHT000294435	Known	ISM	Suffix	0.10000000149011612	None	None	None	None
d51dfd77-7acc-41ee-8de5-e5cf998533ff	ONT_GM12878_R1	hg38_SIRV	chr14	22601673	22612358	+	6	2409	38412	294452	ENSG00000100439.10	ENCODEHT000294452	ABHD4	ENCODEHT000294452	Known	ISM	Suffix	0.20000000298023224	None	None	None	None
fa6bab73-fdce-4153-bc3e-38607bef717a	ONT_GM12878_R2	hg38_SIRV	chr14	22601672	22612352	+	6	2319	38412	294454	ENSG00000100439.10	ENCODEHT000294454	ABHD4	ENCODEHT000294454	Known	NNC	None	0.3499999940395355	None	None	None	None
m54284U_191111_172039/143262276/ccs	PB_GM12878_R2	hg38_SIRV	chr16	23596315	23581017	-	5	661	43319	151449	ENSG00000004779.9	ENST00000007516.7	NDUFAB1	NDUFAB1-201	Known	Known	None	0.20000000298023224	None	None	None	None
6ee60e89-8d71-4ddc-afeb-9059dae4fd13	ONT_GM12878_R2	hg38_SIRV	chr22	23894397	23895199	+	3	513	54898	195983	ENSG00000240972.1	ENST00000215754.7	MIF	MIF-201	Known	Known	None	0.44999998807907104	None	None	None	None
2385d4d6-b68d-4487-af42-9b0d716a9eaf	ONT_GM12878_R1	hg38_SIRV	chr4	82373622	82353829	-	9	1368	13539	49701	ENSG00000138668.18	ENST00000313899.11	HNRNPD	HNRNPD-201	Known	Known	None	0.15000000596046448	None	None	None	None
45a19d13-5dfa-40b2-a831-9379999a1396	ONT_GM12878_R2	hg38_SIRV	chr2	42361195	42350507	-	3	1085	5988	20976	ENSG00000115944.14	ENST00000234301.2	COX7A2L	COX7A2L-201	Known	Known	None	0.44999998807907104	None	None	None	None
34e962dd-eb30-41c2-9d39-09cf9f5a069d	ONT_GM12878_R1	hg38_SIRV	chr19	1438806	1440493	+	3	467	49303	175285	ENSG00000115268.9	ENST00000592623.5	RPS15	RPS15-210	Known	Known	None	0.10000000149011612	None	None	None	None
m54284U_191110_105540/171640281/ccs	PB_GM12878_R1	hg38_SIRV	chr7	26200744	26191847	-	11	1706	21068	74182	ENSG00000122566.21	ENST00000356674.7	HNRNPA2B1	HNRNPA2B1-202	Known	Known	None	0.4000000059604645	None	None	None	None
m54284U_191110_105540/7997859/ccs	PB_GM12878_R1	hg38_SIRV	chr11	18394563	18407846	+	8	1662	31126	107186	ENSG00000134333.13	ENST00000422447.7	LDHA	LDHA-205	Known	Known	None	0.25	None	None	None	None
m54284U_191110_105540/24184276/ccs	PB_GM12878_R1	hg38_SIRV	chr15	54583989	54628602	+	4	2072	41305	292794	ENSG00000137766.17	ENCODEHT000292794	UNC13C	ENCODEHT000292794	Known	ISM	Suffix	0.20000000298023224	None	None	None	None
m54284U_191111_172039/39518697/ccs	PB_GM12878_R2	hg38_SIRV	chr5	72848257	72908951	+	25	3017	15893	294152	ENSG00000083312.17	ENCODEHT000294152	TNPO1	ENCODEHT000294152	Known	NNC	None	0.8500000238418579	None	None	None	None
m54284U_191110_105540/58131528/ccs	PB_GM12878_R1	hg38_SIRV	chr3	23917850	23919779	+	3	903	9635	34878	ENSG00000174748.20	ENST00000354811.5	RPL15	RPL15-202	Known	Known	None	0.550000011920929	None	None	None	None
d4d8742b-97c1-4615-8e29-36511821468a	ONT_GM12878_R2	hg38_SIRV	chr1	10411505	10420126	+	7	1224	351	294435	ENSG00000142657.20	ENCODEHT000294435	PGD	ENCODEHT000294435	Known	ISM	Suffix	0.4000000059604645	None	None	None	None
10d264a4-2227-4206-9852-56e259ce8abf	ONT_GM12878_R2	hg38_SIRV	chr22	23894397	23895199	+	3	519	54898	195983	ENSG00000240972.1	ENST00000215754.7	MIF	MIF-201	Known	Known	None	0.44999998807907104	None	None	None	None
m54284U_191110_105540/67240269/ccs	PB_GM12878_R1	hg38_SIRV	chr17	16381091	16382738	+	2	931	45588	160602	ENSG00000170315.13	ENST00000302182.7	UBB	UBB-201	Known	Known	None	0.15000000596046448	None	None	None	None
c372e65f-56cc-4019-9915-76bcdb0fe800	ONT_GM12878_R2	hg38_SIRV	chr2	42350483	42350521	-	1	151	5988	292953	ENSG00000115944.14	ENCODEHT000292953	COX7A2L	ENCODEHT000292953	Known	Genomic	None	0.44999998807907104	None	None	None	None
10f88699-24df-4f62-9916-40501245ad86	ONT_GM12878_R1	hg38_SIRV	chr14	22601684	22612358	+	6	2399	38412	294452	ENSG00000100439.10	ENCODEHT000294452	ABHD4	ENCODEHT000294452	Known	ISM	Suffix	0.20000000298023224	None	None	None	None
2975c726-aa2a-486b-bb57-e7dc17ce43f3	ONT_GM12878_R1	hg38_SIRV	chr4	82373657	82353829	-	9	1403	13539	49701	ENSG00000138668.18	ENST00000313899.11	HNRNPD	HNRNPD-201	Known	Known	None	0.15000000596046448	None	None	None	None
30c3b351-e40b-449a-9dc5-7e4dacedc1c0	ONT_GM12878_R1	hg38_SIRV	chr16	23596293	23581017	-	5	630	43319	151449	ENSG00000004779.9	ENST00000007516.7	NDUFAB1	NDUFAB1-201	Known	Known	None	0.20000000298023224	None	None	None	None
m54284U_191110_105540/171770901/ccs	PB_GM12878_R1	hg38_SIRV	chr7	26200746	26191847	-	11	1708	21068	74182	ENSG00000122566.21	ENST00000356674.7	HNRNPA2B1	HNRNPA2B1-202	Known	Known	None	0.4000000059604645	None	None	None	None
e7d6dbd4-21fd-424f-ad0c-b3a8358e5f41	ONT_GM12878_R1	hg38_SIRV	chr19	1438806	1440489	+	3	463	49303	175285	ENSG00000115268.9	ENST00000592623.5	RPS15	RPS15-210	Known	Known	None	0.10000000149011612	None	None	None	None
779d1078-1b0b-473c-bba8-091d1c8843de	ONT_GM12878_R2	hg38_SIRV	chr22	23894397	23895222	+	3	542	54898	195983	ENSG00000240972.1	ENST00000215754.7	MIF	MIF-201	Known	Known	None	0.10000000149011612	None	None	None	None
f5298903-adfc-4fb2-b3cc-d993d0ff59c6	ONT_GM12878_R2	hg38_SIRV	chr2	42350998	42350521	-	1	676	5988	292953	ENSG00000115944.14	ENCODEHT000292953	COX7A2L	ENCODEHT000292953	Known	Genomic	None	0.44999998807907104	None	None	None	None
m54284U_191111_172039/48170917/ccs	PB_GM12878_R2	hg38_SIRV	chr5	72848179	72908946	+	25	3028	15893	56867	ENSG00000083312.17	ENST00000506351.6	TNPO1	TNPO1-204	Known	Known	None	0.699999988079071	None	None	None	None
m54284U_191110_105540/30277745/ccs	PB_GM12878_R1	hg38_SIRV	chr15	54583989	54628602	+	4	2078	41305	292794	ENSG00000137766.17	ENCODEHT000292794	UNC13C	ENCODEHT000292794	Known	ISM	Suffix	0.20000000298023224	None	None	None	None
m54284U_191110_105540/8650991/ccs	PB_GM12878_R1	hg38_SIRV	chr11	18394563	18407843	+	8	1659	31126	107186	ENSG00000134333.13	ENST00000422447.7	LDHA	LDHA-205	Known	Known	None	0.20000000298023224	None	None	None	None
m54284U_191110_105540/69994182/ccs	PB_GM12878_R1	hg38_SIRV	chr17	16381091	16382739	+	2	932	45588	160602	ENSG00000170315.13	ENST00000302182.7	UBB	UBB-201	Known	Known	None	0.15000000596046448	None	None	None	None
m54284U_191110_105540/70124365/ccs	PB_GM12878_R1	hg38_SIRV	chr3	23917850	23920839	+	3	1963	9635	34878	ENSG00000174748.20	ENST00000354811.5	RPL15	RPL15-202	Known	Known	None	0.4000000059604645	None	None	None	None
179690dc-967a-45ca-81e6-0114f4f5e48d	ONT_GM12878_R2	hg38_SIRV	chr1	10411507	10420143	+	7	1242	351	294455	ENSG00000142657.20	ENCODEHT000294455	PGD	ENCODEHT000294455	Known	ISM	Suffix	0.15000000596046448	None	None	None	None
1f582758-82b9-45b0-ba22-5e4d73ffbd84	ONT_GM12878_R2	hg38_SIRV	chr14	22601705	22612324	+	6	2356	38412	294452	ENSG00000100439.10	ENCODEHT000294452	ABHD4	ENCODEHT000294452	Known	ISM	Suffix	0.30000001192092896	None	None	None	None
m54284U_191110_105540/171772256/ccs	PB_GM12878_R1	hg38_SIRV	chr7	26200746	26191847	-	11	1708	21068	74182	ENSG00000122566.21	ENST00000356674.7	HNRNPA2B1	HNRNPA2B1-202	Known	Known	None	0.4000000059604645	None	None	None	None
8241b661-ff7b-4d34-b983-847651a440d9	ONT_GM12878_R2	hg38_SIRV	chr22	23894397	23895219	+	3	539	54898	195983	ENSG00000240972.1	ENST00000215754.7	MIF	MIF-201	Known	Known	None	0.15000000596046448	None	None	None	None
68fc2fb5-55e9-4c1b-81f9-3381c4a61e32	ONT_GM12878_R1	hg38_SIRV	chr4	82373940	82353829	-	8	1539	13539	49703	ENSG00000138668.18	ENST00000353341.8	HNRNPD	HNRNPD-203	Known	Known	None	0.15000000596046448	None	None	None	None
f978eeb5-176a-4693-908f-3703e69739be	ONT_GM12878_R1	hg38_SIRV	chr19	1438806	1440495	+	3	469	49303	175285	ENSG00000115268.9	ENST00000592623.5	RPS15	RPS15-210	Known	Known	None	0.05000000074505806	None	None	None	None
m54284U_191111_172039/56426890/ccs	PB_GM12878_R2	hg38_SIRV	chr5	72848240	72905580	+	24	2898	15893	294169	ENSG00000083312.17	ENCODEHT000294169	TNPO1	ENCODEHT000294169	Known	ISM	Prefix	0.5	None	None	None	None
dcb3b3b2-23bb-452b-b58f-82a7c82914d0	ONT_GM12878_R1	hg38_SIRV	chr16	23596304	23581017	-	5	650	43319	151449	ENSG00000004779.9	ENST00000007516.7	NDUFAB1	NDUFAB1-201	Known	Known	None	0.20000000298023224	None	None	None	None
m54284U_191110_105540/9044274/ccs	PB_GM12878_R1	hg38_SIRV	chr11	18394563	18407836	+	8	1652	31126	107186	ENSG00000134333.13	ENST00000422447.7	LDHA	LDHA-205	Known	Known	None	0.25	None	None	None	None
m54284U_191110_105540/30408917/ccs	PB_GM12878_R1	hg38_SIRV	chr15	54583989	54627396	+	4	859	41305	292794	ENSG00000137766.17	ENCODEHT000292794	UNC13C	ENCODEHT000292794	Known	ISM	Suffix	0.550000011920929	None	None	None	None
e8e57cc3-6641-45b0-a990-7da4cae913e7	ONT_GM12878_R2	hg38_SIRV	chr2	42353287	42350507	-	2	936	5988	294456	ENSG00000115944.14	ENCODEHT000294456	COX7A2L	ENCODEHT000294456	Known	ISM	Suffix	0.44999998807907104	None	None	None	None
a220c30a-0cfd-4d03-aaf7-19403afdbf71	ONT_GM12878_R2	hg38_SIRV	chr14	22603413	22612863	+	5	2809	38412	294457	ENSG00000100439.10	ENCODEHT000294457	ABHD4	ENCODEHT000294457	Known	ISM	Suffix	0.05000000074505806	None	None	None	None
68b7bf79-b208-4c30-b4be-ce15ca93154a	ONT_GM12878_R2	hg38_SIRV	chr22	23894397	23895223	+	3	543	54898	195983	ENSG00000240972.1	ENST00000215754.7	MIF	MIF-201	Known	Known	None	0.05000000074505806	None	None	None	None
m54284U_191110_105540/171967714/ccs	PB_GM12878_R1	hg38_SIRV	chr7	26200744	26191847	-	11	1706	21068	74182	ENSG00000122566.21	ENST00000356674.7	HNRNPA2B1	HNRNPA2B1-202	Known	Known	None	0.4000000059604645	None	None	None	None
m54284U_191110_105540/76939979/ccs	PB_GM12878_R1	hg38_SIRV	chr3	23917850	23919549	+	3	673	9635	34878	ENSG00000174748.20	ENST00000354811.5	RPL15	RPL15-202	Known	Known	None	0.15000000596046448	None	None	None	None
m54284U_191110_105540/72222555/ccs	PB_GM12878_R1	hg38_SIRV	chr17	16381091	16382737	+	2	930	45588	160602	ENSG00000170315.13	ENST00000302182.7	UBB	UBB-201	Known	Known	None	0.15000000596046448	None	None	None	None
64044902-58f1-42df-9379-074ca30c889a	ONT_GM12878_R1	hg38_SIRV	chr19	1438422	1440496	+	3	471	49303	293869	ENSG00000115268.9	ENCODEHT000293869	RPS15	ENCODEHT000293869	Known	ISM	Suffix	0.05000000074505806	None	None	None	None
m54284U_191110_105540/9044557/ccs	PB_GM12878_R1	hg38_SIRV	chr11	18394563	18407845	+	8	1661	31126	107186	ENSG00000134333.13	ENST00000422447.7	LDHA	LDHA-205	Known	Known	None	0.25	None	None	None	None
m54284U_191111_172039/73008303/ccs	PB_GM12878_R2	hg38_SIRV	chr5	72848257	72908958	+	25	3024	15893	294152	ENSG00000083312.17	ENCODEHT000294152	TNPO1	ENCODEHT000294152	Known	NNC	None	0.699999988079071	None	None	None	None
a141e1fd-10f1-4cd7-aed4-5da339a57f83	ONT_GM12878_R1	hg38_SIRV	chr4	82359608	82353829	-	7	954	13539	294395	ENSG00000138668.18	ENCODEHT000294395	HNRNPD	ENCODEHT000294395	Known	ISM	Suffix	0.15000000596046448	None	None	None	None
b364d3a7-2db8-49c0-8462-572e9a2487d7	ONT_GM12878_R2	hg38_SIRV	chr22	23894397	23895223	+	3	543	54898	195983	ENSG00000240972.1	ENST00000215754.7	MIF	MIF-201	Known	Known	None	0.05000000074505806	None	None	None	None
352ac945-2379-4465-b7aa-15e617156c44	ONT_GM12878_R2	hg38_SIRV	chr2	42350851	42350521	-	1	527	5988	292953	ENSG00000115944.14	ENCODEHT000292953	COX7A2L	ENCODEHT000292953	Known	Genomic	None	0.44999998807907104	None	None	None	None
m54284U_191110_105540/30540582/ccs	PB_GM12878_R1	hg38_SIRV	chr15	54584002	54628798	+	5	2249	41305	292862	ENSG00000137766.17	ENCODEHT000292862	UNC13C	ENCODEHT000292862	Known	NNC	None	0.3499999940395355	None	None	None	None
b9be7d4d-81b9-45dd-88bb-5111b4efef7c	ONT_GM12878_R1	hg38_SIRV	chr16	23596298	23581017	-	4	521	43319	151450	ENSG00000004779.9	ENST00000562133.5	NDUFAB1	NDUFAB1-203	Known	Known	None	0.20000000298023224	None	None	None	None
m54284U_191110_105540/172426190/ccs	PB_GM12878_R1	hg38_SIRV	chr7	26200743	26191847	-	11	1705	21068	74182	ENSG00000122566.21	ENST00000356674.7	HNRNPA2B1	HNRNPA2B1-202	Known	Known	None	0.4000000059604645	None	None	None	None
c760b521-ac4f-40b5-8c70-a0d66c382b68	ONT_GM12878_R2	hg38_SIRV	chr1	10411517	10420083	+	7	1169	351	294435	ENSG00000142657.20	ENCODEHT000294435	PGD	ENCODEHT000294435	Known	ISM	Suffix	0.20000000298023224	None	None	None	None
8c4dd5bc-a188-450f-ad27-8cf160425e22	ONT_GM12878_R1	hg38_SIRV	chr14	22603481	22612321	+	5	2162	38412	294457	ENSG00000100439.10	ENCODEHT000294457	ABHD4	ENCODEHT000294457	Known	ISM	Suffix	0.30000001192092896	None	None	None	None
55edc029-fde4-4e42-ab4a-4c467149b0c4	ONT_GM12878_R2	hg38_SIRV	chr2	42350856	42350521	-	1	533	5988	292953	ENSG00000115944.14	ENCODEHT000292953	COX7A2L	ENCODEHT000292953	Known	Genomic	None	0.44999998807907104	None	None	None	None
m54284U_191110_105540/78512233/ccs	PB_GM12878_R1	hg38_SIRV	chr3	23917850	23919550	+	3	674	9635	34878	ENSG00000174748.20	ENST00000354811.5	RPL15	RPL15-202	Known	Known	None	0.15000000596046448	None	None	None	None
d3682c24-d1f3-4c35-82f6-4d6a17447735	ONT_GM12878_R2	hg38_SIRV	chr22	23894397	23895219	+	3	539	54898	195983	ENSG00000240972.1	ENST00000215754.7	MIF	MIF-201	Known	Known	None	0.15000000596046448	None	None	None	None
m54284U_191111_172039/76481810/ccs	PB_GM12878_R2	hg38_SIRV	chr5	72848257	72908958	+	25	3024	15893	294152	ENSG00000083312.17	ENCODEHT000294152	TNPO1	ENCODEHT000294152	Known	NNC	None	0.699999988079071	None	None	None	None
5ae7afc9-56b3-4a24-941b-0af4172acf69	ONT_GM12878_R1	hg38_SIRV	chr19	1438806	1440490	+	3	464	49303	175285	ENSG00000115268.9	ENST00000592623.5	RPS15	RPS15-210	Known	Known	None	0.10000000149011612	None	None	None	None
m54284U_191110_105540/172493163/ccs	PB_GM12878_R1	hg38_SIRV	chr7	26200748	26191847	-	11	1710	21068	74182	ENSG00000122566.21	ENST00000356674.7	HNRNPA2B1	HNRNPA2B1-202	Known	Known	None	0.4000000059604645	None	None	None	None
m54284U_191110_105540/75369245/ccs	PB_GM12878_R1	hg38_SIRV	chr17	16381091	16382735	+	2	928	45588	160602	ENSG00000170315.13	ENST00000302182.7	UBB	UBB-201	Known	Known	None	0.15000000596046448	None	None	None	None
24757658-4146-42a9-9dde-8befa1eabb68	ONT_GM12878_R2	hg38_SIRV	chr2	42350890	42350521	-	1	558	5988	292953	ENSG00000115944.14	ENCODEHT000292953	COX7A2L	ENCODEHT000292953	Known	Genomic	None	0.44999998807907104	None	None	None	None
m54284U_191110_105540/9110436/ccs	PB_GM12878_R1	hg38_SIRV	chr11	18394563	18407846	+	8	1662	31126	107186	ENSG00000134333.13	ENST00000422447.7	LDHA	LDHA-205	Known	Known	None	0.25	None	None	None	None
c9a8f8b5-5d56-4c87-979e-c6c27cb63d72	ONT_GM12878_R1	hg38_SIRV	chr4	82359572	82353829	-	6	895	13539	294408	ENSG00000138668.18	ENCODEHT000294408	HNRNPD	ENCODEHT000294408	Known	ISM	Suffix	0.15000000596046448	None	None	None	None
81ac3bb4-fa93-483e-8c21-ee443260723d	ONT_GM12878_R1	hg38_SIRV	chr16	23596288	23581017	-	5	634	43319	151449	ENSG00000004779.9	ENST00000007516.7	NDUFAB1	NDUFAB1-201	Known	Known	None	0.20000000298023224	None	None	None	None
886d2766-450a-42f0-b393-4a503a9c7ec5	ONT_GM12878_R1	hg38_SIRV	chr14	22606483	22612350	+	3	1734	38412	294458	ENSG00000100439.10	ENCODEHT000294458	ABHD4	ENCODEHT000294458	Known	ISM	Suffix	0.3499999940395355	None	None	None	None
m54284U_191110_105540/31328356/ccs	PB_GM12878_R1	hg38_SIRV	chr15	54583989	54628604	+	4	2080	41305	292794	ENSG00000137766.17	ENCODEHT000292794	UNC13C	ENCODEHT000292794	Known	ISM	Suffix	0.20000000298023224	None	None	None	None
8d051154-60a6-4158-bb7a-7df082dfd95d	ONT_GM12878_R2	hg38_SIRV	chr1	10411523	10420145	+	7	1225	351	294435	ENSG00000142657.20	ENCODEHT000294435	PGD	ENCODEHT000294435	Known	ISM	Suffix	0.15000000596046448	None	None	None	None
b2250e28-e1bd-4770-ae1e-9eef35bb1da6	ONT_GM12878_R2	hg38_SIRV	chr2	42350941	42350521	-	1	609	5988	292953	ENSG00000115944.14	ENCODEHT000292953	COX7A2L	ENCODEHT000292953	Known	Genomic	None	0.44999998807907104	None	None	None	None
m54284U_191111_172039/80413162/ccs	PB_GM12878_R2	hg38_SIRV	chr5	72848179	72908944	+	25	3026	15893	56867	ENSG00000083312.17	ENST00000506351.6	TNPO1	TNPO1-204	Known	Known	None	0.699999988079071	None	None	None	None
d81f16ac-ebf2-40ed-8aec-c9d0c183d74a	ONT_GM12878_R2	hg38_SIRV	chr22	23894397	23895223	+	3	537	54898	195983	ENSG00000240972.1	ENST00000215754.7	MIF	MIF-201	Known	Known	None	0.05000000074505806	None	None	None	None
m54284U_191110_105540/83363277/ccs	PB_GM12878_R1	hg38_SIRV	chr3	23917850	23920834	+	3	1958	9635	34878	ENSG00000174748.20	ENST00000354811.5	RPL15	RPL15-202	Known	Known	None	0.550000011920929	None	None	None	None
m54284U_191110_105540/172886231/ccs	PB_GM12878_R1	hg38_SIRV	chr7	26200742	26191847	-	11	1704	21068	74182	ENSG00000122566.21	ENST00000356674.7	HNRNPA2B1	HNRNPA2B1-202	Known	Known	None	0.4000000059604645	None	None	None	None
8f3fef7c-7696-4ded-9376-4598ca5e2dc2	ONT_GM12878_R1	hg38_SIRV	chr19	1438806	1440482	+	3	456	49303	175285	ENSG00000115268.9	ENST00000592623.5	RPS15	RPS15-210	Known	Known	None	0.20000000298023224	None	None	None	None
00d93c3e-561b-4929-a0cc-f3791e5af63d	ONT_GM12878_R2	hg38_SIRV	chr2	42351127	42350521	-	1	795	5988	292953	ENSG00000115944.14	ENCODEHT000292953	COX7A2L	ENCODEHT000292953	Known	Genomic	None	0.44999998807907104	None	None	None	None
m54284U_191110_105540/9438140/ccs	PB_GM12878_R1	hg38_SIRV	chr11	18394563	18407845	+	8	1661	31126	107186	ENSG00000134333.13	ENST00000422447.7	LDHA	LDHA-205	Known	Known	None	0.25	None	None	None	None
m54284U_191110_105540/31458271/ccs	PB_GM12878_R1	hg38_SIRV	chr15	54583989	54628598	+	4	2074	41305	292794	ENSG00000137766.17	ENCODEHT000292794	UNC13C	ENCODEHT000292794	Known	ISM	Suffix	0.30000001192092896	None	None	None	None
828b10d4-b2bf-4337-beb1-096608b5a48f	ONT_GM12878_R2	hg38_SIRV	chr14	22609721	22612321	+	2	1660	38412	294459	ENSG00000100439.10	ENCODEHT000294459	ABHD4	ENCODEHT000294459	Known	ISM	Suffix	0.30000001192092896	None	None	None	None
e8e93e57-207e-480e-a38a-a3c9dd4a90d7	ONT_GM12878_R2	hg38_SIRV	chr2	42350544	42350521	-	1	218	5988	292953	ENSG00000115944.14	ENCODEHT000292953	COX7A2L	ENCODEHT000292953	Known	Genomic	None	0.44999998807907104	None	None	None	None
91ebfc20-9b9d-49d1-803f-4395bb7c5b6d	ONT_GM12878_R1	hg38_SIRV	chr4	82358814	82353829	-	5	680	13539	294392	ENSG00000138668.18	ENCODEHT000294392	HNRNPD	ENCODEHT000294392	Known	ISM	Suffix	0.15000000596046448	None	None	None	None
m54284U_191110_105540/78840884/ccs	PB_GM12878_R1	hg38_SIRV	chr17	16381091	16382736	+	2	929	45588	160602	ENSG00000170315.13	ENST00000302182.7	UBB	UBB-201	Known	Known	None	0.15000000596046448	None	None	None	None
8ed4f212-2ca2-4110-93a4-a6bd2535f1a9	ONT_GM12878_R1	hg38_SIRV	chr16	23596303	23581017	-	5	649	43319	151449	ENSG00000004779.9	ENST00000007516.7	NDUFAB1	NDUFAB1-201	Known	Known	None	0.20000000298023224	None	None	None	None
f778b9ef-6b09-409d-809a-a0da0535e85b	ONT_GM12878_R2	hg38_SIRV	chr22	23894397	23895219	+	3	539	54898	195983	ENSG00000240972.1	ENST00000215754.7	MIF	MIF-201	Known	Known	None	0.15000000596046448	None	None	None	None
m54284U_191111_172039/94109700/ccs	PB_GM12878_R2	hg38_SIRV	chr5	72848179	72908939	+	25	3021	15893	56867	ENSG00000083312.17	ENST00000506351.6	TNPO1	TNPO1-204	Known	Known	None	0.8500000238418579	None	None	None	None
m54284U_191110_105540/173146630/ccs	PB_GM12878_R1	hg38_SIRV	chr7	26200741	26191847	-	11	1703	21068	74182	ENSG00000122566.21	ENST00000356674.7	HNRNPA2B1	HNRNPA2B1-202	Known	Known	None	0.4000000059604645	None	None	None	None
m54284U_191111_172039/178587891/ccs	PB_GM12878_R2	hg38_SIRV	chr1	10411528	10420139	+	7	1214	351	294435	ENSG00000142657.20	ENCODEHT000294435	PGD	ENCODEHT000294435	Known	ISM	Suffix	0.20000000298023224	None	None	None	None
af5f2876-80eb-4287-9224-de39920b64dc	ONT_GM12878_R2	hg38_SIRV	chr2	42351094	42350521	-	1	754	5988	292953	ENSG00000115944.14	ENCODEHT000292953	COX7A2L	ENCODEHT000292953	Known	Genomic	None	0.44999998807907104	None	None	None	None
211311c9-4457-4998-9a02-98486e043d15	ONT_GM12878_R1	hg38_SIRV	chr19	1438422	1440486	+	3	461	49303	293869	ENSG00000115268.9	ENCODEHT000293869	RPS15	ENCODEHT000293869	Known	ISM	Suffix	0.15000000596046448	None	None	None	None
m54284U_191110_105540/89063901/ccs	PB_GM12878_R1	hg38_SIRV	chr3	23917850	23919551	+	3	675	9635	34878	ENSG00000174748.20	ENST00000354811.5	RPL15	RPL15-202	Known	Known	None	0.20000000298023224	None	None	None	None
ba4b1eb3-9605-4256-8480-a5e1b75ccb53	ONT_GM12878_R2	hg38_SIRV	chr22	23894397	23895223	+	3	543	54898	195983	ENSG00000240972.1	ENST00000215754.7	MIF	MIF-201	Known	Known	None	0.05000000074505806	None	None	None	None
m54284U_191110_105540/9569315/ccs	PB_GM12878_R1	hg38_SIRV	chr11	18394563	18407839	+	8	1655	31126	107186	ENSG00000134333.13	ENST00000422447.7	LDHA	LDHA-205	Known	Known	None	0.30000001192092896	None	None	None	None
m54284U_191111_172039/105514972/ccs	PB_GM12878_R2	hg38_SIRV	chr5	72848257	72908958	+	25	3024	15893	294152	ENSG00000083312.17	ENCODEHT000294152	TNPO1	ENCODEHT000294152	Known	NNC	None	0.699999988079071	None	None	None	None
25a6d406-29fc-4c24-b9a8-a4eb2e946ed7	ONT_GM12878_R1	hg38_SIRV	chr16	23596304	23581017	-	5	650	43319	151449	ENSG00000004779.9	ENST00000007516.7	NDUFAB1	NDUFAB1-201	Known	Known	None	0.20000000298023224	None	None	None	None
m54284U_191110_105540/34539000/ccs	PB_GM12878_R1	hg38_SIRV	chr15	54583989	54628600	+	4	2076	41305	292794	ENSG00000137766.17	ENCODEHT000292794	UNC13C	ENCODEHT000292794	Known	ISM	Suffix	0.25	None	None	None	None
m54284U_191110_105540/173213493/ccs	PB_GM12878_R1	hg38_SIRV	chr7	26200748	26191847	-	11	1710	21068	74182	ENSG00000122566.21	ENST00000356674.7	HNRNPA2B1	HNRNPA2B1-202	Known	Known	None	0.4000000059604645	None	None	None	None
bd9a620f-d89c-4019-91c0-dc9893ea63d1	ONT_GM12878_R2	hg38_SIRV	chr14	22609726	22612359	+	2	1638	38412	294459	ENSG00000100439.10	ENCODEHT000294459	ABHD4	ENCODEHT000294459	Known	ISM	Suffix	0.3499999940395355	None	None	None	None
3c58668c-c711-4b69-8bfd-72448ae82db1	ONT_GM12878_R2	hg38_SIRV	chr22	23894397	23895219	+	3	539	54898	195983	ENSG00000240972.1	ENST00000215754.7	MIF	MIF-201	Known	Known	None	0.15000000596046448	None	None	None	None
m54284U_191110_105540/81855393/ccs	PB_GM12878_R1	hg38_SIRV	chr17	16381091	16382738	+	2	931	45588	160602	ENSG00000170315.13	ENST00000302182.7	UBB	UBB-201	Known	Known	None	0.15000000596046448	None	None	None	None
9884e2cb-ba53-4bb6-9121-246bb90271a8	ONT_GM12878_R1	hg38_SIRV	chr4	82373772	82353829	-	8	1371	13539	49703	ENSG00000138668.18	ENST00000353341.8	HNRNPD	HNRNPD-203	Known	Known	None	0.15000000596046448	None	None	None	None
m54284U_191111_172039/24643376/ccs	PB_GM12878_R2	hg38_SIRV	chr1	10411758	10413740	+	1	1983	351	294460	ENSG00000142657.20	ENCODEHT000294460	PGD	ENCODEHT000294460	Known	Genomic	None	0.6499999761581421	None	None	None	None
979f8367-8d59-411a-8ffb-08ef213c1651	ONT_GM12878_R1	hg38_SIRV	chr19	1438806	1440492	+	3	466	49303	175285	ENSG00000115268.9	ENST00000592623.5	RPS15	RPS15-210	Known	Known	None	0.10000000149011612	None	None	None	None
m54284U_191110_105540/89720304/ccs	PB_GM12878_R1	hg38_SIRV	chr3	23917850	23919550	+	3	674	9635	34878	ENSG00000174748.20	ENST00000354811.5	RPL15	RPL15-202	Known	Known	None	0.15000000596046448	None	None	None	None
3d6cdc7b-96d5-4a1e-9ceb-44fb2dba0e8d	ONT_GM12878_R2	hg38_SIRV	chr2	42361193	42350507	-	3	1083	5988	20976	ENSG00000115944.14	ENST00000234301.2	COX7A2L	COX7A2L-201	Known	Known	None	0.44999998807907104	None	None	None	None
m54284U_191111_172039/127402731/ccs	PB_GM12878_R2	hg38_SIRV	chr5	72848179	72908944	+	25	3026	15893	56867	ENSG00000083312.17	ENST00000506351.6	TNPO1	TNPO1-204	Known	Known	None	0.699999988079071	None	None	None	None
f0f1a404-cc40-426d-95c4-1d398794bc83	ONT_GM12878_R2	hg38_SIRV	chr14	22609807	22612359	+	2	1578	38412	294459	ENSG00000100439.10	ENCODEHT000294459	ABHD4	ENCODEHT000294459	Known	ISM	Suffix	0.3499999940395355	None	None	None	None
m54284U_191110_105540/173278018/ccs	PB_GM12878_R1	hg38_SIRV	chr7	26200746	26191847	-	11	1708	21068	74182	ENSG00000122566.21	ENST00000356674.7	HNRNPA2B1	HNRNPA2B1-202	Known	Known	None	0.4000000059604645	None	None	None	None
m54284U_191110_105540/37881882/ccs	PB_GM12878_R1	hg38_SIRV	chr15	54583989	54628597	+	4	2073	41305	292794	ENSG00000137766.17	ENCODEHT000292794	UNC13C	ENCODEHT000292794	Known	ISM	Suffix	0.25	None	None	None	None
31fef345-37a1-4452-968c-426476a62e43	ONT_GM12878_R2	hg38_SIRV	chr16	23596304	23581017	-	5	650	43319	151449	ENSG00000004779.9	ENST00000007516.7	NDUFAB1	NDUFAB1-201	Known	Known	None	0.20000000298023224	None	None	None	None
c7f1a6b0-89ea-428c-a1fb-da2923eb70e1	ONT_GM12878_R2	hg38_SIRV	chr22	23894397	23895219	+	3	539	54898	195983	ENSG00000240972.1	ENST00000215754.7	MIF	MIF-201	Known	Known	None	0.15000000596046448	None	None	None	None
m54284U_191110_105540/9766805/ccs	PB_GM12878_R1	hg38_SIRV	chr11	18394563	18407847	+	8	1663	31126	107186	ENSG00000134333.13	ENST00000422447.7	LDHA	LDHA-205	Known	Known	None	0.25	None	None	None	None
f567fd73-02ff-4529-8b7e-2b54d6e14ef7	ONT_GM12878_R1	hg38_SIRV	chr4	82373625	82353829	-	9	1371	13539	49701	ENSG00000138668.18	ENST00000313899.11	HNRNPD	HNRNPD-201	Known	Known	None	0.15000000596046448	None	None	None	None
719035aa-18f2-465b-9344-9e3497f74de6	ONT_GM12878_R1	hg38_SIRV	chr19	1438806	1440482	+	3	456	49303	175285	ENSG00000115268.9	ENST00000592623.5	RPS15	RPS15-210	Known	Known	None	0.20000000298023224	None	None	None	None
ff4e63ea-d8ab-4fbe-b0fa-3a4ac6ad804a	ONT_GM12878_R2	hg38_SIRV	chr14	22611022	22612358	+	1	1337	38412	294461	ENSG00000100439.10	ENCODEHT000294461	ABHD4	ENCODEHT000294461	Known	Genomic	None	0.20000000298023224	None	None	None	None
m54284U_191110_105540/83690380/ccs	PB_GM12878_R1	hg38_SIRV	chr17	16381091	16382739	+	2	932	45588	160602	ENSG00000170315.13	ENST00000302182.7	UBB	UBB-201	Known	Known	None	0.15000000596046448	None	None	None	None
m54284U_191111_172039/128779541/ccs	PB_GM12878_R2	hg38_SIRV	chr5	72848252	72908952	+	25	3034	15893	294156	ENSG00000083312.17	ENCODEHT000294156	TNPO1	ENCODEHT000294156	Known	NIC	None	0.699999988079071	None	None	None	None
m54284U_191110_105540/173409029/ccs	PB_GM12878_R1	hg38_SIRV	chr7	26200809	26191847	-	11	1771	21068	74182	ENSG00000122566.21	ENST00000356674.7	HNRNPA2B1	HNRNPA2B1-202	Known	Known	None	0.4000000059604645	None	None	None	None
b4010217-524c-4e23-8b8e-e7d701be4851	ONT_GM12878_R2	hg38_SIRV	chr22	23894397	23894880	+	2	295	54898	195984	ENSG00000240972.1	ENST00000465752.1	MIF	MIF-202	Known	Known	None	0.25	None	None	None	None
m54284U_191110_105540/143131689/ccs	PB_GM12878_R1	hg38_SIRV	chr16	23596302	23581018	-	5	647	43319	151449	ENSG00000004779.9	ENST00000007516.7	NDUFAB1	NDUFAB1-201	Known	Known	None	0.20000000298023224	None	None	None	None
2e6e2284-af84-4b61-a23f-8948fe292255	ONT_GM12878_R1	hg38_SIRV	chr14	22611146	22612359	+	1	1256	38412	294461	ENSG00000100439.10	ENCODEHT000294461	ABHD4	ENCODEHT000294461	Known	Genomic	None	0.20000000298023224	None	None	None	None
802c0228-eab9-4b04-9bfd-5577eb34a2e2	ONT_GM12878_R2	hg38_SIRV	chr4	82373572	82353829	-	8	1180	13539	49703	ENSG00000138668.18	ENST00000353341.8	HNRNPD	HNRNPD-203	Known	Known	None	0.15000000596046448	None	None	None	None
m54284U_191111_172039/174195209/ccs	PB_GM12878_R2	hg38_SIRV	chr1	10413060	10420145	+	6	1196	351	294462	ENSG00000142657.20	ENCODEHT000294462	PGD	ENCODEHT000294462	Known	ISM	Suffix	0.15000000596046448	None	None	None	None
f6b39b03-05b8-4587-96d1-8ef42d34ece6	ONT_GM12878_R2	hg38_SIRV	chr2	42361175	42350507	-	3	1077	5988	20976	ENSG00000115944.14	ENST00000234301.2	COX7A2L	COX7A2L-201	Known	Known	None	0.44999998807907104	None	None	None	None
m54284U_191110_105540/9767128/ccs	PB_GM12878_R1	hg38_SIRV	chr11	18394563	18407846	+	8	1662	31126	107186	ENSG00000134333.13	ENST00000422447.7	LDHA	LDHA-205	Known	Known	None	0.25	None	None	None	None
1769054d-bde7-4deb-944f-c384b9034460	ONT_GM12878_R1	hg38_SIRV	chr14	22611179	22612350	+	1	1230	38412	294461	ENSG00000100439.10	ENCODEHT000294461	ABHD4	ENCODEHT000294461	Known	Genomic	None	0.3499999940395355	None	None	None	None
m54284U_191110_105540/39650600/ccs	PB_GM12878_R1	hg38_SIRV	chr15	54583989	54628593	+	4	2069	41305	292794	ENSG00000137766.17	ENCODEHT000292794	UNC13C	ENCODEHT000292794	Known	ISM	Suffix	0.30000001192092896	None	None	None	None
m54284U_191110_105540/95291707/ccs	PB_GM12878_R1	hg38_SIRV	chr3	23917850	23920839	+	3	1963	9635	34878	ENSG00000174748.20	ENST00000354811.5	RPL15	RPL15-202	Known	Known	None	0.4000000059604645	None	None	None	None
m54284U_191111_172039/133957344/ccs	PB_GM12878_R2	hg38_SIRV	chr5	72848246	72905609	+	24	2912	15893	294158	ENSG00000083312.17	ENCODEHT000294158	TNPO1	ENCODEHT000294158	Known	ISM	Prefix	0.15000000596046448	None	None	None	None
3f2d041e-9f88-4395-a3e6-9592cc65a12b	ONT_GM12878_R2	hg38_SIRV	chr22	23894397	23895220	+	3	540	54898	195983	ENSG00000240972.1	ENST00000215754.7	MIF	MIF-201	Known	Known	None	0.10000000149011612	None	None	None	None
83e7b266-1f5c-408c-9827-c8dcb7fdceb3	ONT_GM12878_R2	hg38_SIRV	chr2	42350829	42350521	-	1	505	5988	292953	ENSG00000115944.14	ENCODEHT000292953	COX7A2L	ENCODEHT000292953	Known	Genomic	None	0.44999998807907104	None	None	None	None
9b1b383c-d1ad-4da4-bb3e-20d4e3ed4a49	ONT_GM12878_R1	hg38_SIRV	chr19	1438806	1440482	+	3	456	49303	175285	ENSG00000115268.9	ENST00000592623.5	RPS15	RPS15-210	Known	Known	None	0.20000000298023224	None	None	None	None
m54284U_191110_105540/173869287/ccs	PB_GM12878_R1	hg38_SIRV	chr7	26200773	26191847	-	11	1735	21068	74182	ENSG00000122566.21	ENST00000356674.7	HNRNPA2B1	HNRNPA2B1-202	Known	Known	None	0.4000000059604645	None	None	None	None
73b0d926-420f-4f6d-83ff-c445244d7b77	ONT_GM12878_R1	hg38_SIRV	chr14	22611259	22612320	+	1	1108	38412	294461	ENSG00000100439.10	ENCODEHT000294461	ABHD4	ENCODEHT000294461	Known	Genomic	None	0.25	None	None	None	None
m54284U_191110_105540/84675133/ccs	PB_GM12878_R1	hg38_SIRV	chr17	16381091	16382737	+	2	930	45588	160602	ENSG00000170315.13	ENST00000302182.7	UBB	UBB-201	Known	Known	None	0.15000000596046448	None	None	None	None
a6bae49f-8fcc-4ede-832f-357ac0c144b3	ONT_GM12878_R2	hg38_SIRV	chr4	82373710	82353829	-	9	1465	13539	49701	ENSG00000138668.18	ENST00000313899.11	HNRNPD	HNRNPD-201	Known	Known	None	0.15000000596046448	None	None	None	None
721dcbe2-8ce7-4199-8cae-a484e9e64b62	ONT_GM12878_R2	hg38_SIRV	chr14	22611285	22612321	+	1	1089	38412	294461	ENSG00000100439.10	ENCODEHT000294461	ABHD4	ENCODEHT000294461	Known	Genomic	None	0.30000001192092896	None	None	None	None
m54284U_191111_172039/65995388/ccs	PB_GM12878_R2	hg38_SIRV	chr16	23596312	23581018	-	5	657	43319	151449	ENSG00000004779.9	ENST00000007516.7	NDUFAB1	NDUFAB1-201	Known	Known	None	0.20000000298023224	None	None	None	None
f1d9eff9-dabe-4dbe-a056-f408b86b2c03	ONT_GM12878_R2	hg38_SIRV	chr2	42350967	42350521	-	1	635	5988	292953	ENSG00000115944.14	ENCODEHT000292953	COX7A2L	ENCODEHT000292953	Known	Genomic	None	0.44999998807907104	None	None	None	None
m54284U_191110_105540/9897895/ccs	PB_GM12878_R1	hg38_SIRV	chr11	18394563	18407846	+	8	1662	31126	107186	ENSG00000134333.13	ENST00000422447.7	LDHA	LDHA-205	Known	Known	None	0.25	None	None	None	None
c6714c4f-d989-4b37-899a-9f5e3d170f01	ONT_GM12878_R2	hg38_SIRV	chr14	22611290	22612350	+	1	1113	38412	294461	ENSG00000100439.10	ENCODEHT000294461	ABHD4	ENCODEHT000294461	Known	Genomic	None	0.3499999940395355	None	None	None	None
m54284U_191111_172039/136906949/ccs	PB_GM12878_R2	hg38_SIRV	chr5	72848179	72909289	+	25	3371	15893	56867	ENSG00000083312.17	ENST00000506351.6	TNPO1	TNPO1-204	Known	Known	None	0.6499999761581421	None	None	None	None
a26bd40a-b261-41f2-b969-2f2a3a2d776e	ONT_GM12878_R2	hg38_SIRV	chr22	23894397	23895224	+	3	537	54898	195983	ENSG00000240972.1	ENST00000215754.7	MIF	MIF-201	Known	Known	None	0.05000000074505806	None	None	None	None
m54284U_191110_105540/42009798/ccs	PB_GM12878_R1	hg38_SIRV	chr15	54583989	54628687	+	4	2163	41305	292794	ENSG00000137766.17	ENCODEHT000292794	UNC13C	ENCODEHT000292794	Known	ISM	Suffix	0.30000001192092896	None	None	None	None
124444f3-69ba-423f-89bd-1ca4a5a12778	ONT_GM12878_R2	hg38_SIRV	chr14	22611446	22612321	+	1	928	38412	294461	ENSG00000100439.10	ENCODEHT000294461	ABHD4	ENCODEHT000294461	Known	Genomic	None	0.30000001192092896	None	None	None	None
m54284U_191110_105540/173933381/ccs	PB_GM12878_R1	hg38_SIRV	chr7	26200744	26191847	-	11	1706	21068	74182	ENSG00000122566.21	ENST00000356674.7	HNRNPA2B1	HNRNPA2B1-202	Known	Known	None	0.4000000059604645	None	None	None	None
m54284U_191110_105540/97453276/ccs	PB_GM12878_R1	hg38_SIRV	chr3	23917850	23919551	+	3	675	9635	34878	ENSG00000174748.20	ENST00000354811.5	RPL15	RPL15-202	Known	Known	None	0.20000000298023224	None	None	None	None
3a4b196a-aa34-4548-bfa2-1f5480a6ae88	ONT_GM12878_R1	hg38_SIRV	chr19	1438806	1440489	+	3	463	49303	175285	ENSG00000115268.9	ENST00000592623.5	RPS15	RPS15-210	Known	Known	None	0.10000000149011612	None	None	None	None
7e5845b3-9c25-4b71-8f09-29ec371ed93f	ONT_GM12878_R2	hg38_SIRV	chr14	22611459	22612355	+	1	949	38412	294461	ENSG00000100439.10	ENCODEHT000294461	ABHD4	ENCODEHT000294461	Known	Genomic	None	0.20000000298023224	None	None	None	None
2c6364e1-1261-4cf5-885e-a9bdb386963d	ONT_GM12878_R1	hg38_SIRV	chr14	22611525	22612349	+	1	877	38412	294461	ENSG00000100439.10	ENCODEHT000294461	ABHD4	ENCODEHT000294461	Known	Genomic	None	0.3499999940395355	None	None	None	None
bc60b9f9-eb0f-4607-b26d-e3162ae92d11	ONT_GM12878_R1	hg38_SIRV	chr16	23596303	23581018	-	5	648	43319	151449	ENSG00000004779.9	ENST00000007516.7	NDUFAB1	NDUFAB1-201	Known	Known	None	0.20000000298023224	None	None	None	None
f3226ee2-7db9-4b43-85ea-614c5bbeb0e5	ONT_GM12878_R2	hg38_SIRV	chr4	82373653	82353829	-	7	1207	13539	294398	ENSG00000138668.18	ENCODEHT000294398	HNRNPD	ENCODEHT000294398	Known	NIC	None	0.15000000596046448	None	None	None	None
m54284U_191110_105540/84869659/ccs	PB_GM12878_R1	hg38_SIRV	chr17	16381091	16382742	+	2	935	45588	160602	ENSG00000170315.13	ENST00000302182.7	UBB	UBB-201	Known	Known	None	0.15000000596046448	None	None	None	None
ab499c41-d319-415a-98c7-c517d6b4242b	ONT_GM12878_R1	hg38_SIRV	chr14	22611544	22612347	+	1	881	38412	294461	ENSG00000100439.10	ENCODEHT000294461	ABHD4	ENCODEHT000294461	Known	Genomic	None	0.3499999940395355	None	None	None	None
15302128-fb67-42fd-a89f-08d71162ed32	ONT_GM12878_R2	hg38_SIRV	chr1	10412834	10420511	+	6	1539	351	294462	ENSG00000142657.20	ENCODEHT000294462	PGD	ENCODEHT000294462	Known	ISM	Suffix	0.10000000149011612	None	None	None	None
34fe87d5-bf21-4fb7-b686-a5bb2c6210c3	ONT_GM12878_R2	hg38_SIRV	chr22	23894397	23895217	+	3	537	54898	195983	ENSG00000240972.1	ENST00000215754.7	MIF	MIF-201	Known	Known	None	0.20000000298023224	None	None	None	None
m54284U_191110_105540/10289434/ccs	PB_GM12878_R1	hg38_SIRV	chr11	18394563	18407846	+	8	1662	31126	107186	ENSG00000134333.13	ENST00000422447.7	LDHA	LDHA-205	Known	Known	None	0.25	None	None	None	None
1b25855e-c601-4ab6-b788-64979d291d2c	ONT_GM12878_R2	hg38_SIRV	chr14	22611564	22612355	+	1	844	38412	294461	ENSG00000100439.10	ENCODEHT000294461	ABHD4	ENCODEHT000294461	Known	Genomic	None	0.20000000298023224	None	None	None	None
m54284U_191111_172039/142215757/ccs	PB_GM12878_R2	hg38_SIRV	chr5	72848179	72900084	+	21	2475	15893	294463	ENSG00000083312.17	ENCODEHT000294463	TNPO1	ENCODEHT000294463	Known	ISM	Prefix	0.20000000298023224	None	None	None	None
m54284U_191110_105540/46399812/ccs	PB_GM12878_R1	hg38_SIRV	chr15	54583989	54628604	+	4	2080	41305	292794	ENSG00000137766.17	ENCODEHT000292794	UNC13C	ENCODEHT000292794	Known	ISM	Suffix	0.20000000298023224	None	None	None	None
62ade63d-35f2-4e7d-ba70-3248ea92d563	ONT_GM12878_R2	hg38_SIRV	chr14	22611634	22612318	+	1	737	38412	294461	ENSG00000100439.10	ENCODEHT000294461	ABHD4	ENCODEHT000294461	Known	Genomic	None	0.20000000298023224	None	None	None	None
m54284U_191110_105540/174654746/ccs	PB_GM12878_R1	hg38_SIRV	chr7	26200744	26191847	-	11	1706	21068	74182	ENSG00000122566.21	ENST00000356674.7	HNRNPA2B1	HNRNPA2B1-202	Known	Known	None	0.4000000059604645	None	None	None	None
02459229-65a9-4779-b2da-06a85885e453	ONT_GM12878_R1	hg38_SIRV	chr19	1438806	1440493	+	3	460	49303	175285	ENSG00000115268.9	ENST00000592623.5	RPS15	RPS15-210	Known	Known	None	0.10000000149011612	None	None	None	None
b6d4de83-3898-4bc3-a4e2-d7ff44b74ad3	ONT_GM12878_R2	hg38_SIRV	chr2	42353364	42350518	-	2	952	5988	292956	ENSG00000115944.14	ENCODEHT000292956	COX7A2L	ENCODEHT000292956	Known	ISM	Suffix	0.44999998807907104	None	None	None	None
m54284U_191110_105540/109118497/ccs	PB_GM12878_R1	hg38_SIRV	chr3	23917850	23919550	+	3	674	9635	34878	ENSG00000174748.20	ENST00000354811.5	RPL15	RPL15-202	Known	Known	None	0.15000000596046448	None	None	None	None
2b743a4b-d162-47cb-afea-7d022b2062a1	ONT_GM12878_R2	hg38_SIRV	chr22	23894397	23895219	+	3	539	54898	195983	ENSG00000240972.1	ENST00000215754.7	MIF	MIF-201	Known	Known	None	0.15000000596046448	None	None	None	None
d88d6e8e-f681-4dd9-a073-11c2f8e4e894	ONT_GM12878_R2	hg38_SIRV	chr14	22611641	22612359	+	1	771	38412	294461	ENSG00000100439.10	ENCODEHT000294461	ABHD4	ENCODEHT000294461	Known	Genomic	None	0.20000000298023224	None	None	None	None
9505d0b9-46af-4275-a263-c46615b09f68	ONT_GM12878_R2	hg38_SIRV	chr16	23596305	23581018	-	5	665	43319	151449	ENSG00000004779.9	ENST00000007516.7	NDUFAB1	NDUFAB1-201	Known	Known	None	0.20000000298023224	None	None	None	None
eeeebca7-da17-4903-a33d-8d5814b5e1b5	ONT_GM12878_R2	hg38_SIRV	chr4	82356967	82353829	-	3	522	13539	294411	ENSG00000138668.18	ENCODEHT000294411	HNRNPD	ENCODEHT000294411	Known	ISM	Suffix	0.15000000596046448	None	None	None	None
95901fbe-77d3-49e8-9869-b03e03e147cf	ONT_GM12878_R2	hg38_SIRV	chr14	22611660	22612336	+	1	729	38412	294461	ENSG00000100439.10	ENCODEHT000294461	ABHD4	ENCODEHT000294461	Known	Genomic	None	0.699999988079071	None	None	None	None
de8cd56c-4d78-4883-94a3-564246908186	ONT_GM12878_R2	hg38_SIRV	chr2	42351055	42350521	-	1	723	5988	292953	ENSG00000115944.14	ENCODEHT000292953	COX7A2L	ENCODEHT000292953	Known	Genomic	None	0.44999998807907104	None	None	None	None
m54284U_191110_105540/10486675/ccs	PB_GM12878_R1	hg38_SIRV	chr11	18394563	18407846	+	8	1662	31126	107186	ENSG00000134333.13	ENST00000422447.7	LDHA	LDHA-205	Known	Known	None	0.25	None	None	None	None
m54284U_191110_105540/174917168/ccs	PB_GM12878_R1	hg38_SIRV	chr7	26200744	26191847	-	11	1706	21068	74182	ENSG00000122566.21	ENST00000356674.7	HNRNPA2B1	HNRNPA2B1-202	Known	Known	None	0.4000000059604645	None	None	None	None
5acb6351-385b-435b-9427-6484c110b37c	ONT_GM12878_R2	hg38_SIRV	chr1	10412834	10420106	+	6	1152	351	294462	ENSG00000142657.20	ENCODEHT000294462	PGD	ENCODEHT000294462	Known	ISM	Suffix	0.25	None	None	None	None
m54284U_191110_105540/85524826/ccs	PB_GM12878_R1	hg38_SIRV	chr17	16381091	16382742	+	2	935	45588	160602	ENSG00000170315.13	ENST00000302182.7	UBB	UBB-201	Known	Known	None	0.15000000596046448	None	None	None	None
4433587a-e5bb-4e00-96aa-62209b5263a9	ONT_GM12878_R2	hg38_SIRV	chr14	22611766	22612359	+	1	638	38412	294461	ENSG00000100439.10	ENCODEHT000294461	ABHD4	ENCODEHT000294461	Known	Genomic	None	0.20000000298023224	None	None	None	None
m54284U_191111_172039/144639704/ccs	PB_GM12878_R2	hg38_SIRV	chr5	72848179	72905545	+	23	2794	15893	294464	ENSG00000083312.17	ENCODEHT000294464	TNPO1	ENCODEHT000294464	Known	ISM	Prefix	0.5	None	None	None	None
016402de-0590-434f-a981-6e7aafeae23e	ONT_GM12878_R2	hg38_SIRV	chr22	23894397	23895201	+	3	521	54898	195983	ENSG00000240972.1	ENST00000215754.7	MIF	MIF-201	Known	Known	None	0.44999998807907104	None	None	None	None
m54284U_191110_105540/47318417/ccs	PB_GM12878_R1	hg38_SIRV	chr15	54583989	54628602	+	4	2078	41305	292794	ENSG00000137766.17	ENCODEHT000292794	UNC13C	ENCODEHT000292794	Known	ISM	Suffix	0.20000000298023224	None	None	None	None
f6ffa519-8bc5-4266-aa62-a4660186c211	ONT_GM12878_R1	hg38_SIRV	chr19	1438422	1440493	+	3	468	49303	293869	ENSG00000115268.9	ENCODEHT000293869	RPS15	ENCODEHT000293869	Known	ISM	Suffix	0.10000000149011612	None	None	None	None
bc7c0aab-50e3-4332-8479-c81d1314c057	ONT_GM12878_R2	hg38_SIRV	chr14	22611776	22612323	+	1	600	38412	294461	ENSG00000100439.10	ENCODEHT000294461	ABHD4	ENCODEHT000294461	Known	Genomic	None	0.3499999940395355	None	None	None	None
m54284U_191110_105540/112265081/ccs	PB_GM12878_R1	hg38_SIRV	chr3	23917850	23920838	+	3	1962	9635	34878	ENSG00000174748.20	ENST00000354811.5	RPL15	RPL15-202	Known	Known	None	0.4000000059604645	None	None	None	None
m54284U_191110_105540/175047859/ccs	PB_GM12878_R1	hg38_SIRV	chr7	26200719	26191847	-	11	1695	21068	74182	ENSG00000122566.21	ENST00000356674.7	HNRNPA2B1	HNRNPA2B1-202	Known	Known	None	0.4000000059604645	None	None	None	None
m54284U_191111_172039/109513458/ccs	PB_GM12878_R2	hg38_SIRV	chr14	22611798	22612351	+	1	606	38412	294461	ENSG00000100439.10	ENCODEHT000294461	ABHD4	ENCODEHT000294461	Known	Genomic	None	0.3499999940395355	None	None	None	None
58780f5d-3fbc-4205-a809-66f495baa0e1	ONT_GM12878_R2	hg38_SIRV	chr16	23596303	23581018	-	5	648	43319	151449	ENSG00000004779.9	ENST00000007516.7	NDUFAB1	NDUFAB1-201	Known	Known	None	0.20000000298023224	None	None	None	None
f7083445-466f-487c-8c10-010e29033472	ONT_GM12878_R2	hg38_SIRV	chr22	23894397	23895222	+	3	536	54898	195983	ENSG00000240972.1	ENST00000215754.7	MIF	MIF-201	Known	Known	None	0.10000000149011612	None	None	None	None
5ac3b788-2d6e-402d-9cc2-9cc93727a73e	ONT_GM12878_R2	hg38_SIRV	chr4	82358941	82353829	-	5	807	13539	294392	ENSG00000138668.18	ENCODEHT000294392	HNRNPD	ENCODEHT000294392	Known	ISM	Suffix	0.15000000596046448	None	None	None	None
m54284U_191110_105540/10487555/ccs	PB_GM12878_R1	hg38_SIRV	chr11	18394563	18407843	+	8	1659	31126	107186	ENSG00000134333.13	ENST00000422447.7	LDHA	LDHA-205	Known	Known	None	0.20000000298023224	None	None	None	None
m54284U_191110_105540/79104825/ccs	PB_GM12878_R1	hg38_SIRV	chr14	22611890	22612346	+	1	509	38412	294461	ENSG00000100439.10	ENCODEHT000294461	ABHD4	ENCODEHT000294461	Known	Genomic	None	0.3499999940395355	None	None	None	None
m54284U_191111_172039/147195532/ccs	PB_GM12878_R2	hg38_SIRV	chr5	72848257	72908958	+	25	3024	15893	294152	ENSG00000083312.17	ENCODEHT000294152	TNPO1	ENCODEHT000294152	Known	NNC	None	0.699999988079071	None	None	None	None
31bdf2e8-4fa2-47c3-a28a-51450b00b859	ONT_GM12878_R1	hg38_SIRV	chr1	10412837	10420142	+	6	1179	351	294462	ENSG00000142657.20	ENCODEHT000294462	PGD	ENCODEHT000294462	Known	ISM	Suffix	0.15000000596046448	None	None	None	None
1c4c68e5-3b95-4b88-b376-826453d323e3	ONT_GM12878_R2	hg38_SIRV	chr2	42361201	42350507	-	3	1076	5988	20976	ENSG00000115944.14	ENST00000234301.2	COX7A2L	COX7A2L-201	Known	Known	None	0.44999998807907104	None	None	None	None
m54284U_191110_105540/49547857/ccs	PB_GM12878_R1	hg38_SIRV	chr15	54583989	54627409	+	4	872	41305	292794	ENSG00000137766.17	ENCODEHT000292794	UNC13C	ENCODEHT000292794	Known	ISM	Suffix	0.3499999940395355	None	None	None	None
303d6b55-852d-4843-9f99-4c64c7c1e994	ONT_GM12878_R1	hg38_SIRV	chr19	1438806	1440493	+	3	467	49303	175285	ENSG00000115268.9	ENST00000592623.5	RPS15	RPS15-210	Known	Known	None	0.10000000149011612	None	None	None	None
m54284U_191110_105540/87425263/ccs	PB_GM12878_R1	hg38_SIRV	chr17	16381091	16382738	+	2	931	45588	160602	ENSG00000170315.13	ENST00000302182.7	UBB	UBB-201	Known	Known	None	0.15000000596046448	None	None	None	None
m54284U_191110_105540/175310220/ccs	PB_GM12878_R1	hg38_SIRV	chr7	26200749	26191847	-	11	1711	21068	74182	ENSG00000122566.21	ENST00000356674.7	HNRNPA2B1	HNRNPA2B1-202	Known	Known	None	0.4000000059604645	None	None	None	None
39d2865f-29de-49bd-a71c-032650b54ff9	ONT_GM12878_R2	hg38_SIRV	chr14	22611918	22612358	+	1	493	38412	294461	ENSG00000100439.10	ENCODEHT000294461	ABHD4	ENCODEHT000294461	Known	Genomic	None	0.20000000298023224	None	None	None	None
da67bc6f-75c0-4739-8bfc-03a4efc6bdf1	ONT_GM12878_R2	hg38_SIRV	chr22	23894397	23895223	+	3	543	54898	195983	ENSG00000240972.1	ENST00000215754.7	MIF	MIF-201	Known	Known	None	0.05000000074505806	None	None	None	None
m54284U_191110_105540/118752038/ccs	PB_GM12878_R1	hg38_SIRV	chr3	23917850	23919549	+	3	673	9635	34878	ENSG00000174748.20	ENST00000354811.5	RPL15	RPL15-202	Known	Known	None	0.15000000596046448	None	None	None	None
m54284U_191111_172039/154469478/ccs	PB_GM12878_R2	hg38_SIRV	chr5	72848179	72908947	+	25	3029	15893	56867	ENSG00000083312.17	ENST00000506351.6	TNPO1	TNPO1-204	Known	Known	None	0.699999988079071	None	None	None	None
ab845c65-1f3c-4339-be3d-02b3cfe72f8d	ONT_GM12878_R2	hg38_SIRV	chr14	22611946	22612355	+	1	449	38412	294461	ENSG00000100439.10	ENCODEHT000294461	ABHD4	ENCODEHT000294461	Known	Genomic	None	0.20000000298023224	None	None	None	None
f5c7dcb8-1f9a-47ac-9996-1a5805b803be	ONT_GM12878_R2	hg38_SIRV	chr4	82371584	82353829	-	7	1045	13539	294417	ENSG00000138668.18	ENCODEHT000294417	HNRNPD	ENCODEHT000294417	Known	ISM	Suffix	0.15000000596046448	None	None	None	None
m54284U_191110_105540/26086226/ccs	PB_GM12878_R1	hg38_SIRV	chr16	23596303	23581019	-	5	647	43319	151449	ENSG00000004779.9	ENST00000007516.7	NDUFAB1	NDUFAB1-201	Known	Known	None	0.25	None	None	None	None
m54284U_191110_105540/10551304/ccs	PB_GM12878_R1	hg38_SIRV	chr11	18394563	18407845	+	8	1661	31126	107186	ENSG00000134333.13	ENST00000422447.7	LDHA	LDHA-205	Known	Known	None	0.25	None	None	None	None
52d7841d-c5fc-4e67-89d9-33658b2b727e	ONT_GM12878_R2	hg38_SIRV	chr22	23894397	23895219	+	3	539	54898	195983	ENSG00000240972.1	ENST00000215754.7	MIF	MIF-201	Known	Known	None	0.15000000596046448	None	None	None	None
4b230425-3f6d-493a-b53a-d5b3137bb568	ONT_GM12878_R2	hg38_SIRV	chr14	22612001	22612359	+	1	411	38412	294461	ENSG00000100439.10	ENCODEHT000294461	ABHD4	ENCODEHT000294461	Known	Genomic	None	0.20000000298023224	None	None	None	None
m54284U_191110_105540/175966284/ccs	PB_GM12878_R1	hg38_SIRV	chr7	26200746	26191847	-	11	1708	21068	74182	ENSG00000122566.21	ENST00000356674.7	HNRNPA2B1	HNRNPA2B1-202	Known	Known	None	0.4000000059604645	None	None	None	None
m54284U_191110_105540/50858574/ccs	PB_GM12878_R1	hg38_SIRV	chr15	54583989	54628604	+	4	2080	41305	292794	ENSG00000137766.17	ENCODEHT000292794	UNC13C	ENCODEHT000292794	Known	ISM	Suffix	0.20000000298023224	None	None	None	None
999d98e6-9faf-4c88-a9d3-1c4de788a496	ONT_GM12878_R1	hg38_SIRV	chr1	10412848	10420134	+	6	1172	351	294462	ENSG00000142657.20	ENCODEHT000294462	PGD	ENCODEHT000294462	Known	ISM	Suffix	0.15000000596046448	None	None	None	None
m54284U_191111_172039/158468816/ccs	PB_GM12878_R2	hg38_SIRV	chr5	72848257	72909300	+	25	3378	15893	294152	ENSG00000083312.17	ENCODEHT000294152	TNPO1	ENCODEHT000294152	Known	NNC	None	0.75	None	None	None	None
m54284U_191110_105540/175967015/ccs	PB_GM12878_R1	hg38_SIRV	chr7	26200748	26191847	-	10	1647	21068	294465	ENSG00000122566.21	ENCODEHT000294465	HNRNPA2B1	ENCODEHT000294465	Known	NIC	None	0.4000000059604645	None	None	None	None
6c94939a-ef90-411e-9500-b3edb1a53043	ONT_GM12878_R1	hg38_SIRV	chr19	1438806	1440491	+	3	465	49303	175285	ENSG00000115268.9	ENST00000592623.5	RPS15	RPS15-210	Known	Known	None	0.10000000149011612	None	None	None	None
88e129ef-f4d3-4b4f-8b5b-cc7836e58b47	ONT_GM12878_R2	hg38_SIRV	chr14	22612002	22612347	+	1	398	38412	294461	ENSG00000100439.10	ENCODEHT000294461	ABHD4	ENCODEHT000294461	Known	Genomic	None	0.3499999940395355	None	None	None	None
5ace0143-c61a-4e8a-8985-8c9c5f51c55d	ONT_GM12878_R2	hg38_SIRV	chr22	23894397	23895219	+	3	533	54898	195983	ENSG00000240972.1	ENST00000215754.7	MIF	MIF-201	Known	Known	None	0.15000000596046448	None	None	None	None
m54284U_191110_105540/90835383/ccs	PB_GM12878_R1	hg38_SIRV	chr17	16381091	16382739	+	2	932	45588	160602	ENSG00000170315.13	ENST00000302182.7	UBB	UBB-201	Known	Known	None	0.15000000596046448	None	None	None	None
62497fd2-d591-45f6-81b7-34570128bd96	ONT_GM12878_R2	hg38_SIRV	chr2	42361207	42350507	-	3	1100	5988	20976	ENSG00000115944.14	ENST00000234301.2	COX7A2L	COX7A2L-201	Known	Known	None	0.44999998807907104	None	None	None	None
ea20c6f1-b34e-44f6-bf66-c6bcac463fa2	ONT_GM12878_R2	hg38_SIRV	chr14	22612032	22612321	+	1	342	38412	294461	ENSG00000100439.10	ENCODEHT000294461	ABHD4	ENCODEHT000294461	Known	Genomic	None	0.30000001192092896	None	None	None	None
62fa15ce-be05-4c30-8798-c0ae4ba77ad8	ONT_GM12878_R2	hg38_SIRV	chr4	82373611	82353829	-	8	1210	13539	49703	ENSG00000138668.18	ENST00000353341.8	HNRNPD	HNRNPD-203	Known	Known	None	0.15000000596046448	None	None	None	None
m54284U_191110_105540/118818466/ccs	PB_GM12878_R1	hg38_SIRV	chr3	23917850	23919550	+	3	695	9635	34878	ENSG00000174748.20	ENST00000354811.5	RPL15	RPL15-202	Known	Known	None	0.15000000596046448	None	None	None	None
m54284U_191110_105540/10551964/ccs	PB_GM12878_R1	hg38_SIRV	chr11	18394563	18407848	+	8	1664	31126	107186	ENSG00000134333.13	ENST00000422447.7	LDHA	LDHA-205	Known	Known	None	0.25	None	None	None	None
dc9a5f04-d36c-44ee-af48-17e2384ce1cc	ONT_GM12878_R2	hg38_SIRV	chr4	82373706	82353829	-	9	1441	13539	294466	ENSG00000138668.18	ENCODEHT000294466	HNRNPD	ENCODEHT000294466	Known	NNC	None	0.15000000596046448	None	None	None	None
m54284U_191111_172039/178193542/ccs	PB_GM12878_R2	hg38_SIRV	chr5	72848211	72908950	+	24	2870	15893	294296	ENSG00000083312.17	ENCODEHT000294296	TNPO1	ENCODEHT000294296	Known	NIC	None	0.800000011920929	None	None	None	None
m54284U_191110_105540/36242882/ccs	PB_GM12878_R1	hg38_SIRV	chr16	23596315	23581019	-	5	659	43319	151449	ENSG00000004779.9	ENST00000007516.7	NDUFAB1	NDUFAB1-201	Known	Known	None	0.25	None	None	None	None
eabf464f-5bc9-41f3-9512-a63524c88f30	ONT_GM12878_R2	hg38_SIRV	chr22	23894397	23895219	+	3	528	54898	195983	ENSG00000240972.1	ENST00000215754.7	MIF	MIF-201	Known	Known	None	0.15000000596046448	None	None	None	None
2969809d-b858-4039-a196-0367f8a6f8d4	ONT_GM12878_R1	hg38_SIRV	chr14	22766544	22668222	-	5	1255	38415	294467	ENSG00000258458.6	ENCODEHT000294467	AL160314.2	ENCODEHT000294467	Known	NNC	None	0.20000000298023224	None	None	None	None
m54284U_191110_105540/53346735/ccs	PB_GM12878_R1	hg38_SIRV	chr15	54583989	54628601	+	4	2077	41305	292794	ENSG00000137766.17	ENCODEHT000292794	UNC13C	ENCODEHT000292794	Known	ISM	Suffix	0.20000000298023224	None	None	None	None
m54284U_191110_105540/176294084/ccs	PB_GM12878_R1	hg38_SIRV	chr7	26200746	26191847	-	11	1708	21068	74182	ENSG00000122566.21	ENST00000356674.7	HNRNPA2B1	HNRNPA2B1-202	Known	Known	None	0.4000000059604645	None	None	None	None
m54284U_191110_105540/178260823/ccs	PB_GM12878_R1	hg38_SIRV	chr1	10412851	10420496	+	6	1530	351	294462	ENSG00000142657.20	ENCODEHT000294462	PGD	ENCODEHT000294462	Known	ISM	Suffix	0.20000000298023224	None	None	None	None
424a1040-bd40-4a1f-b0eb-4d7228bcdfea	ONT_GM12878_R1	hg38_SIRV	chr19	1438806	1440493	+	3	467	49303	175285	ENSG00000115268.9	ENST00000592623.5	RPS15	RPS15-210	Known	Known	None	0.10000000149011612	None	None	None	None
f4766607-8520-4caa-96e1-0fd41487a628	ONT_GM12878_R2	hg38_SIRV	chr22	23894397	23895202	+	3	522	54898	195983	ENSG00000240972.1	ENST00000215754.7	MIF	MIF-201	Known	Known	None	0.44999998807907104	None	None	None	None
m54284U_191110_105540/87033069/ccs	PB_GM12878_R1	hg38_SIRV	chr5	72848181	72908937	+	25	3017	15893	56867	ENSG00000083312.17	ENST00000506351.6	TNPO1	TNPO1-204	Known	Known	None	0.75	None	None	None	None
m54284U_191110_105540/90966348/ccs	PB_GM12878_R1	hg38_SIRV	chr17	16381091	16382734	+	2	927	45588	160602	ENSG00000170315.13	ENST00000302182.7	UBB	UBB-201	Known	Known	None	0.20000000298023224	None	None	None	None
m54284U_191110_105540/10682983/ccs	PB_GM12878_R1	hg38_SIRV	chr11	18394563	18407846	+	8	1662	31126	107186	ENSG00000134333.13	ENST00000422447.7	LDHA	LDHA-205	Known	Known	None	0.25	None	None	None	None
m54284U_191110_105540/127665188/ccs	PB_GM12878_R1	hg38_SIRV	chr3	23917850	23919552	+	3	676	9635	34878	ENSG00000174748.20	ENST00000354811.5	RPL15	RPL15-202	Known	Known	None	0.15000000596046448	None	None	None	None
m54284U_191110_105540/176424780/ccs	PB_GM12878_R1	hg38_SIRV	chr7	26196907	26191852	-	8	1259	21068	293925	ENSG00000122566.21	ENCODEHT000293925	HNRNPA2B1	ENCODEHT000293925	Known	ISM	Suffix	0.4000000059604645	None	None	None	None
m54284U_191110_105540/53609990/ccs	PB_GM12878_R1	hg38_SIRV	chr15	54583989	54628600	+	4	2076	41305	292794	ENSG00000137766.17	ENCODEHT000292794	UNC13C	ENCODEHT000292794	Known	ISM	Suffix	0.25	None	None	None	None
d3bfef55-3775-497d-b85e-7c731684e488	ONT_GM12878_R2	hg38_SIRV	chr22	23894397	23895202	+	3	522	54898	195983	ENSG00000240972.1	ENST00000215754.7	MIF	MIF-201	Known	Known	None	0.44999998807907104	None	None	None	None
m54284U_191111_172039/78120167/ccs	PB_GM12878_R2	hg38_SIRV	chr14	22702149	22703810	+	2	1266	38416	294468	ENSG00000235213.1	ENCODEHT000294468	OR6E1P	ENCODEHT000294468	Known	Genomic	None	0.25	None	None	None	None
m54284U_191110_105540/43384844/ccs	PB_GM12878_R1	hg38_SIRV	chr16	23596268	23581019	-	5	612	43319	151449	ENSG00000004779.9	ENST00000007516.7	NDUFAB1	NDUFAB1-201	Known	Known	None	0.25	None	None	None	None
m54284U_191110_105540/55183828/ccs	PB_GM12878_R1	hg38_SIRV	chr5	72848184	72908946	+	25	3023	15893	56867	ENSG00000083312.17	ENST00000506351.6	TNPO1	TNPO1-204	Known	Known	None	0.699999988079071	None	None	None	None
0a8bcc19-d077-4598-84d4-47de5d71259b	ONT_GM12878_R2	hg38_SIRV	chr2	42361204	42350507	-	3	1106	5988	20976	ENSG00000115944.14	ENST00000234301.2	COX7A2L	COX7A2L-201	Known	Known	None	0.44999998807907104	None	None	None	None
8c5830c2-1f80-41e2-84fd-13342e2a5a33	ONT_GM12878_R1	hg38_SIRV	chr19	1438806	1440490	+	3	464	49303	175285	ENSG00000115268.9	ENST00000592623.5	RPS15	RPS15-210	Known	Known	None	0.10000000149011612	None	None	None	None
cff938e4-b031-4dab-911e-d6aea4f4d7d6	ONT_GM12878_R2	hg38_SIRV	chr4	82373543	82353829	-	7	1103	13539	294398	ENSG00000138668.18	ENCODEHT000294398	HNRNPD	ENCODEHT000294398	Known	NIC	None	0.15000000596046448	None	None	None	None
m54284U_191111_172039/18941592/ccs	PB_GM12878_R2	hg38_SIRV	chr1	10412851	10420142	+	6	1177	351	294462	ENSG00000142657.20	ENCODEHT000294462	PGD	ENCODEHT000294462	Known	ISM	Suffix	0.15000000596046448	None	None	None	None
m54284U_191110_105540/10815637/ccs	PB_GM12878_R1	hg38_SIRV	chr11	18394563	18407846	+	8	1662	31126	107186	ENSG00000134333.13	ENST00000422447.7	LDHA	LDHA-205	Known	Known	None	0.25	None	None	None	None
m54284U_191110_105540/176620982/ccs	PB_GM12878_R1	hg38_SIRV	chr7	26200744	26191847	-	12	1742	21068	74178	ENSG00000122566.21	ENST00000354667.8	HNRNPA2B1	HNRNPA2B1-201	Known	Known	None	0.4000000059604645	None	None	None	None
2f8c9993-7389-4c99-bf50-5047f2c7fa65	ONT_GM12878_R2	hg38_SIRV	chr22	23894397	23895223	+	3	543	54898	195983	ENSG00000240972.1	ENST00000215754.7	MIF	MIF-201	Known	Known	None	0.05000000074505806	None	None	None	None
m54284U_191110_105540/130351792/ccs	PB_GM12878_R1	hg38_SIRV	chr3	23917850	23919551	+	3	675	9635	34878	ENSG00000174748.20	ENST00000354811.5	RPL15	RPL15-202	Known	Known	None	0.20000000298023224	None	None	None	None
m54284U_191110_105540/94307212/ccs	PB_GM12878_R1	hg38_SIRV	chr17	16381091	16382739	+	2	932	45588	160602	ENSG00000170315.13	ENST00000302182.7	UBB	UBB-201	Known	Known	None	0.15000000596046448	None	None	None	None
m54284U_191110_105540/54919338/ccs	PB_GM12878_R1	hg38_SIRV	chr15	54583989	54627409	+	4	872	41305	292794	ENSG00000137766.17	ENCODEHT000292794	UNC13C	ENCODEHT000292794	Known	ISM	Suffix	0.3499999940395355	None	None	None	None
m54284U_191111_172039/26607880/ccs	PB_GM12878_R2	hg38_SIRV	chr5	72848184	72908946	+	25	3023	15893	56867	ENSG00000083312.17	ENST00000506351.6	TNPO1	TNPO1-204	Known	Known	None	0.699999988079071	None	None	None	None
m54284U_191110_105540/176753364/ccs	PB_GM12878_R1	hg38_SIRV	chr7	26200744	26191847	-	12	1742	21068	74178	ENSG00000122566.21	ENST00000354667.8	HNRNPA2B1	HNRNPA2B1-201	Known	Known	None	0.4000000059604645	None	None	None	None
2a217fa8-e7c0-4dae-a403-f88259105996	ONT_GM12878_R2	hg38_SIRV	chr2	42350957	42350521	-	1	625	5988	292953	ENSG00000115944.14	ENCODEHT000292953	COX7A2L	ENCODEHT000292953	Known	Genomic	None	0.44999998807907104	None	None	None	None
m54284U_191110_105540/111673606/ccs	PB_GM12878_R1	hg38_SIRV	chr16	23596309	23581019	-	5	653	43319	151449	ENSG00000004779.9	ENST00000007516.7	NDUFAB1	NDUFAB1-201	Known	Known	None	0.25	None	None	None	None
m54284U_191110_105540/25953815/ccs	PB_GM12878_R1	hg38_SIRV	chr22	23894398	23895219	+	3	538	54898	195983	ENSG00000240972.1	ENST00000215754.7	MIF	MIF-201	Known	Known	None	0.15000000596046448	None	None	None	None
fa6515e9-737a-4cc6-ae95-56c623aee46a	ONT_GM12878_R1	hg38_SIRV	chr19	1438806	1440480	+	3	454	49303	175285	ENSG00000115268.9	ENST00000592623.5	RPS15	RPS15-210	Known	Known	None	0.20000000298023224	None	None	None	None
m54284U_191110_105540/10946111/ccs	PB_GM12878_R1	hg38_SIRV	chr11	18394563	18407384	+	8	1200	31126	107186	ENSG00000134333.13	ENST00000422447.7	LDHA	LDHA-205	Known	Known	None	0.30000001192092896	None	None	None	None
25e821ec-3532-4a57-9592-7742f40ebe41	ONT_GM12878_R2	hg38_SIRV	chr4	82373608	82353829	-	9	1354	13539	49701	ENSG00000138668.18	ENST00000313899.11	HNRNPD	HNRNPD-201	Known	Known	None	0.15000000596046448	None	None	None	None
c5d6f5f9-1bcc-488f-adb7-ab731c899403	ONT_GM12878_R2	hg38_SIRV	chr14	22737040	22736764	-	1	277	38415	294469	ENSG00000258458.6	ENCODEHT000294469	AL160314.2	ENCODEHT000294469	Known	Genomic	None	0.6499999761581421	None	None	None	None
5072fd6b-75bd-4bc2-96f6-94097f623cd6	ONT_GM12878_R2	hg38_SIRV	chr2	42350702	42350521	-	1	344	5988	292953	ENSG00000115944.14	ENCODEHT000292953	COX7A2L	ENCODEHT000292953	Known	Genomic	None	0.44999998807907104	None	None	None	None
m54284U_191110_105540/177144906/ccs	PB_GM12878_R1	hg38_SIRV	chr7	26200744	26191847	-	12	1742	21068	74178	ENSG00000122566.21	ENST00000354667.8	HNRNPA2B1	HNRNPA2B1-201	Known	Known	None	0.4000000059604645	None	None	None	None
6231f5f6-35ff-4a3b-93af-3c38516f2e70	ONT_GM12878_R1	hg38_SIRV	chr1	10412854	10420116	+	6	1148	351	294462	ENSG00000142657.20	ENCODEHT000294462	PGD	ENCODEHT000294462	Known	ISM	Suffix	0.44999998807907104	None	None	None	None
m54284U_191110_105540/133302983/ccs	PB_GM12878_R1	hg38_SIRV	chr3	23917850	23920839	+	3	1957	9635	34878	ENSG00000174748.20	ENST00000354811.5	RPL15	RPL15-202	Known	Known	None	0.4000000059604645	None	None	None	None
2b33a91c-e2bf-4bc2-b32e-da16a87d43d2	ONT_GM12878_R1	hg38_SIRV	chr22	23894398	23895219	+	3	538	54898	195983	ENSG00000240972.1	ENST00000215754.7	MIF	MIF-201	Known	Known	None	0.15000000596046448	None	None	None	None
8f990275-9863-4e0c-89d9-6c6962529e9e	ONT_GM12878_R2	hg38_SIRV	chr4	82354415	82353829	-	1	242	13539	294410	ENSG00000138668.18	ENCODEHT000294410	HNRNPD	ENCODEHT000294410	Known	Genomic	None	0.15000000596046448	None	None	None	None
baf8e549-a1ca-4af1-82ea-89ec7306cdfa	ONT_GM12878_R1	hg38_SIRV	chr14	22766539	22764286	-	2	484	38415	294470	ENSG00000258458.6	ENCODEHT000294470	AL160314.2	ENCODEHT000294470	Known	NNC	None	0.44999998807907104	None	None	None	None
m54284U_191110_105540/56690329/ccs	PB_GM12878_R1	hg38_SIRV	chr15	54583989	54628594	+	4	2065	41305	292794	ENSG00000137766.17	ENCODEHT000292794	UNC13C	ENCODEHT000292794	Known	ISM	Suffix	0.30000001192092896	None	None	None	None
m54284U_191111_172039/171638892/ccs	PB_GM12878_R2	hg38_SIRV	chr5	72848188	72908944	+	25	3017	15893	56867	ENSG00000083312.17	ENST00000506351.6	TNPO1	TNPO1-204	Known	Known	None	0.699999988079071	None	None	None	None
m54284U_191110_105540/11010271/ccs	PB_GM12878_R1	hg38_SIRV	chr11	18394563	18407846	+	8	1662	31126	107186	ENSG00000134333.13	ENST00000422447.7	LDHA	LDHA-205	Known	Known	None	0.25	None	None	None	None
5fbb39ad-c37b-4957-ade5-8c99ccfd9b35	ONT_GM12878_R1	hg38_SIRV	chr19	1438806	1440493	+	3	467	49303	175285	ENSG00000115268.9	ENST00000592623.5	RPS15	RPS15-210	Known	Known	None	0.10000000149011612	None	None	None	None
m54284U_191110_105540/96600980/ccs	PB_GM12878_R1	hg38_SIRV	chr17	16381091	16382739	+	2	932	45588	160602	ENSG00000170315.13	ENST00000302182.7	UBB	UBB-201	Known	Known	None	0.15000000596046448	None	None	None	None
m54284U_191111_172039/2296216/ccs	PB_GM12878_R2	hg38_SIRV	chr16	23596309	23581019	-	5	653	43319	151449	ENSG00000004779.9	ENST00000007516.7	NDUFAB1	NDUFAB1-201	Known	Known	None	0.25	None	None	None	None
m54284U_191110_105540/177340974/ccs	PB_GM12878_R1	hg38_SIRV	chr7	26200774	26191847	-	11	1736	21068	74182	ENSG00000122566.21	ENST00000356674.7	HNRNPA2B1	HNRNPA2B1-202	Known	Known	None	0.4000000059604645	None	None	None	None
96a59341-fef6-4495-9923-134c2c63665a	ONT_GM12878_R1	hg38_SIRV	chr22	23894398	23895200	+	3	525	54898	195983	ENSG00000240972.1	ENST00000215754.7	MIF	MIF-201	Known	Known	None	0.5	None	None	None	None
m54284U_191110_105540/139199414/ccs	PB_GM12878_R1	hg38_SIRV	chr3	23917850	23919778	+	3	902	9635	34878	ENSG00000174748.20	ENST00000354811.5	RPL15	RPL15-202	Known	Known	None	0.550000011920929	None	None	None	None
m54284U_191111_172039/152503189/ccs	PB_GM12878_R2	hg38_SIRV	chr5	72848278	72908951	+	25	2996	15893	294152	ENSG00000083312.17	ENCODEHT000294152	TNPO1	ENCODEHT000294152	Known	NNC	None	0.8500000238418579	None	None	None	None
m54284U_191110_105540/57608957/ccs	PB_GM12878_R1	hg38_SIRV	chr15	54583989	54628600	+	4	2076	41305	292794	ENSG00000137766.17	ENCODEHT000292794	UNC13C	ENCODEHT000292794	Known	ISM	Suffix	0.25	None	None	None	None
m54284U_191111_172039/135857843/ccs	PB_GM12878_R2	hg38_SIRV	chr14	22765645	22764291	-	1	1377	38415	294471	ENSG00000258458.6	ENCODEHT000294471	AL160314.2	ENCODEHT000294471	Known	Genomic	None	0.5	None	None	None	None
m54284U_191110_105540/177473065/ccs	PB_GM12878_R1	hg38_SIRV	chr7	26200745	26191849	-	10	1588	21068	294233	ENSG00000122566.21	ENCODEHT000294233	HNRNPA2B1	ENCODEHT000294233	Known	NIC	None	0.4000000059604645	None	None	None	None
2d8ab73e-b2cf-46b8-a9a2-d2bf05f6c162	ONT_GM12878_R2	hg38_SIRV	chr4	82373650	82353829	-	8	1249	13539	49703	ENSG00000138668.18	ENST00000353341.8	HNRNPD	HNRNPD-203	Known	Known	None	0.15000000596046448	None	None	None	None
9133d560-f780-4295-a87e-3a34db1fdfb4	ONT_GM12878_R1	hg38_SIRV	chr22	23894398	23895221	+	3	540	54898	195983	ENSG00000240972.1	ENST00000215754.7	MIF	MIF-201	Known	Known	None	0.10000000149011612	None	None	None	None
m54284U_191110_105540/97454910/ccs	PB_GM12878_R1	hg38_SIRV	chr17	16381091	16382739	+	2	932	45588	160602	ENSG00000170315.13	ENST00000302182.7	UBB	UBB-201	Known	Known	None	0.15000000596046448	None	None	None	None
c463c3fc-aed3-4531-ab66-25eb6d359eb5	ONT_GM12878_R2	hg38_SIRV	chr2	42361221	42350518	-	3	1120	5988	292955	ENSG00000115944.14	ENCODEHT000292955	COX7A2L	ENCODEHT000292955	Known	NNC	None	0.44999998807907104	None	None	None	None
f79881f4-c790-4787-9564-a698f801bae2	ONT_GM12878_R1	hg38_SIRV	chr19	1438806	1440488	+	3	462	49303	175285	ENSG00000115268.9	ENST00000592623.5	RPS15	RPS15-210	Known	Known	None	0.15000000596046448	None	None	None	None
m54284U_191110_105540/11077322/ccs	PB_GM12878_R1	hg38_SIRV	chr11	18394563	18407846	+	8	1662	31126	107186	ENSG00000134333.13	ENST00000422447.7	LDHA	LDHA-205	Known	Known	None	0.25	None	None	None	None
m54284U_191111_172039/17105987/ccs	PB_GM12878_R2	hg38_SIRV	chr16	23596268	23581019	-	5	612	43319	151449	ENSG00000004779.9	ENST00000007516.7	NDUFAB1	NDUFAB1-201	Known	Known	None	0.25	None	None	None	None
m54284U_191110_105540/142409853/ccs	PB_GM12878_R1	hg38_SIRV	chr3	23917711	23920807	+	3	1922	9635	290013	ENSG00000174748.20	ENCODEHT000290013	RPL15	ENCODEHT000290013	Known	ISM	Suffix	0.44999998807907104	None	None	None	None
m54284U_191111_172039/63244218/ccs	PB_GM12878_R2	hg38_SIRV	chr5	72848203	72896483	+	19	2199	15893	294472	ENSG00000083312.17	ENCODEHT000294472	TNPO1	ENCODEHT000294472	Known	ISM	Prefix	0.44999998807907104	None	None	None	None
0383230a-f004-46ba-9e81-e7641afdf511	ONT_GM12878_R1	hg38_SIRV	chr1	10413081	10418880	+	4	491	351	294473	ENSG00000142657.20	ENCODEHT000294473	PGD	ENCODEHT000294473	Known	ISM	Prefix	0.15000000596046448	None	None	None	None
m54284U_191110_105540/58591816/ccs	PB_GM12878_R1	hg38_SIRV	chr15	54583989	54628593	+	4	2069	41305	292794	ENSG00000137766.17	ENCODEHT000292794	UNC13C	ENCODEHT000292794	Known	ISM	Suffix	0.30000001192092896	None	None	None	None
m54284U_191111_172039/10749032/ccs	PB_GM12878_R2	hg38_SIRV	chr14	22766612	22765471	-	1	1093	38415	294471	ENSG00000258458.6	ENCODEHT000294471	AL160314.2	ENCODEHT000294471	Known	Genomic	None	0.8500000238418579	None	None	None	None
a3758703-a9a7-4eeb-adf3-10e44ef8e68e	ONT_GM12878_R1	hg38_SIRV	chr22	23894398	23895219	+	3	532	54898	195983	ENSG00000240972.1	ENST00000215754.7	MIF	MIF-201	Known	Known	None	0.15000000596046448	None	None	None	None
m54284U_191110_105540/177539039/ccs	PB_GM12878_R1	hg38_SIRV	chr7	26200744	26191847	-	11	1706	21068	74182	ENSG00000122566.21	ENST00000356674.7	HNRNPA2B1	HNRNPA2B1-202	Known	Known	None	0.4000000059604645	None	None	None	None
19973211-29fc-4f5e-add9-4ef62046c6c1	ONT_GM12878_R2	hg38_SIRV	chr4	82373643	82353829	-	8	1339	13539	49705	ENSG00000138668.18	ENST00000352301.8	HNRNPD	HNRNPD-202	Known	Known	None	0.15000000596046448	None	None	None	None
m54284U_191110_105540/36504810/ccs	PB_GM12878_R1	hg38_SIRV	chr14	22766562	22765796	-	1	767	38415	294474	ENSG00000258458.6	ENCODEHT000294474	AL160314.2	ENCODEHT000294474	Known	Genomic	None	0.8999999761581421	None	None	None	None
8e67e265-5cfb-4a07-ad00-93dbc72f1c0a	ONT_GM12878_R1	hg38_SIRV	chr19	1438806	1440482	+	3	456	49303	175285	ENSG00000115268.9	ENST00000592623.5	RPS15	RPS15-210	Known	Known	None	0.20000000298023224	None	None	None	None
m54284U_191110_105540/59310156/ccs	PB_GM12878_R1	hg38_SIRV	chr15	54584100	54628702	+	5	2204	41305	292809	ENSG00000137766.17	ENCODEHT000292809	UNC13C	ENCODEHT000292809	Known	NNC	None	0.30000001192092896	None	None	None	None
m54284U_191110_105540/99748666/ccs	PB_GM12878_R1	hg38_SIRV	chr17	16381091	16382738	+	2	931	45588	160602	ENSG00000170315.13	ENST00000302182.7	UBB	UBB-201	Known	Known	None	0.15000000596046448	None	None	None	None
m54284U_191110_105540/11142689/ccs	PB_GM12878_R1	hg38_SIRV	chr11	18394563	18407846	+	8	1662	31126	107186	ENSG00000134333.13	ENST00000422447.7	LDHA	LDHA-205	Known	Known	None	0.25	None	None	None	None
m54284U_191111_172039/24315489/ccs	PB_GM12878_R2	hg38_SIRV	chr16	23596309	23581019	-	5	653	43319	151449	ENSG00000004779.9	ENST00000007516.7	NDUFAB1	NDUFAB1-201	Known	Known	None	0.25	None	None	None	None
3cafd028-b3ca-4d70-b73f-e36b9c4ee119	ONT_GM12878_R1	hg38_SIRV	chr22	23894398	23895199	+	3	512	54898	195983	ENSG00000240972.1	ENST00000215754.7	MIF	MIF-201	Known	Known	None	0.44999998807907104	None	None	None	None
4017ec0c-465d-4bca-a4ab-7827a5c33d3a	ONT_GM12878_R2	hg38_SIRV	chr2	42361205	42350507	-	3	1101	5988	20976	ENSG00000115944.14	ENST00000234301.2	COX7A2L	COX7A2L-201	Known	Known	None	0.44999998807907104	None	None	None	None
m54284U_191110_105540/150932153/ccs	PB_GM12878_R1	hg38_SIRV	chr3	23917850	23919551	+	3	675	9635	34878	ENSG00000174748.20	ENST00000354811.5	RPL15	RPL15-202	Known	Known	None	0.20000000298023224	None	None	None	None
m54284U_191110_105540/177602864/ccs	PB_GM12878_R1	hg38_SIRV	chr7	26200748	26191847	-	11	1710	21068	74182	ENSG00000122566.21	ENST00000356674.7	HNRNPA2B1	HNRNPA2B1-202	Known	Known	None	0.4000000059604645	None	None	None	None
m54284U_191111_172039/155452510/ccs	PB_GM12878_R2	hg38_SIRV	chr5	72848203	72908939	+	25	2997	15893	56867	ENSG00000083312.17	ENST00000506351.6	TNPO1	TNPO1-204	Known	Known	None	0.8500000238418579	None	None	None	None
m54284U_191111_172039/93980297/ccs	PB_GM12878_R2	hg38_SIRV	chr14	22766555	22765646	-	1	759	38415	294474	ENSG00000258458.6	ENCODEHT000294474	AL160314.2	ENCODEHT000294474	Known	Genomic	None	0.8999999761581421	None	None	None	None
0e720907-dd78-4b8e-b18a-9609e5508dd0	ONT_GM12878_R1	hg38_SIRV	chr22	23894398	23895215	+	3	534	54898	195983	ENSG00000240972.1	ENST00000215754.7	MIF	MIF-201	Known	Known	None	0.25	None	None	None	None
m54284U_191110_105540/11405472/ccs	PB_GM12878_R1	hg38_SIRV	chr11	18394563	18407844	+	8	1660	31126	107186	ENSG00000134333.13	ENST00000422447.7	LDHA	LDHA-205	Known	Known	None	0.25	None	None	None	None
584d6ce1-0ca0-4aaf-aea3-b0f39dc73e92	ONT_GM12878_R2	hg38_SIRV	chr4	82373572	82353829	-	8	1171	13539	49703	ENSG00000138668.18	ENST00000353341.8	HNRNPD	HNRNPD-203	Known	Known	None	0.15000000596046448	None	None	None	None
f69ea4c4-c158-475f-8295-d47b9974cddf	ONT_GM12878_R1	hg38_SIRV	chr19	1438806	1440488	+	3	462	49303	175285	ENSG00000115268.9	ENST00000592623.5	RPS15	RPS15-210	Known	Known	None	0.15000000596046448	None	None	None	None
m54284U_191111_172039/33228211/ccs	PB_GM12878_R2	hg38_SIRV	chr16	23596315	23581019	-	5	659	43319	151449	ENSG00000004779.9	ENST00000007516.7	NDUFAB1	NDUFAB1-201	Known	Known	None	0.25	None	None	None	None
01e271e1-d465-4c82-a484-41dd942938bf	ONT_GM12878_R2	hg38_SIRV	chr1	10412855	10420143	+	6	1180	351	294462	ENSG00000142657.20	ENCODEHT000294462	PGD	ENCODEHT000294462	Known	ISM	Suffix	0.10000000149011612	None	None	None	None
m54284U_191110_105540/59311436/ccs	PB_GM12878_R1	hg38_SIRV	chr15	54583989	54628604	+	4	2080	41305	292794	ENSG00000137766.17	ENCODEHT000292794	UNC13C	ENCODEHT000292794	Known	ISM	Suffix	0.20000000298023224	None	None	None	None
m54284U_191110_105540/157289097/ccs	PB_GM12878_R1	hg38_SIRV	chr14	22766631	22771783	+	10	1607	38419	133330	ENSG00000155463.12	ENST00000285848.9	OXA1L	OXA1L-201	Known	Known	None	0.20000000298023224	None	None	None	None
m54284U_191110_105540/177604273/ccs	PB_GM12878_R1	hg38_SIRV	chr7	26200773	26191847	-	11	1735	21068	74182	ENSG00000122566.21	ENST00000356674.7	HNRNPA2B1	HNRNPA2B1-202	Known	Known	None	0.4000000059604645	None	None	None	None
m54284U_191110_105540/22545700/ccs	PB_GM12878_R1	hg38_SIRV	chr5	72848271	72905617	+	24	2895	15893	294158	ENSG00000083312.17	ENCODEHT000294158	TNPO1	ENCODEHT000294158	Known	ISM	Prefix	0.30000001192092896	None	None	None	None
1516786c-65b4-41b3-8fe9-c6590a18615a	ONT_GM12878_R1	hg38_SIRV	chr22	23894398	23895202	+	3	521	54898	195983	ENSG00000240972.1	ENST00000215754.7	MIF	MIF-201	Known	Known	None	0.44999998807907104	None	None	None	None
m54284U_191110_105540/99811524/ccs	PB_GM12878_R1	hg38_SIRV	chr17	16381091	16382739	+	2	932	45588	160602	ENSG00000170315.13	ENST00000302182.7	UBB	UBB-201	Known	Known	None	0.15000000596046448	None	None	None	None
m54284U_191110_105540/176881816/ccs	PB_GM12878_R1	hg38_SIRV	chr3	23917850	23919551	+	3	675	9635	34878	ENSG00000174748.20	ENST00000354811.5	RPL15	RPL15-202	Known	Known	None	0.20000000298023224	None	None	None	None
m54284U_191110_105540/11469764/ccs	PB_GM12878_R1	hg38_SIRV	chr11	18394563	18407846	+	8	1662	31126	107186	ENSG00000134333.13	ENST00000422447.7	LDHA	LDHA-205	Known	Known	None	0.25	None	None	None	None
m54284U_191110_105540/21825038/ccs	PB_GM12878_R1	hg38_SIRV	chr14	22766667	22771689	+	10	1477	38419	133330	ENSG00000155463.12	ENST00000285848.9	OXA1L	OXA1L-201	Known	Known	None	0.30000001192092896	None	None	None	None
e6da8b64-e38f-4eac-8ffc-868d2a942664	ONT_GM12878_R2	hg38_SIRV	chr2	42361201	42350507	-	3	1110	5988	20976	ENSG00000115944.14	ENST00000234301.2	COX7A2L	COX7A2L-201	Known	Known	None	0.44999998807907104	None	None	None	None
80c13c37-f461-495d-8d01-62bbb4ef35a4	ONT_GM12878_R1	hg38_SIRV	chr22	23894398	23895222	+	3	541	54898	195983	ENSG00000240972.1	ENST00000215754.7	MIF	MIF-201	Known	Known	None	0.10000000149011612	None	None	None	None
91810716-4f3e-4bee-93e4-1dfdd72ad49b	ONT_GM12878_R1	hg38_SIRV	chr19	1438806	1440482	+	3	450	49303	175285	ENSG00000115268.9	ENST00000592623.5	RPS15	RPS15-210	Known	Known	None	0.20000000298023224	None	None	None	None
m54284U_191110_105540/177866784/ccs	PB_GM12878_R1	hg38_SIRV	chr7	26200747	26191847	-	11	1709	21068	74182	ENSG00000122566.21	ENST00000356674.7	HNRNPA2B1	HNRNPA2B1-202	Known	Known	None	0.4000000059604645	None	None	None	None
m54284U_191110_105540/59771426/ccs	PB_GM12878_R1	hg38_SIRV	chr15	54583989	54628595	+	4	2071	41305	292794	ENSG00000137766.17	ENCODEHT000292794	UNC13C	ENCODEHT000292794	Known	ISM	Suffix	0.30000001192092896	None	None	None	None
6fad9f6b-19e7-433a-b32e-d10cbab084ce	ONT_GM12878_R2	hg38_SIRV	chr4	82359544	82353829	-	6	867	13539	294408	ENSG00000138668.18	ENCODEHT000294408	HNRNPD	ENCODEHT000294408	Known	ISM	Suffix	0.15000000596046448	None	None	None	None
c89feb96-3b01-4ab3-9634-1e51d65dec1f	ONT_GM12878_R2	hg38_SIRV	chr1	10412855	10420141	+	6	1172	351	294462	ENSG00000142657.20	ENCODEHT000294462	PGD	ENCODEHT000294462	Known	ISM	Suffix	0.15000000596046448	None	None	None	None
m54284U_191110_105540/99550042/ccs	PB_GM12878_R1	hg38_SIRV	chr5	72848209	72908946	+	25	2998	15893	56867	ENSG00000083312.17	ENST00000506351.6	TNPO1	TNPO1-204	Known	Known	None	0.699999988079071	None	None	None	None
238a1eaf-d594-4da4-a6ba-6cc2192bde6b	ONT_GM12878_R2	hg38_SIRV	chr2	42350906	42350521	-	1	574	5988	292953	ENSG00000115944.14	ENCODEHT000292953	COX7A2L	ENCODEHT000292953	Known	Genomic	None	0.44999998807907104	None	None	None	None
m54284U_191111_172039/108660633/ccs	PB_GM12878_R2	hg38_SIRV	chr14	22766668	22771694	+	10	1481	38419	133330	ENSG00000155463.12	ENST00000285848.9	OXA1L	OXA1L-201	Known	Known	None	0.3499999940395355	None	None	None	None
m54284U_191111_172039/47581265/ccs	PB_GM12878_R2	hg38_SIRV	chr16	23596301	23581019	-	5	645	43319	151449	ENSG00000004779.9	ENST00000007516.7	NDUFAB1	NDUFAB1-201	Known	Known	None	0.25	None	None	None	None
m54284U_191110_105540/11471197/ccs	PB_GM12878_R1	hg38_SIRV	chr11	18394563	18407846	+	8	1662	31126	107186	ENSG00000134333.13	ENST00000422447.7	LDHA	LDHA-205	Known	Known	None	0.25	None	None	None	None
m54284U_191110_105540/23399140/ccs	PB_GM12878_R1	hg38_SIRV	chr14	22766674	22771777	+	9	1754	38419	294475	ENSG00000155463.12	ENCODEHT000294475	OXA1L	ENCODEHT000294475	Known	NNC	None	0.20000000298023224	None	None	None	None
m54284U_191110_105540/103809406/ccs	PB_GM12878_R1	hg38_SIRV	chr17	16381091	16382737	+	2	930	45588	160602	ENSG00000170315.13	ENST00000302182.7	UBB	UBB-201	Known	Known	None	0.15000000596046448	None	None	None	None
f5dc78fd-957b-4375-b42e-6c4cc79625af	ONT_GM12878_R1	hg38_SIRV	chr22	23894398	23895222	+	3	541	54898	195983	ENSG00000240972.1	ENST00000215754.7	MIF	MIF-201	Known	Known	None	0.10000000149011612	None	None	None	None
6f185ff9-9724-4728-b4dd-8ca98b673b2e	ONT_GM12878_R2	hg38_SIRV	chr4	82354399	82353829	-	1	226	13539	294410	ENSG00000138668.18	ENCODEHT000294410	HNRNPD	ENCODEHT000294410	Known	Genomic	None	0.15000000596046448	None	None	None	None
m54284U_191111_172039/459021/ccs	PB_GM12878_R2	hg38_SIRV	chr3	23917850	23919549	+	3	673	9635	34878	ENSG00000174748.20	ENST00000354811.5	RPL15	RPL15-202	Known	Known	None	0.15000000596046448	None	None	None	None
m54284U_191110_105540/178913385/ccs	PB_GM12878_R1	hg38_SIRV	chr7	26200736	26191847	-	12	1734	21068	74178	ENSG00000122566.21	ENST00000354667.8	HNRNPA2B1	HNRNPA2B1-201	Known	Known	None	0.4000000059604645	None	None	None	None
f5c8bb1a-9263-418a-943d-27228120d60d	ONT_GM12878_R1	hg38_SIRV	chr19	1438806	1440495	+	3	463	49303	175285	ENSG00000115268.9	ENST00000592623.5	RPS15	RPS15-210	Known	Known	None	0.05000000074505806	None	None	None	None
m54284U_191110_105540/173083126/ccs	PB_GM12878_R1	hg38_SIRV	chr5	72848221	72908939	+	25	2979	15893	56867	ENSG00000083312.17	ENST00000506351.6	TNPO1	TNPO1-204	Known	Known	None	0.8500000238418579	None	None	None	None
m54284U_191110_105540/59901824/ccs	PB_GM12878_R1	hg38_SIRV	chr15	54583989	54628604	+	4	2080	41305	292794	ENSG00000137766.17	ENCODEHT000292794	UNC13C	ENCODEHT000292794	Known	ISM	Suffix	0.20000000298023224	None	None	None	None
9291d7f0-382e-4b16-a527-3d5dfdf8dda3	ONT_GM12878_R1	hg38_SIRV	chr22	23894398	23895223	+	3	542	54898	195983	ENSG00000240972.1	ENST00000215754.7	MIF	MIF-201	Known	Known	None	0.05000000074505806	None	None	None	None
m54284U_191110_105540/41814692/ccs	PB_GM12878_R1	hg38_SIRV	chr14	22766675	22771697	+	10	1474	38419	133330	ENSG00000155463.12	ENST00000285848.9	OXA1L	OXA1L-201	Known	Known	None	0.30000001192092896	None	None	None	None
m54284U_191110_105540/11535090/ccs	PB_GM12878_R1	hg38_SIRV	chr11	18394563	18407846	+	8	1662	31126	107186	ENSG00000134333.13	ENST00000422447.7	LDHA	LDHA-205	Known	Known	None	0.25	None	None	None	None
433dffff-e857-45ba-b39c-018bb0955fd6	ONT_GM12878_R1	hg38_SIRV	chr1	10412860	10420144	+	6	1156	351	294462	ENSG00000142657.20	ENCODEHT000294462	PGD	ENCODEHT000294462	Known	ISM	Suffix	0.15000000596046448	None	None	None	None
bc528303-4f94-4bde-90a3-47cae0935ccb	ONT_GM12878_R2	hg38_SIRV	chr2	42361206	42350507	-	3	1095	5988	20976	ENSG00000115944.14	ENST00000234301.2	COX7A2L	COX7A2L-201	Known	Known	None	0.44999998807907104	None	None	None	None
m54284U_191111_172039/55511613/ccs	PB_GM12878_R2	hg38_SIRV	chr16	23596315	23581019	-	5	659	43319	151449	ENSG00000004779.9	ENST00000007516.7	NDUFAB1	NDUFAB1-201	Known	Known	None	0.25	None	None	None	None
m54284U_191110_105540/179243446/ccs	PB_GM12878_R1	hg38_SIRV	chr7	26200748	26191847	-	11	1710	21068	74182	ENSG00000122566.21	ENST00000356674.7	HNRNPA2B1	HNRNPA2B1-202	Known	Known	None	0.4000000059604645	None	None	None	None
fe383f57-95c0-4f4e-9c5a-f9a383cb6e72	ONT_GM12878_R1	hg38_SIRV	chr22	23894398	23895224	+	3	543	54898	195983	ENSG00000240972.1	ENST00000215754.7	MIF	MIF-201	Known	Known	None	0.05000000074505806	None	None	None	None
m54284U_191110_105540/105974318/ccs	PB_GM12878_R1	hg38_SIRV	chr14	22766675	22771783	+	10	1560	38419	133330	ENSG00000155463.12	ENST00000285848.9	OXA1L	OXA1L-201	Known	Known	None	0.20000000298023224	None	None	None	None
19b623c7-eb98-4377-a367-2b413f9da015	ONT_GM12878_R2	hg38_SIRV	chr4	82358861	82353829	-	6	931	13539	294396	ENSG00000138668.18	ENCODEHT000294396	HNRNPD	ENCODEHT000294396	Known	ISM	Suffix	0.15000000596046448	None	None	None	None
m54284U_191110_105540/66718066/ccs	PB_GM12878_R1	hg38_SIRV	chr15	54583989	54628604	+	4	2080	41305	292794	ENSG00000137766.17	ENCODEHT000292794	UNC13C	ENCODEHT000292794	Known	ISM	Suffix	0.20000000298023224	None	None	None	None
d64b0600-021e-439f-9595-26a3fb58d34e	ONT_GM12878_R1	hg38_SIRV	chr19	1438806	1440491	+	3	465	49303	175285	ENSG00000115268.9	ENST00000592623.5	RPS15	RPS15-210	Known	Known	None	0.10000000149011612	None	None	None	None
m54284U_191111_172039/148572444/ccs	PB_GM12878_R2	hg38_SIRV	chr5	72848299	72883101	+	11	1098	15893	294154	ENSG00000083312.17	ENCODEHT000294154	TNPO1	ENCODEHT000294154	Known	ISM	Prefix	0.44999998807907104	None	None	None	None
m54284U_191111_172039/1180663/ccs	PB_GM12878_R2	hg38_SIRV	chr3	23917850	23919549	+	3	673	9635	34878	ENSG00000174748.20	ENST00000354811.5	RPL15	RPL15-202	Known	Known	None	0.15000000596046448	None	None	None	None
m54284U_191110_105540/11600625/ccs	PB_GM12878_R1	hg38_SIRV	chr11	18394563	18407842	+	8	1658	31126	107186	ENSG00000134333.13	ENST00000422447.7	LDHA	LDHA-205	Known	Known	None	0.25	None	None	None	None
m54284U_191110_105540/104138788/ccs	PB_GM12878_R1	hg38_SIRV	chr17	16381091	16382736	+	2	929	45588	160602	ENSG00000170315.13	ENST00000302182.7	UBB	UBB-201	Known	Known	None	0.15000000596046448	None	None	None	None
4b4140cd-0413-4309-b472-2c9c0e0992a7	ONT_GM12878_R1	hg38_SIRV	chr22	23894398	23895219	+	3	538	54898	195983	ENSG00000240972.1	ENST00000215754.7	MIF	MIF-201	Known	Known	None	0.15000000596046448	None	None	None	None
m54284U_191110_105540/123143743/ccs	PB_GM12878_R1	hg38_SIRV	chr14	22766675	22771783	+	10	1560	38419	133330	ENSG00000155463.12	ENST00000285848.9	OXA1L	OXA1L-201	Known	Known	None	0.20000000298023224	None	None	None	None
m54284U_191110_105540/179372235/ccs	PB_GM12878_R1	hg38_SIRV	chr7	26200744	26191847	-	11	1706	21068	74182	ENSG00000122566.21	ENST00000356674.7	HNRNPA2B1	HNRNPA2B1-202	Known	Known	None	0.4000000059604645	None	None	None	None
f3ea5f82-e13a-4ba5-a32a-21a9cf1d1afe	ONT_GM12878_R2	hg38_SIRV	chr1	10412876	10420090	+	6	1100	351	294462	ENSG00000142657.20	ENCODEHT000294462	PGD	ENCODEHT000294462	Known	ISM	Suffix	0.15000000596046448	None	None	None	None
m54284U_191111_172039/81594192/ccs	PB_GM12878_R2	hg38_SIRV	chr16	23596309	23581019	-	5	653	43319	151449	ENSG00000004779.9	ENST00000007516.7	NDUFAB1	NDUFAB1-201	Known	Known	None	0.25	None	None	None	None
5e50c92c-5b98-4eae-87f0-df6d7908277e	ONT_GM12878_R1	hg38_SIRV	chr22	23894398	23895223	+	3	542	54898	195983	ENSG00000240972.1	ENST00000215754.7	MIF	MIF-201	Known	Known	None	0.05000000074505806	None	None	None	None
m54284U_191111_172039/105447766/ccs	PB_GM12878_R2	hg38_SIRV	chr5	72848290	72905607	+	24	2875	15893	294169	ENSG00000083312.17	ENCODEHT000294169	TNPO1	ENCODEHT000294169	Known	ISM	Prefix	0.30000001192092896	None	None	None	None
e46a8328-aa9f-43b6-9991-dd5511c7d265	ONT_GM12878_R1	hg38_SIRV	chr19	1438806	1440482	+	3	456	49303	175285	ENSG00000115268.9	ENST00000592623.5	RPS15	RPS15-210	Known	Known	None	0.20000000298023224	None	None	None	None
m54284U_191110_105540/11665410/ccs	PB_GM12878_R1	hg38_SIRV	chr11	18394563	18407846	+	8	1662	31126	107186	ENSG00000134333.13	ENST00000422447.7	LDHA	LDHA-205	Known	Known	None	0.25	None	None	None	None
69ee2b1e-3ea6-43b5-a052-787140a45a5d	ONT_GM12878_R2	hg38_SIRV	chr2	42361198	42350507	-	3	1057	5988	20976	ENSG00000115944.14	ENST00000234301.2	COX7A2L	COX7A2L-201	Known	Known	None	0.44999998807907104	None	None	None	None
m54284U_191110_105540/140970680/ccs	PB_GM12878_R1	hg38_SIRV	chr14	22766675	22771783	+	10	1560	38419	133330	ENSG00000155463.12	ENST00000285848.9	OXA1L	OXA1L-201	Known	Known	None	0.20000000298023224	None	None	None	None
768d6df5-f1dd-4c96-9387-feec6dbde0b6	ONT_GM12878_R2	hg38_SIRV	chr4	82373632	82353829	-	8	1231	13539	49703	ENSG00000138668.18	ENST00000353341.8	HNRNPD	HNRNPD-203	Known	Known	None	0.15000000596046448	None	None	None	None
m54284U_191110_105540/68485761/ccs	PB_GM12878_R1	hg38_SIRV	chr15	54583989	54628598	+	4	2074	41305	292794	ENSG00000137766.17	ENCODEHT000292794	UNC13C	ENCODEHT000292794	Known	ISM	Suffix	0.30000001192092896	None	None	None	None
m54284U_191111_172039/5964507/ccs	PB_GM12878_R2	hg38_SIRV	chr3	23917850	23919551	+	3	675	9635	34878	ENSG00000174748.20	ENST00000354811.5	RPL15	RPL15-202	Known	Known	None	0.20000000298023224	None	None	None	None
ec405168-25c7-4830-9abf-1c83c2acf1af	ONT_GM12878_R2	hg38_SIRV	chr4	82358722	82353829	-	5	724	13539	294476	ENSG00000138668.18	ENCODEHT000294476	HNRNPD	ENCODEHT000294476	Known	NNC	None	0.15000000596046448	None	None	None	None
1f86663f-a02e-4371-b97f-5a7e63655f13	ONT_GM12878_R1	hg38_SIRV	chr22	23894398	23895210	+	3	529	54898	195983	ENSG00000240972.1	ENST00000215754.7	MIF	MIF-201	Known	Known	None	0.25	None	None	None	None
m54284U_191110_105540/179438143/ccs	PB_GM12878_R1	hg38_SIRV	chr7	26200763	26191847	-	11	1725	21068	74182	ENSG00000122566.21	ENST00000356674.7	HNRNPA2B1	HNRNPA2B1-202	Known	Known	None	0.4000000059604645	None	None	None	None
eebe476b-cad0-4725-adee-5e758379bdf4	ONT_GM12878_R2	hg38_SIRV	chr2	42350672	42350521	-	1	340	5988	292953	ENSG00000115944.14	ENCODEHT000292953	COX7A2L	ENCODEHT000292953	Known	Genomic	None	0.44999998807907104	None	None	None	None
m54284U_191110_105540/104270588/ccs	PB_GM12878_R1	hg38_SIRV	chr17	16381091	16382739	+	2	932	45588	160602	ENSG00000170315.13	ENST00000302182.7	UBB	UBB-201	Known	Known	None	0.15000000596046448	None	None	None	None
m54284U_191110_105540/150077928/ccs	PB_GM12878_R1	hg38_SIRV	chr14	22766675	22771783	+	10	1563	38419	133330	ENSG00000155463.12	ENST00000285848.9	OXA1L	OXA1L-201	Known	Known	None	0.20000000298023224	None	None	None	None
m54284U_191111_172039/44696345/ccs	PB_GM12878_R2	hg38_SIRV	chr5	72848230	72908946	+	25	2977	15893	56867	ENSG00000083312.17	ENST00000506351.6	TNPO1	TNPO1-204	Known	Known	None	0.699999988079071	None	None	None	None
m54284U_191111_172039/88539559/ccs	PB_GM12878_R2	hg38_SIRV	chr16	23596312	23581019	-	5	656	43319	151449	ENSG00000004779.9	ENST00000007516.7	NDUFAB1	NDUFAB1-201	Known	Known	None	0.25	None	None	None	None
m54284U_191110_105540/11732320/ccs	PB_GM12878_R1	hg38_SIRV	chr11	18394563	18407848	+	8	1664	31126	107186	ENSG00000134333.13	ENST00000422447.7	LDHA	LDHA-205	Known	Known	None	0.25	None	None	None	None
dedf5e1e-d6df-446b-866f-2ef1fc819dd7	ONT_GM12878_R1	hg38_SIRV	chr1	10412886	10420090	+	6	1097	351	294462	ENSG00000142657.20	ENCODEHT000294462	PGD	ENCODEHT000294462	Known	ISM	Suffix	0.15000000596046448	None	None	None	None
75359ce6-659b-4893-8d44-716c990a7829	ONT_GM12878_R1	hg38_SIRV	chr22	23894398	23895215	+	3	534	54898	195983	ENSG00000240972.1	ENST00000215754.7	MIF	MIF-201	Known	Known	None	0.25	None	None	None	None
f40ff690-577f-4dc2-addf-d992a95f0fed	ONT_GM12878_R1	hg38_SIRV	chr19	1438806	1440495	+	3	469	49303	175285	ENSG00000115268.9	ENST00000592623.5	RPS15	RPS15-210	Known	Known	None	0.05000000074505806	None	None	None	None
283a9141-53db-4b89-9140-800887105c7a	ONT_GM12878_R2	hg38_SIRV	chr2	42350941	42350521	-	1	618	5988	292953	ENSG00000115944.14	ENCODEHT000292953	COX7A2L	ENCODEHT000292953	Known	Genomic	None	0.44999998807907104	None	None	None	None
m54284U_191110_105540/171576041/ccs	PB_GM12878_R1	hg38_SIRV	chr14	22766675	22771783	+	9	1742	38419	294477	ENSG00000155463.12	ENCODEHT000294477	OXA1L	ENCODEHT000294477	Known	NIC	None	0.20000000298023224	None	None	None	None
m54284U_191111_172039/12649118/ccs	PB_GM12878_R2	hg38_SIRV	chr3	23917850	23919550	+	3	674	9635	34878	ENSG00000174748.20	ENST00000354811.5	RPL15	RPL15-202	Known	Known	None	0.15000000596046448	None	None	None	None
m54284U_191110_105540/76023752/ccs	PB_GM12878_R1	hg38_SIRV	chr15	54583989	54628604	+	4	2080	41305	292794	ENSG00000137766.17	ENCODEHT000292794	UNC13C	ENCODEHT000292794	Known	ISM	Suffix	0.20000000298023224	None	None	None	None
m54284U_191110_105540/79301390/ccs	PB_GM12878_R1	hg38_SIRV	chr15	54583989	54628691	+	4	2152	41305	294478	ENSG00000137766.17	ENCODEHT000294478	UNC13C	ENCODEHT000294478	Known	NNC	None	0.3499999940395355	None	None	None	None
m54284U_191110_105540/179505916/ccs	PB_GM12878_R1	hg38_SIRV	chr7	26200763	26191847	-	12	1761	21068	74178	ENSG00000122566.21	ENST00000354667.8	HNRNPA2B1	HNRNPA2B1-201	Known	Known	None	0.4000000059604645	None	None	None	None
947fc995-8e0d-4e49-b0c4-229e2455a58a	ONT_GM12878_R2	hg38_SIRV	chr2	42350912	42350521	-	1	580	5988	292953	ENSG00000115944.14	ENCODEHT000292953	COX7A2L	ENCODEHT000292953	Known	Genomic	None	0.44999998807907104	None	None	None	None
fa51eb58-5860-4d3b-ba79-f7584002a4c0	ONT_GM12878_R1	hg38_SIRV	chr22	23894398	23895223	+	3	542	54898	195983	ENSG00000240972.1	ENST00000215754.7	MIF	MIF-201	Known	Known	None	0.05000000074505806	None	None	None	None
m54284U_191110_105540/80937967/ccs	PB_GM12878_R1	hg38_SIRV	chr5	72848246	72908946	+	24	3100	15893	294479	ENSG00000083312.17	ENCODEHT000294479	TNPO1	ENCODEHT000294479	Known	ISM	Suffix	0.699999988079071	None	None	None	None
3e688623-aa2d-455f-aec0-709b683c7fd1	ONT_GM12878_R2	hg38_SIRV	chr4	82373708	82353829	-	8	1307	13539	49703	ENSG00000138668.18	ENST00000353341.8	HNRNPD	HNRNPD-203	Known	Known	None	0.15000000596046448	None	None	None	None
m54284U_191110_105540/11864829/ccs	PB_GM12878_R1	hg38_SIRV	chr11	18394563	18407843	+	8	1659	31126	107186	ENSG00000134333.13	ENST00000422447.7	LDHA	LDHA-205	Known	Known	None	0.20000000298023224	None	None	None	None
m54284U_191111_172039/2622223/ccs	PB_GM12878_R2	hg38_SIRV	chr14	22766675	22771696	+	10	1476	38419	133330	ENSG00000155463.12	ENST00000285848.9	OXA1L	OXA1L-201	Known	Known	None	0.30000001192092896	None	None	None	None
cc61776f-f2ae-4b89-9a65-a8799f03e135	ONT_GM12878_R1	hg38_SIRV	chr19	1438806	1440486	+	3	460	49303	175285	ENSG00000115268.9	ENST00000592623.5	RPS15	RPS15-210	Known	Known	None	0.15000000596046448	None	None	None	None
m54284U_191110_105540/104596516/ccs	PB_GM12878_R1	hg38_SIRV	chr17	16381091	16382742	+	2	935	45588	160602	ENSG00000170315.13	ENST00000302182.7	UBB	UBB-201	Known	Known	None	0.15000000596046448	None	None	None	None
8578949b-3f47-4002-b442-49ff6c680342	ONT_GM12878_R2	hg38_SIRV	chr2	42350856	42350521	-	1	524	5988	292953	ENSG00000115944.14	ENCODEHT000292953	COX7A2L	ENCODEHT000292953	Known	Genomic	None	0.44999998807907104	None	None	None	None
m54284U_191111_172039/62456776/ccs	PB_GM12878_R2	hg38_SIRV	chr3	23917850	23919550	+	3	674	9635	34878	ENSG00000174748.20	ENST00000354811.5	RPL15	RPL15-202	Known	Known	None	0.15000000596046448	None	None	None	None
m54284U_191111_172039/102695171/ccs	PB_GM12878_R2	hg38_SIRV	chr16	23596284	23581019	-	5	634	43319	151449	ENSG00000004779.9	ENST00000007516.7	NDUFAB1	NDUFAB1-201	Known	Known	None	0.25	None	None	None	None
m54284U_191110_105540/179569779/ccs	PB_GM12878_R1	hg38_SIRV	chr7	26200777	26191847	-	11	1739	21068	74182	ENSG00000122566.21	ENST00000356674.7	HNRNPA2B1	HNRNPA2B1-202	Known	Known	None	0.4000000059604645	None	None	None	None
3c1b00c2-9ff6-4207-a6c0-d01317fe567a	ONT_GM12878_R2	hg38_SIRV	chr1	10412901	10420129	+	6	1114	351	294462	ENSG00000142657.20	ENCODEHT000294462	PGD	ENCODEHT000294462	Known	ISM	Suffix	0.25	None	None	None	None
7b768ec4-64ad-4c54-aea3-3cdcd1579931	ONT_GM12878_R1	hg38_SIRV	chr22	23894398	23895219	+	3	538	54898	195983	ENSG00000240972.1	ENST00000215754.7	MIF	MIF-201	Known	Known	None	0.15000000596046448	None	None	None	None
m54284U_191111_172039/16973827/ccs	PB_GM12878_R2	hg38_SIRV	chr14	22766675	22771783	+	9	1686	38419	294480	ENSG00000155463.12	ENCODEHT000294480	OXA1L	ENCODEHT000294480	Known	NIC	None	0.20000000298023224	None	None	None	None
bce8a12d-e6d4-4da8-b2ea-33bca8b7b527	ONT_GM12878_R2	hg38_SIRV	chr2	42350581	42350521	-	1	259	5988	292953	ENSG00000115944.14	ENCODEHT000292953	COX7A2L	ENCODEHT000292953	Known	Genomic	None	0.44999998807907104	None	None	None	None
m54284U_191110_105540/11929645/ccs	PB_GM12878_R1	hg38_SIRV	chr11	18394563	18407845	+	8	1661	31126	107186	ENSG00000134333.13	ENST00000422447.7	LDHA	LDHA-205	Known	Known	None	0.25	None	None	None	None
m54284U_191110_105540/86705526/ccs	PB_GM12878_R1	hg38_SIRV	chr15	54583989	54628600	+	4	2076	41305	292794	ENSG00000137766.17	ENCODEHT000292794	UNC13C	ENCODEHT000292794	Known	ISM	Suffix	0.25	None	None	None	None
8ace699c-1d10-4adf-9aa7-8d08463ae6ad	ONT_GM12878_R1	hg38_SIRV	chr19	1438806	1440482	+	3	456	49303	175285	ENSG00000115268.9	ENST00000592623.5	RPS15	RPS15-210	Known	Known	None	0.20000000298023224	None	None	None	None
df8cf5ca-c43b-4854-a96f-a3d3c8d12abb	ONT_GM12878_R2	hg38_SIRV	chr4	82356969	82353829	-	3	524	13539	294411	ENSG00000138668.18	ENCODEHT000294411	HNRNPD	ENCODEHT000294411	Known	ISM	Suffix	0.15000000596046448	None	None	None	None
m54284U_191110_105540/105054689/ccs	PB_GM12878_R1	hg38_SIRV	chr17	16381091	16382739	+	2	932	45588	160602	ENSG00000170315.13	ENST00000302182.7	UBB	UBB-201	Known	Known	None	0.15000000596046448	None	None	None	None
m54284U_191110_105540/179898886/ccs	PB_GM12878_R1	hg38_SIRV	chr7	26200765	26191847	-	12	1763	21068	74178	ENSG00000122566.21	ENST00000354667.8	HNRNPA2B1	HNRNPA2B1-201	Known	Known	None	0.4000000059604645	None	None	None	None
m54284U_191110_105540/78841236/ccs	PB_GM12878_R1	hg38_SIRV	chr5	72848357	72908939	+	24	2976	15893	294481	ENSG00000083312.17	ENCODEHT000294481	TNPO1	ENCODEHT000294481	Known	ISM	Suffix	0.8500000238418579	None	None	None	None
bfe97275-5486-4961-81ad-5955ab0ab21f	ONT_GM12878_R2	hg38_SIRV	chr22	23894398	23895197	+	3	516	54898	195983	ENSG00000240972.1	ENST00000215754.7	MIF	MIF-201	Known	Known	None	0.4000000059604645	None	None	None	None
m54284U_191111_172039/119475028/ccs	PB_GM12878_R2	hg38_SIRV	chr14	22766675	22771783	+	10	1563	38419	133330	ENSG00000155463.12	ENST00000285848.9	OXA1L	OXA1L-201	Known	Known	None	0.20000000298023224	None	None	None	None
m54284U_191111_172039/63766761/ccs	PB_GM12878_R2	hg38_SIRV	chr3	23917850	23919550	+	3	674	9635	34878	ENSG00000174748.20	ENST00000354811.5	RPL15	RPL15-202	Known	Known	None	0.15000000596046448	None	None	None	None
b0684f50-8ef7-4d08-85e5-8271112cb70d	ONT_GM12878_R1	hg38_SIRV	chr16	23596288	23581019	-	5	632	43319	151449	ENSG00000004779.9	ENST00000007516.7	NDUFAB1	NDUFAB1-201	Known	Known	None	0.25	None	None	None	None
9ecd467b-c438-4981-8b2a-cafd449d4e0a	ONT_GM12878_R2	hg38_SIRV	chr1	10412908	10420142	+	6	1120	351	294462	ENSG00000142657.20	ENCODEHT000294462	PGD	ENCODEHT000294462	Known	ISM	Suffix	0.15000000596046448	None	None	None	None
d8b3fb32-d30c-4f9c-ad5f-d263d25ebea7	ONT_GM12878_R1	hg38_SIRV	chr19	1438806	1440475	+	3	449	49303	175285	ENSG00000115268.9	ENST00000592623.5	RPS15	RPS15-210	Known	Known	None	0.3499999940395355	None	None	None	None
m54284U_191110_105540/12256126/ccs	PB_GM12878_R1	hg38_SIRV	chr11	18394563	18407846	+	8	1662	31126	107186	ENSG00000134333.13	ENST00000422447.7	LDHA	LDHA-205	Known	Known	None	0.25	None	None	None	None
98da3267-9f1c-4415-9d5b-f9d4a1ef97eb	ONT_GM12878_R2	hg38_SIRV	chr2	42361195	42350507	-	3	1088	5988	20976	ENSG00000115944.14	ENST00000234301.2	COX7A2L	COX7A2L-201	Known	Known	None	0.44999998807907104	None	None	None	None
m54284U_191110_105540/92014973/ccs	PB_GM12878_R1	hg38_SIRV	chr15	54583989	54628595	+	4	2071	41305	292794	ENSG00000137766.17	ENCODEHT000292794	UNC13C	ENCODEHT000292794	Known	ISM	Suffix	0.30000001192092896	None	None	None	None
m54284U_191111_172039/132317542/ccs	PB_GM12878_R2	hg38_SIRV	chr14	22766675	22771696	+	8	2138	38419	133342	ENSG00000155463.12	ENST00000481218.1	OXA1L	OXA1L-207	Known	Known	None	0.30000001192092896	None	None	None	None
e621a5f2-2fce-417f-9e7f-e7a2f7cd4d07	ONT_GM12878_R2	hg38_SIRV	chr22	23894398	23895219	+	3	538	54898	195983	ENSG00000240972.1	ENST00000215754.7	MIF	MIF-201	Known	Known	None	0.15000000596046448	None	None	None	None
m54284U_191110_105540/180224389/ccs	PB_GM12878_R1	hg38_SIRV	chr7	26200744	26191847	-	11	1706	21068	74182	ENSG00000122566.21	ENST00000356674.7	HNRNPA2B1	HNRNPA2B1-202	Known	Known	None	0.4000000059604645	None	None	None	None
6c2cab18-f756-4b1a-9dc0-543c90f4a694	ONT_GM12878_R2	hg38_SIRV	chr4	82358859	82353829	-	6	923	13539	294396	ENSG00000138668.18	ENCODEHT000294396	HNRNPD	ENCODEHT000294396	Known	ISM	Suffix	0.15000000596046448	None	None	None	None
m54284U_191111_172039/78577830/ccs	PB_GM12878_R2	hg38_SIRV	chr3	23917850	23920829	+	3	1953	9635	34878	ENSG00000174748.20	ENST00000354811.5	RPL15	RPL15-202	Known	Known	None	0.550000011920929	None	None	None	None
c507c90f-f88e-46a8-83e6-93388c823d2b	ONT_GM12878_R2	hg38_SIRV	chr2	42351001	42350521	-	1	675	5988	292953	ENSG00000115944.14	ENCODEHT000292953	COX7A2L	ENCODEHT000292953	Known	Genomic	None	0.44999998807907104	None	None	None	None
m54284U_191111_172039/134220260/ccs	PB_GM12878_R2	hg38_SIRV	chr14	22766675	22771783	+	10	1563	38419	133330	ENSG00000155463.12	ENST00000285848.9	OXA1L	OXA1L-201	Known	Known	None	0.20000000298023224	None	None	None	None
m54284U_191110_105540/106367155/ccs	PB_GM12878_R1	hg38_SIRV	chr17	16381091	16382734	+	2	927	45588	160602	ENSG00000170315.13	ENST00000302182.7	UBB	UBB-201	Known	Known	None	0.20000000298023224	None	None	None	None
08065a8f-d5f8-4db1-b0fa-cd6450cd4295	ONT_GM12878_R2	hg38_SIRV	chr22	23894398	23895225	+	3	544	54898	195983	ENSG00000240972.1	ENST00000215754.7	MIF	MIF-201	Known	Known	None	0.05000000074505806	None	None	None	None
6aeb9958-a19a-4c7f-b901-395779657deb	ONT_GM12878_R1	hg38_SIRV	chr19	1438806	1440488	+	3	462	49303	175285	ENSG00000115268.9	ENST00000592623.5	RPS15	RPS15-210	Known	Known	None	0.15000000596046448	None	None	None	None
m54284U_191110_105540/12321745/ccs	PB_GM12878_R1	hg38_SIRV	chr11	18394563	18407846	+	8	1662	31126	107186	ENSG00000134333.13	ENST00000422447.7	LDHA	LDHA-205	Known	Known	None	0.25	None	None	None	None
m54284U_191110_105540/93391487/ccs	PB_GM12878_R1	hg38_SIRV	chr15	54583989	54628689	+	4	2165	41305	292794	ENSG00000137766.17	ENCODEHT000292794	UNC13C	ENCODEHT000292794	Known	ISM	Suffix	0.3499999940395355	None	None	None	None
m54284U_191111_172039/177408512/ccs	PB_GM12878_R2	hg38_SIRV	chr14	22766675	22771783	+	9	1401	38419	294482	ENSG00000155463.12	ENCODEHT000294482	OXA1L	ENCODEHT000294482	Known	NIC	None	0.20000000298023224	None	None	None	None
9e53d96a-dee3-4874-bc43-9267cd578682	ONT_GM12878_R1	hg38_SIRV	chr16	23596298	23581019	-	5	642	43319	151449	ENSG00000004779.9	ENST00000007516.7	NDUFAB1	NDUFAB1-201	Known	Known	None	0.25	None	None	None	None
m54284U_191111_172039/41288138/ccs	PB_GM12878_R2	hg38_SIRV	chr5	72848372	72883157	+	10	1073	15893	294483	ENSG00000083312.17	ENCODEHT000294483	TNPO1	ENCODEHT000294483	Known	ISM	Both	0.5	None	None	None	None
49789b17-7dbf-4157-a078-11f0ce5beae3	ONT_GM12878_R1	hg38_SIRV	chr1	10412910	10420142	+	6	1118	351	294462	ENSG00000142657.20	ENCODEHT000294462	PGD	ENCODEHT000294462	Known	ISM	Suffix	0.15000000596046448	None	None	None	None
88581eff-62ce-45e5-9073-01757142e0a3	ONT_GM12878_R2	hg38_SIRV	chr2	42350967	42350521	-	1	635	5988	292953	ENSG00000115944.14	ENCODEHT000292953	COX7A2L	ENCODEHT000292953	Known	Genomic	None	0.44999998807907104	None	None	None	None
m54284U_191110_105540/180291649/ccs	PB_GM12878_R1	hg38_SIRV	chr7	26200747	26191847	-	11	1709	21068	74182	ENSG00000122566.21	ENST00000356674.7	HNRNPA2B1	HNRNPA2B1-202	Known	Known	None	0.4000000059604645	None	None	None	None
df6438bb-427e-496e-855c-6e9a311ebcb4	ONT_GM12878_R2	hg38_SIRV	chr4	82373760	82353829	-	9	1506	13539	49701	ENSG00000138668.18	ENST00000313899.11	HNRNPD	HNRNPD-201	Known	Known	None	0.15000000596046448	None	None	None	None
3a38fe1b-01f3-4917-95b8-d8f578ddbd5b	ONT_GM12878_R2	hg38_SIRV	chr22	23894398	23895222	+	3	541	54898	195983	ENSG00000240972.1	ENST00000215754.7	MIF	MIF-201	Known	Known	None	0.10000000149011612	None	None	None	None
m54284U_191111_172039/78644961/ccs	PB_GM12878_R2	hg38_SIRV	chr3	23917850	23919787	+	3	911	9635	34878	ENSG00000174748.20	ENST00000354811.5	RPL15	RPL15-202	Known	Known	None	0.3499999940395355	None	None	None	None
m54284U_191110_105540/12323427/ccs	PB_GM12878_R1	hg38_SIRV	chr11	18394563	18407846	+	8	1662	31126	107186	ENSG00000134333.13	ENST00000422447.7	LDHA	LDHA-205	Known	Known	None	0.25	None	None	None	None
m54284U_191110_105540/93652928/ccs	PB_GM12878_R1	hg38_SIRV	chr15	54583989	54628604	+	4	2080	41305	292794	ENSG00000137766.17	ENCODEHT000292794	UNC13C	ENCODEHT000292794	Known	ISM	Suffix	0.20000000298023224	None	None	None	None
25e81c79-34ef-4432-9f2b-eb97d48f8187	ONT_GM12878_R1	hg38_SIRV	chr19	1438806	1440489	+	3	463	49303	175285	ENSG00000115268.9	ENST00000592623.5	RPS15	RPS15-210	Known	Known	None	0.10000000149011612	None	None	None	None
m54284U_191111_172039/179832911/ccs	PB_GM12878_R2	hg38_SIRV	chr14	22766675	22771783	+	10	1560	38419	133330	ENSG00000155463.12	ENST00000285848.9	OXA1L	OXA1L-201	Known	Known	None	0.20000000298023224	None	None	None	None
m54284U_191110_105540/180355965/ccs	PB_GM12878_R1	hg38_SIRV	chr7	26200748	26191847	-	12	1746	21068	74178	ENSG00000122566.21	ENST00000354667.8	HNRNPA2B1	HNRNPA2B1-201	Known	Known	None	0.4000000059604645	None	None	None	None
m54284U_191110_105540/94765704/ccs	PB_GM12878_R1	hg38_SIRV	chr15	54583989	54628689	+	5	2253	41305	294484	ENSG00000137766.17	ENCODEHT000294484	UNC13C	ENCODEHT000294484	Known	NIC	None	0.3499999940395355	None	None	None	None
m54284U_191110_105540/107678006/ccs	PB_GM12878_R1	hg38_SIRV	chr17	16381091	16382739	+	2	932	45588	160602	ENSG00000170315.13	ENST00000302182.7	UBB	UBB-201	Known	Known	None	0.15000000596046448	None	None	None	None
b46fcce7-6531-4b4c-a584-0bc04111b1aa	ONT_GM12878_R2	hg38_SIRV	chr22	23894398	23895222	+	3	541	54898	195983	ENSG00000240972.1	ENST00000215754.7	MIF	MIF-201	Known	Known	None	0.10000000149011612	None	None	None	None
936cda0d-d8c6-46f1-acbc-160edee00488	ONT_GM12878_R1	hg38_SIRV	chr16	23596303	23581019	-	5	647	43319	151449	ENSG00000004779.9	ENST00000007516.7	NDUFAB1	NDUFAB1-201	Known	Known	None	0.25	None	None	None	None
m54284U_191111_172039/150339672/ccs	PB_GM12878_R2	hg38_SIRV	chr5	72848400	72908951	+	24	2961	15893	294481	ENSG00000083312.17	ENCODEHT000294481	TNPO1	ENCODEHT000294481	Known	ISM	Suffix	0.8500000238418579	None	None	None	None
8c3b9ba3-68ff-4c1c-b597-27a0786b7561	ONT_GM12878_R2	hg38_SIRV	chr4	82371544	82353829	-	7	999	13539	294417	ENSG00000138668.18	ENCODEHT000294417	HNRNPD	ENCODEHT000294417	Known	ISM	Suffix	0.15000000596046448	None	None	None	None
m54284U_191110_105540/2164171/ccs	PB_GM12878_R1	hg38_SIRV	chr14	22766676	22771783	+	10	1562	38419	133330	ENSG00000155463.12	ENST00000285848.9	OXA1L	OXA1L-201	Known	Known	None	0.20000000298023224	None	None	None	None
7ea4f6aa-2490-4a4a-a114-9682928eac89	ONT_GM12878_R1	hg38_SIRV	chr1	10412910	10420507	+	6	1474	351	294462	ENSG00000142657.20	ENCODEHT000294462	PGD	ENCODEHT000294462	Known	ISM	Suffix	0.15000000596046448	None	None	None	None
6e7fc713-8fb9-40b9-93a8-4a8f187e1d7f	ONT_GM12878_R2	hg38_SIRV	chr2	42361199	42350507	-	3	1107	5988	20976	ENSG00000115944.14	ENST00000234301.2	COX7A2L	COX7A2L-201	Known	Known	None	0.44999998807907104	None	None	None	None
9066663d-aca8-4b27-8a2b-2fcdb18ee36e	ONT_GM12878_R2	hg38_SIRV	chr4	82373728	82353829	-	7	2468	13539	294485	ENSG00000138668.18	ENCODEHT000294485	HNRNPD	ENCODEHT000294485	Known	NNC	None	0.15000000596046448	None	None	None	None
m54284U_191110_105540/12388387/ccs	PB_GM12878_R1	hg38_SIRV	chr11	18394563	18407845	+	8	1661	31126	107186	ENSG00000134333.13	ENST00000422447.7	LDHA	LDHA-205	Known	Known	None	0.25	None	None	None	None
m54284U_191111_172039/95618252/ccs	PB_GM12878_R2	hg38_SIRV	chr3	23917850	23919550	+	3	674	9635	34878	ENSG00000174748.20	ENST00000354811.5	RPL15	RPL15-202	Known	Known	None	0.15000000596046448	None	None	None	None
m54284U_191110_105540/180355979/ccs	PB_GM12878_R1	hg38_SIRV	chr7	26200779	26191847	-	11	1741	21068	74182	ENSG00000122566.21	ENST00000356674.7	HNRNPA2B1	HNRNPA2B1-202	Known	Known	None	0.4000000059604645	None	None	None	None
35aa87a4-67a8-4fc9-a3df-d9027310768b	ONT_GM12878_R1	hg38_SIRV	chr19	1438806	1440492	+	3	460	49303	175285	ENSG00000115268.9	ENST00000592623.5	RPS15	RPS15-210	Known	Known	None	0.10000000149011612	None	None	None	None
2568eab6-70ad-4f9e-88db-aada29b88d50	ONT_GM12878_R2	hg38_SIRV	chr22	23894398	23895170	+	3	489	54898	195983	ENSG00000240972.1	ENST00000215754.7	MIF	MIF-201	Known	Known	None	0.20000000298023224	None	None	None	None
m54284U_191110_105540/11273648/ccs	PB_GM12878_R1	hg38_SIRV	chr5	72848401	72908951	+	24	2960	15893	294481	ENSG00000083312.17	ENCODEHT000294481	TNPO1	ENCODEHT000294481	Known	ISM	Suffix	0.8500000238418579	None	None	None	None
m54284U_191110_105540/2424855/ccs	PB_GM12878_R1	hg38_SIRV	chr14	22766676	22771783	+	10	1559	38419	133330	ENSG00000155463.12	ENST00000285848.9	OXA1L	OXA1L-201	Known	Known	None	0.20000000298023224	None	None	None	None
m54284U_191110_105540/108267119/ccs	PB_GM12878_R1	hg38_SIRV	chr17	16381091	16382739	+	2	932	45588	160602	ENSG00000170315.13	ENST00000302182.7	UBB	UBB-201	Known	Known	None	0.15000000596046448	None	None	None	None
m54284U_191110_105540/94830653/ccs	PB_GM12878_R1	hg38_SIRV	chr15	54583989	54628604	+	4	2080	41305	292794	ENSG00000137766.17	ENCODEHT000292794	UNC13C	ENCODEHT000292794	Known	ISM	Suffix	0.20000000298023224	None	None	None	None
bb49b7eb-0fec-42f6-89c8-f0572d273303	ONT_GM12878_R1	hg38_SIRV	chr16	23596307	23581019	-	5	651	43319	151449	ENSG00000004779.9	ENST00000007516.7	NDUFAB1	NDUFAB1-201	Known	Known	None	0.25	None	None	None	None
afb25c21-f079-4a91-8402-c88e7f8b86ce	ONT_GM12878_R2	hg38_SIRV	chr22	23894398	23895210	+	3	529	54898	195983	ENSG00000240972.1	ENST00000215754.7	MIF	MIF-201	Known	Known	None	0.25	None	None	None	None
m54284U_191110_105540/58196913/ccs	PB_GM12878_R1	hg38_SIRV	chr14	22766676	22771781	+	10	1560	38419	133330	ENSG00000155463.12	ENST00000285848.9	OXA1L	OXA1L-201	Known	Known	None	0.20000000298023224	None	None	None	None
m54284U_191110_105540/180553236/ccs	PB_GM12878_R1	hg38_SIRV	chr7	26200744	26191847	-	11	1706	21068	74182	ENSG00000122566.21	ENST00000356674.7	HNRNPA2B1	HNRNPA2B1-202	Known	Known	None	0.4000000059604645	None	None	None	None
m54284U_191110_105540/47776532/ccs	PB_GM12878_R1	hg38_SIRV	chr5	72848312	72908944	+	24	2965	15893	294479	ENSG00000083312.17	ENCODEHT000294479	TNPO1	ENCODEHT000294479	Known	ISM	Suffix	0.8500000238418579	None	None	None	None
m54284U_191110_105540/12584110/ccs	PB_GM12878_R1	hg38_SIRV	chr11	18394563	18407844	+	8	1660	31126	107186	ENSG00000134333.13	ENST00000422447.7	LDHA	LDHA-205	Known	Known	None	0.25	None	None	None	None
2dad8364-8432-4e92-bd04-676cb408bf49	ONT_GM12878_R2	hg38_SIRV	chr4	82373572	82353829	-	8	1179	13539	49703	ENSG00000138668.18	ENST00000353341.8	HNRNPD	HNRNPD-203	Known	Known	None	0.15000000596046448	None	None	None	None
3ca0651c-8ca4-4a59-b0bb-5d3bfa9155b3	ONT_GM12878_R2	hg38_SIRV	chr1	10412910	10420142	+	6	1118	351	294462	ENSG00000142657.20	ENCODEHT000294462	PGD	ENCODEHT000294462	Known	ISM	Suffix	0.15000000596046448	None	None	None	None
m54284U_191111_172039/96930261/ccs	PB_GM12878_R2	hg38_SIRV	chr3	23917850	23919549	+	3	673	9635	34878	ENSG00000174748.20	ENST00000354811.5	RPL15	RPL15-202	Known	Known	None	0.15000000596046448	None	None	None	None
508a0e83-67a6-4339-ac3f-f9ca75831aeb	ONT_GM12878_R2	hg38_SIRV	chr2	42361204	42350507	-	3	1104	5988	20976	ENSG00000115944.14	ENST00000234301.2	COX7A2L	COX7A2L-201	Known	Known	None	0.44999998807907104	None	None	None	None
d839b2dd-179f-4353-b632-4558404e1bf8	ONT_GM12878_R2	hg38_SIRV	chr22	23894398	23895223	+	3	542	54898	195983	ENSG00000240972.1	ENST00000215754.7	MIF	MIF-201	Known	Known	None	0.05000000074505806	None	None	None	None
59cbbeed-d264-4d9e-a7f6-df5c6bef109f	ONT_GM12878_R1	hg38_SIRV	chr19	1438806	1440492	+	3	466	49303	175285	ENSG00000115268.9	ENST00000592623.5	RPS15	RPS15-210	Known	Known	None	0.10000000149011612	None	None	None	None
m54284U_191110_105540/92603810/ccs	PB_GM12878_R1	hg38_SIRV	chr14	22766676	22771783	+	10	1559	38419	133330	ENSG00000155463.12	ENST00000285848.9	OXA1L	OXA1L-201	Known	Known	None	0.20000000298023224	None	None	None	None
m54284U_191110_105540/96731606/ccs	PB_GM12878_R1	hg38_SIRV	chr15	54583989	54628604	+	4	2080	41305	292794	ENSG00000137766.17	ENCODEHT000292794	UNC13C	ENCODEHT000292794	Known	ISM	Suffix	0.20000000298023224	None	None	None	None
8b92c866-2257-4819-8f91-9b2d1992a703	ONT_GM12878_R2	hg38_SIRV	chr2	42350917	42350521	-	1	595	5988	292953	ENSG00000115944.14	ENCODEHT000292953	COX7A2L	ENCODEHT000292953	Known	Genomic	None	0.44999998807907104	None	None	None	None
m54284U_191111_172039/2533/ccs	PB_GM12878_R2	hg38_SIRV	chr7	26200749	26191847	-	11	1711	21068	74182	ENSG00000122566.21	ENST00000356674.7	HNRNPA2B1	HNRNPA2B1-202	Known	Known	None	0.4000000059604645	None	None	None	None
697e1ca0-00dc-4cdf-9a5c-2df02862ccfb	ONT_GM12878_R2	hg38_SIRV	chr22	23894398	23895223	+	3	542	54898	195983	ENSG00000240972.1	ENST00000215754.7	MIF	MIF-201	Known	Known	None	0.05000000074505806	None	None	None	None
m54284U_191111_172039/84804478/ccs	PB_GM12878_R2	hg38_SIRV	chr5	72848402	72908958	+	24	2966	15893	294481	ENSG00000083312.17	ENCODEHT000294481	TNPO1	ENCODEHT000294481	Known	ISM	Suffix	0.699999988079071	None	None	None	None
m54284U_191110_105540/108137236/ccs	PB_GM12878_R1	hg38_SIRV	chr14	22766676	22771689	+	10	1465	38419	133330	ENSG00000155463.12	ENST00000285848.9	OXA1L	OXA1L-201	Known	Known	None	0.30000001192092896	None	None	None	None
m54284U_191111_172039/592328/ccs	PB_GM12878_R2	hg38_SIRV	chr7	26200747	26191847	-	7	1245	21068	294486	ENSG00000122566.21	ENCODEHT000294486	HNRNPA2B1	ENCODEHT000294486	Known	NNC	None	0.4000000059604645	None	None	None	None
m54284U_191110_105540/112330767/ccs	PB_GM12878_R1	hg38_SIRV	chr17	16381091	16382739	+	2	932	45588	160602	ENSG00000170315.13	ENST00000302182.7	UBB	UBB-201	Known	Known	None	0.15000000596046448	None	None	None	None
m54284U_191110_105540/12585074/ccs	PB_GM12878_R1	hg38_SIRV	chr11	18394563	18407795	+	8	1611	31126	107186	ENSG00000134333.13	ENST00000422447.7	LDHA	LDHA-205	Known	Known	None	0.3499999940395355	None	None	None	None
b448e4fd-3468-471c-9329-fecf598b4407	ONT_GM12878_R1	hg38_SIRV	chr16	23581171	23581019	-	1	153	43319	294487	ENSG00000004779.9	ENCODEHT000294487	NDUFAB1	ENCODEHT000294487	Known	ISM	None	0.25	None	None	None	None
8c668ea9-8a24-4581-9b6e-dda9a648bb8e	ONT_GM12878_R2	hg38_SIRV	chr2	42350558	42350521	-	1	236	5988	292953	ENSG00000115944.14	ENCODEHT000292953	COX7A2L	ENCODEHT000292953	Known	Genomic	None	0.44999998807907104	None	None	None	None
a0b8b827-bff3-4891-a7c5-ada32cdac5a8	ONT_GM12878_R2	hg38_SIRV	chr4	82373665	82353829	-	8	1254	13539	49703	ENSG00000138668.18	ENST00000353341.8	HNRNPD	HNRNPD-203	Known	Known	None	0.15000000596046448	None	None	None	None
58a206c8-afdb-4b12-b6f5-b06cab1f1a4d	ONT_GM12878_R1	hg38_SIRV	chr19	1438806	1440485	+	3	459	49303	175285	ENSG00000115268.9	ENST00000592623.5	RPS15	RPS15-210	Known	Known	None	0.15000000596046448	None	None	None	None
m54284U_191111_172039/114164910/ccs	PB_GM12878_R2	hg38_SIRV	chr3	23917850	23919551	+	3	675	9635	34878	ENSG00000174748.20	ENST00000354811.5	RPL15	RPL15-202	Known	Known	None	0.20000000298023224	None	None	None	None
2e02c27b-a27d-45aa-a422-d0b7bb8363e6	ONT_GM12878_R2	hg38_SIRV	chr22	23894398	23895219	+	3	538	54898	195983	ENSG00000240972.1	ENST00000215754.7	MIF	MIF-201	Known	Known	None	0.15000000596046448	None	None	None	None
m54284U_191110_105540/112462056/ccs	PB_GM12878_R1	hg38_SIRV	chr14	22766676	22771697	+	10	1473	38419	133330	ENSG00000155463.12	ENST00000285848.9	OXA1L	OXA1L-201	Known	Known	None	0.30000001192092896	None	None	None	None
m54284U_191110_105540/101909855/ccs	PB_GM12878_R1	hg38_SIRV	chr15	54583989	54628599	+	4	2070	41305	292794	ENSG00000137766.17	ENCODEHT000292794	UNC13C	ENCODEHT000292794	Known	ISM	Suffix	0.25	None	None	None	None
63282d17-a91f-43d7-aabc-c0da5e085903	ONT_GM12878_R2	hg38_SIRV	chr1	10412915	10420139	+	6	1110	351	294462	ENSG00000142657.20	ENCODEHT000294462	PGD	ENCODEHT000294462	Known	ISM	Suffix	0.15000000596046448	None	None	None	None
m54284U_191111_172039/1245354/ccs	PB_GM12878_R2	hg38_SIRV	chr7	26200746	26191847	-	7	1269	21068	294488	ENSG00000122566.21	ENCODEHT000294488	HNRNPA2B1	ENCODEHT000294488	Known	NNC	None	0.4000000059604645	None	None	None	None
m54284U_191111_172039/161942181/ccs	PB_GM12878_R2	hg38_SIRV	chr5	72848374	72908944	+	23	2868	15893	294489	ENSG00000083312.17	ENCODEHT000294489	TNPO1	ENCODEHT000294489	Known	ISM	Suffix	0.699999988079071	None	None	None	None
6227cd53-eabc-4b29-9949-762e6d30d2eb	ONT_GM12878_R2	hg38_SIRV	chr2	42350961	42350521	-	1	629	5988	292953	ENSG00000115944.14	ENCODEHT000292953	COX7A2L	ENCODEHT000292953	Known	Genomic	None	0.44999998807907104	None	None	None	None
m54284U_191110_105540/12585745/ccs	PB_GM12878_R1	hg38_SIRV	chr11	18394563	18407734	+	8	1550	31126	107186	ENSG00000134333.13	ENST00000422447.7	LDHA	LDHA-205	Known	Known	None	0.30000001192092896	None	None	None	None
m54284U_191110_105540/114755083/ccs	PB_GM12878_R1	hg38_SIRV	chr14	22766676	22771784	+	10	1560	38419	133330	ENSG00000155463.12	ENST00000285848.9	OXA1L	OXA1L-201	Known	Known	None	0.15000000596046448	None	None	None	None
m54284U_191110_105540/120719447/ccs	PB_GM12878_R1	hg38_SIRV	chr17	16381091	16382739	+	2	932	45588	160602	ENSG00000170315.13	ENST00000302182.7	UBB	UBB-201	Known	Known	None	0.15000000596046448	None	None	None	None
eee6f591-4b21-4a80-9aad-d7da1b999a32	ONT_GM12878_R1	hg38_SIRV	chr19	1438806	1440483	+	3	457	49303	175285	ENSG00000115268.9	ENST00000592623.5	RPS15	RPS15-210	Known	Known	None	0.20000000298023224	None	None	None	None
3c7e840c-0b6e-4e3d-a169-eff50fc8a06b	ONT_GM12878_R2	hg38_SIRV	chr22	23894398	23895219	+	3	524	54898	195983	ENSG00000240972.1	ENST00000215754.7	MIF	MIF-201	Known	Known	None	0.15000000596046448	None	None	None	None
m54284U_191111_172039/128189038/ccs	PB_GM12878_R2	hg38_SIRV	chr3	23917850	23919550	+	3	674	9635	34878	ENSG00000174748.20	ENST00000354811.5	RPL15	RPL15-202	Known	Known	None	0.15000000596046448	None	None	None	None
m54284U_191111_172039/1377274/ccs	PB_GM12878_R2	hg38_SIRV	chr7	26200744	26191847	-	9	1448	21068	294490	ENSG00000122566.21	ENCODEHT000294490	HNRNPA2B1	ENCODEHT000294490	Known	NIC	None	0.4000000059604645	None	None	None	None
75ad57cb-704a-409e-87aa-7f9464f75945	ONT_GM12878_R2	hg38_SIRV	chr4	82355409	82353829	-	2	425	13539	294418	ENSG00000138668.18	ENCODEHT000294418	HNRNPD	ENCODEHT000294418	Known	ISM	Suffix	0.15000000596046448	None	None	None	None
bbfe446e-f420-4982-afa4-8fdd3b7ab185	ONT_GM12878_R1	hg38_SIRV	chr16	23596304	23581019	-	5	648	43319	151449	ENSG00000004779.9	ENST00000007516.7	NDUFAB1	NDUFAB1-201	Known	Known	None	0.25	None	None	None	None
m54284U_191110_105540/103089964/ccs	PB_GM12878_R1	hg38_SIRV	chr15	54584002	54628712	+	5	2163	41305	292862	ENSG00000137766.17	ENCODEHT000292862	UNC13C	ENCODEHT000292862	Known	NNC	None	0.20000000298023224	None	None	None	None
m54284U_191110_105540/139068127/ccs	PB_GM12878_R1	hg38_SIRV	chr14	22766676	22771783	+	10	1559	38419	133330	ENSG00000155463.12	ENST00000285848.9	OXA1L	OXA1L-201	Known	Known	None	0.20000000298023224	None	None	None	None
730c80b7-2c9d-4142-ab29-9d2ab01f579e	ONT_GM12878_R1	hg38_SIRV	chr1	10412927	10420101	+	6	1060	351	294462	ENSG00000142657.20	ENCODEHT000294462	PGD	ENCODEHT000294462	Known	ISM	Suffix	0.10000000149011612	None	None	None	None
m54284U_191110_105540/12847754/ccs	PB_GM12878_R1	hg38_SIRV	chr11	18394563	18407841	+	8	1657	31126	107186	ENSG00000134333.13	ENST00000422447.7	LDHA	LDHA-205	Known	Known	None	0.25	None	None	None	None
23f56b2e-816b-4884-9fa4-7c2f5120e8f3	ONT_GM12878_R2	hg38_SIRV	chr2	42361182	42350518	-	3	1081	5988	292955	ENSG00000115944.14	ENCODEHT000292955	COX7A2L	ENCODEHT000292955	Known	NNC	None	0.44999998807907104	None	None	None	None
3d979375-ee9a-4e60-a504-08f15a073346	ONT_GM12878_R2	hg38_SIRV	chr22	23894398	23895214	+	3	533	54898	195983	ENSG00000240972.1	ENST00000215754.7	MIF	MIF-201	Known	Known	None	0.25	None	None	None	None
m54284U_191110_105540/39717260/ccs	PB_GM12878_R1	hg38_SIRV	chr5	72848378	72905552	+	23	2831	15893	294491	ENSG00000083312.17	ENCODEHT000294491	TNPO1	ENCODEHT000294491	Known	ISM	Both	0.5	None	None	None	None
0048de4a-f6d0-42e1-a184-9f2aeaae1c37	ONT_GM12878_R2	hg38_SIRV	chr2	42350932	42350521	-	1	600	5988	292953	ENSG00000115944.14	ENCODEHT000292953	COX7A2L	ENCODEHT000292953	Known	Genomic	None	0.44999998807907104	None	None	None	None
m54284U_191111_172039/1836565/ccs	PB_GM12878_R2	hg38_SIRV	chr7	26200783	26191847	-	11	1745	21068	74182	ENSG00000122566.21	ENST00000356674.7	HNRNPA2B1	HNRNPA2B1-202	Known	Known	None	0.4000000059604645	None	None	None	None
m54284U_191110_105540/145951082/ccs	PB_GM12878_R1	hg38_SIRV	chr14	22766676	22771782	+	10	1558	38419	133330	ENSG00000155463.12	ENST00000285848.9	OXA1L	OXA1L-201	Known	Known	None	0.15000000596046448	None	None	None	None
m54284U_191111_172039/136971529/ccs	PB_GM12878_R2	hg38_SIRV	chr3	23917850	23920834	+	3	1958	9635	34878	ENSG00000174748.20	ENST00000354811.5	RPL15	RPL15-202	Known	Known	None	0.550000011920929	None	None	None	None
3aea6f20-6ed7-4971-8551-2fe220d0313b	ONT_GM12878_R1	hg38_SIRV	chr19	1438806	1440483	+	3	451	49303	175285	ENSG00000115268.9	ENST00000592623.5	RPS15	RPS15-210	Known	Known	None	0.20000000298023224	None	None	None	None
m54284U_191110_105540/12976600/ccs	PB_GM12878_R1	hg38_SIRV	chr11	18394563	18407827	+	8	1643	31126	107186	ENSG00000134333.13	ENST00000422447.7	LDHA	LDHA-205	Known	Known	None	0.44999998807907104	None	None	None	None
6b9747aa-0bcb-4311-8f89-3593ce585b9c	ONT_GM12878_R2	hg38_SIRV	chr4	82359630	82353829	-	6	969	13539	294408	ENSG00000138668.18	ENCODEHT000294408	HNRNPD	ENCODEHT000294408	Known	ISM	Suffix	0.15000000596046448	None	None	None	None
m54284U_191110_105540/107087445/ccs	PB_GM12878_R1	hg38_SIRV	chr15	54583989	54627409	+	4	872	41305	292794	ENSG00000137766.17	ENCODEHT000292794	UNC13C	ENCODEHT000292794	Known	ISM	Suffix	0.3499999940395355	None	None	None	None
39457972-b1da-4b0a-9b78-8c13cb802eb5	ONT_GM12878_R1	hg38_SIRV	chr16	23596304	23581019	-	5	648	43319	151449	ENSG00000004779.9	ENST00000007516.7	NDUFAB1	NDUFAB1-201	Known	Known	None	0.25	None	None	None	None
31cb2a6d-bf5b-4719-b336-2864d1c6d295	ONT_GM12878_R2	hg38_SIRV	chr22	23894398	23895215	+	3	534	54898	195983	ENSG00000240972.1	ENST00000215754.7	MIF	MIF-201	Known	Known	None	0.25	None	None	None	None
m54284U_191110_105540/124191493/ccs	PB_GM12878_R1	hg38_SIRV	chr17	16381091	16382739	+	2	932	45588	160602	ENSG00000170315.13	ENST00000302182.7	UBB	UBB-201	Known	Known	None	0.15000000596046448	None	None	None	None
m54284U_191110_105540/147063676/ccs	PB_GM12878_R1	hg38_SIRV	chr14	22766676	22771701	+	9	1656	38419	294477	ENSG00000155463.12	ENCODEHT000294477	OXA1L	ENCODEHT000294477	Known	NIC	None	0.30000001192092896	None	None	None	None
8c8b7ec8-4f21-4af1-b006-b72a69632d82	ONT_GM12878_R2	hg38_SIRV	chr1	10412927	10420142	+	6	1101	351	294462	ENSG00000142657.20	ENCODEHT000294462	PGD	ENCODEHT000294462	Known	ISM	Suffix	0.15000000596046448	None	None	None	None
m54284U_191111_172039/2295539/ccs	PB_GM12878_R2	hg38_SIRV	chr7	26200641	26191847	-	12	1639	21068	74178	ENSG00000122566.21	ENST00000354667.8	HNRNPA2B1	HNRNPA2B1-201	Known	Known	None	0.4000000059604645	None	None	None	None
m54284U_191110_105540/109511218/ccs	PB_GM12878_R1	hg38_SIRV	chr15	54583935	54585735	+	1	1747	41305	293388	ENSG00000137766.17	ENCODEHT000293388	UNC13C	ENCODEHT000293388	Known	Genomic	None	0.5	None	None	None	None
m54284U_191111_172039/140379431/ccs	PB_GM12878_R2	hg38_SIRV	chr3	23917850	23920962	+	3	2108	9635	34878	ENSG00000174748.20	ENST00000354811.5	RPL15	RPL15-202	Known	Known	None	0.44999998807907104	None	None	None	None
7d92bb49-b6d3-4290-b703-839f9f0e8813	ONT_GM12878_R2	hg38_SIRV	chr22	23894398	23895222	+	3	541	54898	195983	ENSG00000240972.1	ENST00000215754.7	MIF	MIF-201	Known	Known	None	0.10000000149011612	None	None	None	None
bb6df8d4-d146-4a58-83e2-377306a2a99c	ONT_GM12878_R1	hg38_SIRV	chr19	1438806	1440493	+	3	467	49303	175285	ENSG00000115268.9	ENST00000592623.5	RPS15	RPS15-210	Known	Known	None	0.10000000149011612	None	None	None	None
m54284U_191110_105540/149880975/ccs	PB_GM12878_R1	hg38_SIRV	chr14	22766676	22771789	+	10	1565	38419	133330	ENSG00000155463.12	ENST00000285848.9	OXA1L	OXA1L-201	Known	Known	None	0.25	None	None	None	None
m54284U_191110_105540/13175639/ccs	PB_GM12878_R1	hg38_SIRV	chr11	18394563	18407846	+	8	1662	31126	107186	ENSG00000134333.13	ENST00000422447.7	LDHA	LDHA-205	Known	Known	None	0.25	None	None	None	None
m54284U_191111_172039/68815132/ccs	PB_GM12878_R2	hg38_SIRV	chr5	72848406	72908958	+	24	2962	15893	294481	ENSG00000083312.17	ENCODEHT000294481	TNPO1	ENCODEHT000294481	Known	ISM	Suffix	0.699999988079071	None	None	None	None
0ab160d3-733a-4672-8db1-7c752ec16a95	ONT_GM12878_R2	hg38_SIRV	chr4	82373586	82353829	-	9	1332	13539	49701	ENSG00000138668.18	ENST00000313899.11	HNRNPD	HNRNPD-201	Known	Known	None	0.15000000596046448	None	None	None	None
687d86f1-6ecf-4a27-8ecb-7661fe15eef9	ONT_GM12878_R1	hg38_SIRV	chr16	23596269	23581019	-	5	613	43319	151449	ENSG00000004779.9	ENST00000007516.7	NDUFAB1	NDUFAB1-201	Known	Known	None	0.25	None	None	None	None
m54284U_191111_172039/3738283/ccs	PB_GM12878_R2	hg38_SIRV	chr7	26200744	26191847	-	12	1742	21068	74178	ENSG00000122566.21	ENST00000354667.8	HNRNPA2B1	HNRNPA2B1-201	Known	Known	None	0.4000000059604645	None	None	None	None
2d9a5ab1-bfb9-43bf-b9f7-c13f1ba2c121	ONT_GM12878_R2	hg38_SIRV	chr22	23894398	23895219	+	3	538	54898	195983	ENSG00000240972.1	ENST00000215754.7	MIF	MIF-201	Known	Known	None	0.15000000596046448	None	None	None	None
m54284U_191110_105540/126159424/ccs	PB_GM12878_R1	hg38_SIRV	chr17	16381091	16382738	+	2	931	45588	160602	ENSG00000170315.13	ENST00000302182.7	UBB	UBB-201	Known	Known	None	0.15000000596046448	None	None	None	None
m54284U_191110_105540/153747939/ccs	PB_GM12878_R1	hg38_SIRV	chr14	22766676	22771783	+	10	1559	38419	133330	ENSG00000155463.12	ENST00000285848.9	OXA1L	OXA1L-201	Known	Known	None	0.20000000298023224	None	None	None	None
aa749baf-078d-4e11-a733-95c7f1654a45	ONT_GM12878_R2	hg38_SIRV	chr2	42361137	42350507	-	3	1040	5988	20976	ENSG00000115944.14	ENST00000234301.2	COX7A2L	COX7A2L-201	Known	Known	None	0.44999998807907104	None	None	None	None
m54284U_191111_172039/146015911/ccs	PB_GM12878_R2	hg38_SIRV	chr3	23917850	23919551	+	3	675	9635	34878	ENSG00000174748.20	ENST00000354811.5	RPL15	RPL15-202	Known	Known	None	0.20000000298023224	None	None	None	None
m54284U_191110_105540/111020733/ccs	PB_GM12878_R1	hg38_SIRV	chr15	54583989	54628604	+	4	2080	41305	292794	ENSG00000137766.17	ENCODEHT000292794	UNC13C	ENCODEHT000292794	Known	ISM	Suffix	0.20000000298023224	None	None	None	None
68cdd800-17f6-46bb-9ab1-687fc47acbda	ONT_GM12878_R2	hg38_SIRV	chr1	10412927	10420142	+	6	1101	351	294462	ENSG00000142657.20	ENCODEHT000294462	PGD	ENCODEHT000294462	Known	ISM	Suffix	0.15000000596046448	None	None	None	None
2f5a1eff-2048-437f-a2c1-fca50c384af9	ONT_GM12878_R1	hg38_SIRV	chr19	1438806	1440488	+	3	462	49303	175285	ENSG00000115268.9	ENST00000592623.5	RPS15	RPS15-210	Known	Known	None	0.15000000596046448	None	None	None	None
m54284U_191111_172039/3998772/ccs	PB_GM12878_R2	hg38_SIRV	chr7	26200744	26191847	-	11	1706	21068	74182	ENSG00000122566.21	ENST00000356674.7	HNRNPA2B1	HNRNPA2B1-202	Known	Known	None	0.4000000059604645	None	None	None	None
m54284U_191110_105540/175833933/ccs	PB_GM12878_R1	hg38_SIRV	chr5	72848409	72909295	+	24	3308	15893	294481	ENSG00000083312.17	ENCODEHT000294481	TNPO1	ENCODEHT000294481	Known	ISM	Suffix	0.6000000238418579	None	None	None	None
m54284U_191110_105540/13305451/ccs	PB_GM12878_R1	hg38_SIRV	chr11	18394563	18407845	+	8	1661	31126	107186	ENSG00000134333.13	ENST00000422447.7	LDHA	LDHA-205	Known	Known	None	0.25	None	None	None	None
e17dfa48-9df5-47de-8f43-1cfbd77e8e42	ONT_GM12878_R2	hg38_SIRV	chr22	23894398	23895196	+	3	508	54898	195983	ENSG00000240972.1	ENST00000215754.7	MIF	MIF-201	Known	Known	None	0.4000000059604645	None	None	None	None
m54284U_191111_172039/40962338/ccs	PB_GM12878_R2	hg38_SIRV	chr14	22766676	22771783	+	10	1559	38419	133330	ENSG00000155463.12	ENST00000285848.9	OXA1L	OXA1L-201	Known	Known	None	0.20000000298023224	None	None	None	None
5e4d3f03-5287-4fa4-a096-eb7ed6de387c	ONT_GM12878_R2	hg38_SIRV	chr4	82359632	82353829	-	7	1002	13539	294395	ENSG00000138668.18	ENCODEHT000294395	HNRNPD	ENCODEHT000294395	Known	ISM	Suffix	0.15000000596046448	None	None	None	None
b08e8459-a0c8-4a36-9dc3-a629b6be0b07	ONT_GM12878_R1	hg38_SIRV	chr16	23596304	23581019	-	5	648	43319	151449	ENSG00000004779.9	ENST00000007516.7	NDUFAB1	NDUFAB1-201	Known	Known	None	0.25	None	None	None	None
m54284U_191111_172039/4000218/ccs	PB_GM12878_R2	hg38_SIRV	chr7	26200748	26191847	-	11	1710	21068	74182	ENSG00000122566.21	ENST00000356674.7	HNRNPA2B1	HNRNPA2B1-202	Known	Known	None	0.4000000059604645	None	None	None	None
m54284U_191111_172039/154862617/ccs	PB_GM12878_R2	hg38_SIRV	chr3	23917850	23919550	+	3	690	9635	34878	ENSG00000174748.20	ENST00000354811.5	RPL15	RPL15-202	Known	Known	None	0.15000000596046448	None	None	None	None
m54284U_191110_105540/115016153/ccs	PB_GM12878_R1	hg38_SIRV	chr15	54583989	54628600	+	4	2076	41305	292794	ENSG00000137766.17	ENCODEHT000292794	UNC13C	ENCODEHT000292794	Known	ISM	Suffix	0.25	None	None	None	None
b1687e87-c4dc-452a-aa79-b13a5882c494	ONT_GM12878_R2	hg38_SIRV	chr22	23894398	23895223	+	3	542	54898	195983	ENSG00000240972.1	ENST00000215754.7	MIF	MIF-201	Known	Known	None	0.05000000074505806	None	None	None	None
m54284U_191111_172039/57933850/ccs	PB_GM12878_R2	hg38_SIRV	chr14	22766676	22771789	+	9	1397	38419	294482	ENSG00000155463.12	ENCODEHT000294482	OXA1L	ENCODEHT000294482	Known	NIC	None	0.20000000298023224	None	None	None	None
m54284U_191110_105540/129368451/ccs	PB_GM12878_R1	hg38_SIRV	chr17	16381091	16382737	+	2	930	45588	160602	ENSG00000170315.13	ENST00000302182.7	UBB	UBB-201	Known	Known	None	0.15000000596046448	None	None	None	None
6e203e49-c71b-4dd9-bc3f-93c50bc86ea7	ONT_GM12878_R1	hg38_SIRV	chr19	1438422	1440494	+	3	469	49303	293869	ENSG00000115268.9	ENCODEHT000293869	RPS15	ENCODEHT000293869	Known	ISM	Suffix	0.10000000149011612	None	None	None	None
m54284U_191110_105540/24772908/ccs	PB_GM12878_R1	hg38_SIRV	chr5	72848413	72909300	+	24	3307	15893	294481	ENSG00000083312.17	ENCODEHT000294481	TNPO1	ENCODEHT000294481	Known	ISM	Suffix	0.75	None	None	None	None
m54284U_191110_105540/13370858/ccs	PB_GM12878_R1	hg38_SIRV	chr11	18394563	18407846	+	8	1662	31126	107186	ENSG00000134333.13	ENST00000422447.7	LDHA	LDHA-205	Known	Known	None	0.25	None	None	None	None
m54284U_191111_172039/140314807/ccs	PB_GM12878_R2	hg38_SIRV	chr1	10412929	10420142	+	6	1099	351	294462	ENSG00000142657.20	ENCODEHT000294462	PGD	ENCODEHT000294462	Known	ISM	Suffix	0.15000000596046448	None	None	None	None
m54284U_191110_105540/13238669/ccs	PB_GM12878_R1	hg38_SIRV	chr2	42361213	42350508	-	3	1108	5988	20976	ENSG00000115944.14	ENST00000234301.2	COX7A2L	COX7A2L-201	Known	Known	None	0.44999998807907104	None	None	None	None
m54284U_191111_172039/64489216/ccs	PB_GM12878_R2	hg38_SIRV	chr14	22766676	22771783	+	10	1562	38419	133330	ENSG00000155463.12	ENST00000285848.9	OXA1L	OXA1L-201	Known	Known	None	0.20000000298023224	None	None	None	None
m54284U_191111_172039/4588116/ccs	PB_GM12878_R2	hg38_SIRV	chr7	26200744	26191847	-	11	1706	21068	74182	ENSG00000122566.21	ENST00000356674.7	HNRNPA2B1	HNRNPA2B1-202	Known	Known	None	0.4000000059604645	None	None	None	None
m54284U_191110_105540/30999953/ccs	PB_GM12878_R1	hg38_SIRV	chr22	23894399	23895222	+	3	540	54898	195983	ENSG00000240972.1	ENST00000215754.7	MIF	MIF-201	Known	Known	None	0.10000000149011612	None	None	None	None
6fb77da9-520e-423b-9d04-e9772fb5b27f	ONT_GM12878_R2	hg38_SIRV	chr4	82355383	82353829	-	2	399	13539	294418	ENSG00000138668.18	ENCODEHT000294418	HNRNPD	ENCODEHT000294418	Known	ISM	Suffix	0.15000000596046448	None	None	None	None
m54284U_191111_172039/162661598/ccs	PB_GM12878_R2	hg38_SIRV	chr3	23917850	23920838	+	3	1962	9635	34878	ENSG00000174748.20	ENST00000354811.5	RPL15	RPL15-202	Known	Known	None	0.4000000059604645	None	None	None	None
m54284U_191110_105540/115083200/ccs	PB_GM12878_R1	hg38_SIRV	chr15	54583989	54628601	+	4	2065	41305	292794	ENSG00000137766.17	ENCODEHT000292794	UNC13C	ENCODEHT000292794	Known	ISM	Suffix	0.20000000298023224	None	None	None	None
m54284U_191110_105540/118818136/ccs	PB_GM12878_R1	hg38_SIRV	chr5	72848392	72905572	+	23	2816	15893	294491	ENSG00000083312.17	ENCODEHT000294491	TNPO1	ENCODEHT000294491	Known	ISM	Both	0.5	None	None	None	None
3a0682ec-bfc9-4d2c-9c38-86b92121f013	ONT_GM12878_R1	hg38_SIRV	chr16	23596303	23581019	-	5	647	43319	151449	ENSG00000004779.9	ENST00000007516.7	NDUFAB1	NDUFAB1-201	Known	Known	None	0.25	None	None	None	None
m54284U_191111_172039/89065370/ccs	PB_GM12878_R2	hg38_SIRV	chr14	22766676	22771783	+	10	1559	38419	133330	ENSG00000155463.12	ENST00000285848.9	OXA1L	OXA1L-201	Known	Known	None	0.20000000298023224	None	None	None	None
9152237c-a137-4ddc-886c-ca701716f453	ONT_GM12878_R1	hg38_SIRV	chr19	1438806	1440495	+	3	469	49303	175285	ENSG00000115268.9	ENST00000592623.5	RPS15	RPS15-210	Known	Known	None	0.05000000074505806	None	None	None	None
m54284U_191110_105540/46794088/ccs	PB_GM12878_R1	hg38_SIRV	chr22	23894399	23895222	+	3	540	54898	195983	ENSG00000240972.1	ENST00000215754.7	MIF	MIF-201	Known	Known	None	0.10000000149011612	None	None	None	None
m54284U_191111_172039/4917107/ccs	PB_GM12878_R2	hg38_SIRV	chr7	26200744	26191847	-	11	1706	21068	74182	ENSG00000122566.21	ENST00000356674.7	HNRNPA2B1	HNRNPA2B1-202	Known	Known	None	0.4000000059604645	None	None	None	None
m54284U_191110_105540/13960230/ccs	PB_GM12878_R1	hg38_SIRV	chr11	18394563	18407844	+	8	1660	31126	107186	ENSG00000134333.13	ENST00000422447.7	LDHA	LDHA-205	Known	Known	None	0.25	None	None	None	None
m54284U_191110_105540/132449429/ccs	PB_GM12878_R1	hg38_SIRV	chr17	16381091	16382739	+	2	932	45588	160602	ENSG00000170315.13	ENST00000302182.7	UBB	UBB-201	Known	Known	None	0.15000000596046448	None	None	None	None
1c38a593-633e-4e5a-92d7-1805c3560bf4	ONT_GM12878_R1	hg38_SIRV	chr1	10412930	10420144	+	6	1100	351	294462	ENSG00000142657.20	ENCODEHT000294462	PGD	ENCODEHT000294462	Known	ISM	Suffix	0.15000000596046448	None	None	None	None
m54284U_191110_105540/46205314/ccs	PB_GM12878_R1	hg38_SIRV	chr5	72848425	72908951	+	24	2936	15893	294481	ENSG00000083312.17	ENCODEHT000294481	TNPO1	ENCODEHT000294481	Known	ISM	Suffix	0.8500000238418579	None	None	None	None
m54284U_191111_172039/95027247/ccs	PB_GM12878_R2	hg38_SIRV	chr14	22766676	22771783	+	10	1562	38419	133330	ENSG00000155463.12	ENST00000285848.9	OXA1L	OXA1L-201	Known	Known	None	0.20000000298023224	None	None	None	None
m54284U_191111_172039/167510283/ccs	PB_GM12878_R2	hg38_SIRV	chr3	23917850	23919551	+	3	675	9635	34878	ENSG00000174748.20	ENST00000354811.5	RPL15	RPL15-202	Known	Known	None	0.20000000298023224	None	None	None	None
m54284U_191111_172039/10881262/ccs	PB_GM12878_R2	hg38_SIRV	chr22	23894399	23895219	+	3	537	54898	195983	ENSG00000240972.1	ENST00000215754.7	MIF	MIF-201	Known	Known	None	0.15000000596046448	None	None	None	None
m54284U_191110_105540/15401441/ccs	PB_GM12878_R1	hg38_SIRV	chr2	42361218	42350508	-	3	1122	5988	20976	ENSG00000115944.14	ENST00000234301.2	COX7A2L	COX7A2L-201	Known	Known	None	0.44999998807907104	None	None	None	None
9dcfa139-f833-47d9-a555-020debcd50e7	ONT_GM12878_R2	hg38_SIRV	chr4	82359765	82353829	-	7	1129	13539	294395	ENSG00000138668.18	ENCODEHT000294395	HNRNPD	ENCODEHT000294395	Known	ISM	Suffix	0.15000000596046448	None	None	None	None
m54284U_191110_105540/116393875/ccs	PB_GM12878_R1	hg38_SIRV	chr15	54584100	54628712	+	5	2214	41305	292809	ENSG00000137766.17	ENCODEHT000292809	UNC13C	ENCODEHT000292809	Known	NNC	None	0.15000000596046448	None	None	None	None
m54284U_191111_172039/6357741/ccs	PB_GM12878_R2	hg38_SIRV	chr7	26200773	26191847	-	11	1735	21068	74182	ENSG00000122566.21	ENST00000356674.7	HNRNPA2B1	HNRNPA2B1-202	Known	Known	None	0.4000000059604645	None	None	None	None
e1bbf747-ae69-4b2c-8618-772f34c52dc8	ONT_GM12878_R1	hg38_SIRV	chr19	1438806	1440494	+	3	468	49303	175285	ENSG00000115268.9	ENST00000592623.5	RPS15	RPS15-210	Known	Known	None	0.05000000074505806	None	None	None	None
e6203608-a753-4f8c-a120-5813b8fdb92c	ONT_GM12878_R1	hg38_SIRV	chr16	23596332	23581017	-	5	658	43319	294409	ENSG00000004779.9	ENCODEHT000294409	NDUFAB1	ENCODEHT000294409	Known	NNC	None	0.25	None	None	None	None
m54284U_191111_172039/112396027/ccs	PB_GM12878_R2	hg38_SIRV	chr14	22766676	22771789	+	9	1400	38419	294482	ENSG00000155463.12	ENCODEHT000294482	OXA1L	ENCODEHT000294482	Known	NIC	None	0.20000000298023224	None	None	None	None
593d4c64-071d-4c02-9be3-98a2752d5d77	ONT_GM12878_R2	hg38_SIRV	chr5	72848486	72909112	+	24	3022	15893	294481	ENSG00000083312.17	ENCODEHT000294481	TNPO1	ENCODEHT000294481	Known	ISM	Suffix	0.5	None	None	None	None
m54284U_191110_105540/13960277/ccs	PB_GM12878_R1	hg38_SIRV	chr11	18394563	18407848	+	8	1664	31126	107186	ENSG00000134333.13	ENST00000422447.7	LDHA	LDHA-205	Known	Known	None	0.25	None	None	None	None
m54284U_191111_172039/37225061/ccs	PB_GM12878_R2	hg38_SIRV	chr22	23894399	23895222	+	3	540	54898	195983	ENSG00000240972.1	ENST00000215754.7	MIF	MIF-201	Known	Known	None	0.10000000149011612	None	None	None	None
1c2e9f7d-0c3f-4dd9-90b1-aa2310a74586	ONT_GM12878_R1	hg38_SIRV	chr3	23917850	23919549	+	3	673	9635	34878	ENSG00000174748.20	ENST00000354811.5	RPL15	RPL15-202	Known	Known	None	0.15000000596046448	None	None	None	None
m54284U_191110_105540/134023953/ccs	PB_GM12878_R1	hg38_SIRV	chr17	16381091	16382743	+	2	936	45588	160602	ENSG00000170315.13	ENST00000302182.7	UBB	UBB-201	Known	Known	None	0.15000000596046448	None	None	None	None
041ab33e-c2df-4130-b181-9479ba637919	ONT_GM12878_R2	hg38_SIRV	chr1	10412933	10420134	+	6	1087	351	294462	ENSG00000142657.20	ENCODEHT000294462	PGD	ENCODEHT000294462	Known	ISM	Suffix	0.15000000596046448	None	None	None	None
m54284U_191111_172039/6881302/ccs	PB_GM12878_R2	hg38_SIRV	chr7	26200748	26191847	-	11	1710	21068	74182	ENSG00000122566.21	ENST00000356674.7	HNRNPA2B1	HNRNPA2B1-202	Known	Known	None	0.4000000059604645	None	None	None	None
m54284U_191110_105540/116590898/ccs	PB_GM12878_R1	hg38_SIRV	chr15	54584100	54628796	+	5	2298	41305	292809	ENSG00000137766.17	ENCODEHT000292809	UNC13C	ENCODEHT000292809	Known	NNC	None	0.3499999940395355	None	None	None	None
db78b3bf-5158-4eb4-9c72-ccb07785cb75	ONT_GM12878_R2	hg38_SIRV	chr4	82373541	82353829	-	8	1121	13539	49703	ENSG00000138668.18	ENST00000353341.8	HNRNPD	HNRNPD-203	Known	Known	None	0.15000000596046448	None	None	None	None
m54284U_191111_172039/108792658/ccs	PB_GM12878_R2	hg38_SIRV	chr22	23894399	23895222	+	3	540	54898	195983	ENSG00000240972.1	ENST00000215754.7	MIF	MIF-201	Known	Known	None	0.10000000149011612	None	None	None	None
m54284U_191111_172039/112984081/ccs	PB_GM12878_R2	hg38_SIRV	chr14	22766676	22771783	+	10	1562	38419	133330	ENSG00000155463.12	ENST00000285848.9	OXA1L	OXA1L-201	Known	Known	None	0.20000000298023224	None	None	None	None
m54284U_191110_105540/21365040/ccs	PB_GM12878_R1	hg38_SIRV	chr5	72851244	72909290	+	23	3185	15893	294492	ENSG00000083312.17	ENCODEHT000294492	TNPO1	ENCODEHT000294492	Known	ISM	Suffix	0.6499999761581421	None	None	None	None
dcd4f5f8-a9f0-440b-9c90-ee0fbac62518	ONT_GM12878_R1	hg38_SIRV	chr19	1438806	1440494	+	3	468	49303	175285	ENSG00000115268.9	ENST00000592623.5	RPS15	RPS15-210	Known	Known	None	0.05000000074505806	None	None	None	None
066483df-36f0-4b6f-a934-dd16ad3dba16	ONT_GM12878_R1	hg38_SIRV	chr16	23596288	23581019	-	5	632	43319	151449	ENSG00000004779.9	ENST00000007516.7	NDUFAB1	NDUFAB1-201	Known	Known	None	0.25	None	None	None	None
m54284U_191110_105540/22021687/ccs	PB_GM12878_R1	hg38_SIRV	chr2	42361217	42350508	-	3	1112	5988	20976	ENSG00000115944.14	ENST00000234301.2	COX7A2L	COX7A2L-201	Known	Known	None	0.44999998807907104	None	None	None	None
m54284U_191111_172039/7733262/ccs	PB_GM12878_R2	hg38_SIRV	chr7	26200772	26191847	-	12	1770	21068	74178	ENSG00000122566.21	ENST00000354667.8	HNRNPA2B1	HNRNPA2B1-201	Known	Known	None	0.4000000059604645	None	None	None	None
m54284U_191110_105540/13961190/ccs	PB_GM12878_R1	hg38_SIRV	chr11	18394563	18407388	+	8	1211	31126	107186	ENSG00000134333.13	ENST00000422447.7	LDHA	LDHA-205	Known	Known	None	0.44999998807907104	None	None	None	None
m54284U_191110_105540/117768517/ccs	PB_GM12878_R1	hg38_SIRV	chr15	54583989	54628605	+	4	2081	41305	292794	ENSG00000137766.17	ENCODEHT000292794	UNC13C	ENCODEHT000292794	Known	ISM	Suffix	0.15000000596046448	None	None	None	None
m54284U_191111_172039/134350262/ccs	PB_GM12878_R2	hg38_SIRV	chr22	23894399	23895219	+	3	537	54898	195983	ENSG00000240972.1	ENST00000215754.7	MIF	MIF-201	Known	Known	None	0.15000000596046448	None	None	None	None
ddec36da-df1e-45d7-87f4-5750c217fb31	ONT_GM12878_R1	hg38_SIRV	chr3	23917850	23919516	+	3	640	9635	34878	ENSG00000174748.20	ENST00000354811.5	RPL15	RPL15-202	Known	Known	None	0.550000011920929	None	None	None	None
m54284U_191111_172039/126748707/ccs	PB_GM12878_R2	hg38_SIRV	chr14	22766676	22771783	+	10	1562	38419	133330	ENSG00000155463.12	ENST00000285848.9	OXA1L	OXA1L-201	Known	Known	None	0.20000000298023224	None	None	None	None
c9c71fb6-9e70-47bc-aa5d-17010677166a	ONT_GM12878_R2	hg38_SIRV	chr1	10412937	10420094	+	6	1049	351	294462	ENSG00000142657.20	ENCODEHT000294462	PGD	ENCODEHT000294462	Known	ISM	Suffix	0.10000000149011612	None	None	None	None
fa6b78d1-bfef-49cc-8e1d-900bd2cd90f5	ONT_GM12878_R2	hg38_SIRV	chr4	82373710	82353829	-	8	1315	13539	49703	ENSG00000138668.18	ENST00000353341.8	HNRNPD	HNRNPD-203	Known	Known	None	0.15000000596046448	None	None	None	None
m54284U_191110_105540/138544938/ccs	PB_GM12878_R1	hg38_SIRV	chr17	16381091	16382738	+	2	931	45588	160602	ENSG00000170315.13	ENST00000302182.7	UBB	UBB-201	Known	Known	None	0.15000000596046448	None	None	None	None
cf177c5a-6e33-4026-be28-f7a479722318	ONT_GM12878_R1	hg38_SIRV	chr22	23894399	23895219	+	3	537	54898	195983	ENSG00000240972.1	ENST00000215754.7	MIF	MIF-201	Known	Known	None	0.15000000596046448	None	None	None	None
m54284U_191111_172039/145359853/ccs	PB_GM12878_R2	hg38_SIRV	chr14	22766676	22771689	+	10	1465	38419	133330	ENSG00000155463.12	ENST00000285848.9	OXA1L	OXA1L-201	Known	Known	None	0.30000001192092896	None	None	None	None
55dd9c3e-9f49-4505-9afc-030952958e04	ONT_GM12878_R1	hg38_SIRV	chr19	1438806	1440488	+	3	462	49303	175285	ENSG00000115268.9	ENST00000592623.5	RPS15	RPS15-210	Known	Known	None	0.15000000596046448	None	None	None	None
m54284U_191111_172039/8192372/ccs	PB_GM12878_R2	hg38_SIRV	chr7	26200744	26191847	-	11	1706	21068	74182	ENSG00000122566.21	ENST00000356674.7	HNRNPA2B1	HNRNPA2B1-202	Known	Known	None	0.4000000059604645	None	None	None	None
m54284U_191110_105540/14222331/ccs	PB_GM12878_R1	hg38_SIRV	chr11	18394563	18407846	+	8	1662	31126	107186	ENSG00000134333.13	ENST00000422447.7	LDHA	LDHA-205	Known	Known	None	0.25	None	None	None	None
cb0c43fa-9ed4-4f09-83be-fc61de83d8f3	ONT_GM12878_R1	hg38_SIRV	chr16	23596304	23581019	-	5	648	43319	151449	ENSG00000004779.9	ENST00000007516.7	NDUFAB1	NDUFAB1-201	Known	Known	None	0.25	None	None	None	None
m54284U_191110_105540/117768809/ccs	PB_GM12878_R1	hg38_SIRV	chr15	54584100	54628703	+	5	2205	41305	292809	ENSG00000137766.17	ENCODEHT000292809	UNC13C	ENCODEHT000292809	Known	NNC	None	0.25	None	None	None	None
m54284U_191111_172039/32312018/ccs	PB_GM12878_R2	hg38_SIRV	chr5	72851251	72908939	+	23	2796	15893	294492	ENSG00000083312.17	ENCODEHT000294492	TNPO1	ENCODEHT000294492	Known	ISM	Suffix	0.8500000238418579	None	None	None	None
e8a42a32-366d-4ebf-a007-0c1737757097	ONT_GM12878_R1	hg38_SIRV	chr3	23917850	23919530	+	3	654	9635	34878	ENSG00000174748.20	ENST00000354811.5	RPL15	RPL15-202	Known	Known	None	0.5	None	None	None	None
m54284U_191110_105540/26345844/ccs	PB_GM12878_R1	hg38_SIRV	chr2	42361217	42350508	-	3	1112	5988	20976	ENSG00000115944.14	ENST00000234301.2	COX7A2L	COX7A2L-201	Known	Known	None	0.44999998807907104	None	None	None	None
m54284U_191111_172039/154862008/ccs	PB_GM12878_R2	hg38_SIRV	chr14	22766676	22771781	+	10	1560	38419	133330	ENSG00000155463.12	ENST00000285848.9	OXA1L	OXA1L-201	Known	Known	None	0.20000000298023224	None	None	None	None
c1a108df-bae5-4817-92ff-e0bc191dbe2a	ONT_GM12878_R2	hg38_SIRV	chr4	82359642	82353829	-	6	965	13539	294408	ENSG00000138668.18	ENCODEHT000294408	HNRNPD	ENCODEHT000294408	Known	ISM	Suffix	0.15000000596046448	None	None	None	None
74f7931f-f977-4d54-9f5a-783d3a60ae6c	ONT_GM12878_R1	hg38_SIRV	chr22	23894399	23895219	+	3	537	54898	195983	ENSG00000240972.1	ENST00000215754.7	MIF	MIF-201	Known	Known	None	0.15000000596046448	None	None	None	None
m54284U_191110_105540/107677613/ccs	PB_GM12878_R1	hg38_SIRV	chr1	10412952	10420121	+	6	1055	351	294462	ENSG00000142657.20	ENCODEHT000294462	PGD	ENCODEHT000294462	Known	ISM	Suffix	0.5	None	None	None	None
m54284U_191111_172039/8323778/ccs	PB_GM12878_R2	hg38_SIRV	chr7	26200744	26191847	-	11	1706	21068	74182	ENSG00000122566.21	ENST00000356674.7	HNRNPA2B1	HNRNPA2B1-202	Known	Known	None	0.4000000059604645	None	None	None	None
79e4bd11-62c1-43d7-bf00-d11037506de5	ONT_GM12878_R1	hg38_SIRV	chr19	1438806	1440495	+	3	469	49303	175285	ENSG00000115268.9	ENST00000592623.5	RPS15	RPS15-210	Known	Known	None	0.05000000074505806	None	None	None	None
m54284U_191110_105540/139001881/ccs	PB_GM12878_R1	hg38_SIRV	chr17	16381091	16382737	+	2	930	45588	160602	ENSG00000170315.13	ENST00000302182.7	UBB	UBB-201	Known	Known	None	0.15000000596046448	None	None	None	None
m54284U_191111_172039/157222540/ccs	PB_GM12878_R2	hg38_SIRV	chr14	22766676	22771783	+	10	1562	38419	133330	ENSG00000155463.12	ENST00000285848.9	OXA1L	OXA1L-201	Known	Known	None	0.20000000298023224	None	None	None	None
m54284U_191110_105540/41288422/ccs	PB_GM12878_R1	hg38_SIRV	chr5	72851265	72908944	+	23	2818	15893	294492	ENSG00000083312.17	ENCODEHT000294492	TNPO1	ENCODEHT000294492	Known	ISM	Suffix	0.699999988079071	None	None	None	None
m54284U_191110_105540/118293379/ccs	PB_GM12878_R1	hg38_SIRV	chr15	54583989	54628596	+	4	2072	41305	292794	ENSG00000137766.17	ENCODEHT000292794	UNC13C	ENCODEHT000292794	Known	ISM	Suffix	0.25	None	None	None	None
1aa72355-faf0-4f2e-b5d0-313333a2140c	ONT_GM12878_R1	hg38_SIRV	chr22	23894399	23895223	+	3	541	54898	195983	ENSG00000240972.1	ENST00000215754.7	MIF	MIF-201	Known	Known	None	0.05000000074505806	None	None	None	None
01898a6b-0c58-4172-b100-fb5710f2dbf5	ONT_GM12878_R1	hg38_SIRV	chr16	23596303	23581019	-	5	655	43319	151449	ENSG00000004779.9	ENST00000007516.7	NDUFAB1	NDUFAB1-201	Known	Known	None	0.25	None	None	None	None
m54284U_191110_105540/14420438/ccs	PB_GM12878_R1	hg38_SIRV	chr11	18394563	18407845	+	8	1661	31126	107186	ENSG00000134333.13	ENST00000422447.7	LDHA	LDHA-205	Known	Known	None	0.25	None	None	None	None
e934247e-8a8e-4cd6-9d5b-34c9b7eacc7f	ONT_GM12878_R1	hg38_SIRV	chr5	72855772	72909323	+	22	3119	15893	294493	ENSG00000083312.17	ENCODEHT000294493	TNPO1	ENCODEHT000294493	Known	NNC	None	0.4000000059604645	None	None	None	None
2d6d5c6b-df03-437e-9f3f-d8a69de5c21e	ONT_GM12878_R1	hg38_SIRV	chr4	82373944	82353830	-	8	1536	13539	49703	ENSG00000138668.18	ENST00000353341.8	HNRNPD	HNRNPD-203	Known	Known	None	0.20000000298023224	None	None	None	None
m54284U_191111_172039/8981189/ccs	PB_GM12878_R2	hg38_SIRV	chr7	26200744	26191847	-	12	1742	21068	74178	ENSG00000122566.21	ENST00000354667.8	HNRNPA2B1	HNRNPA2B1-201	Known	Known	None	0.4000000059604645	None	None	None	None
cc8a6732-51c2-4636-9222-c181318c576a	ONT_GM12878_R1	hg38_SIRV	chr3	23917850	23919552	+	3	676	9635	34878	ENSG00000174748.20	ENST00000354811.5	RPL15	RPL15-202	Known	Known	None	0.15000000596046448	None	None	None	None
m54284U_191111_172039/178063194/ccs	PB_GM12878_R2	hg38_SIRV	chr14	22766676	22771789	+	9	1744	38419	294477	ENSG00000155463.12	ENCODEHT000294477	OXA1L	ENCODEHT000294477	Known	NIC	None	0.20000000298023224	None	None	None	None
03bae310-f866-48d8-89c2-54d38f72119d	ONT_GM12878_R1	hg38_SIRV	chr19	1438806	1440483	+	3	457	49303	175285	ENSG00000115268.9	ENST00000592623.5	RPS15	RPS15-210	Known	Known	None	0.20000000298023224	None	None	None	None
1b44514d-0e73-43c5-9e48-9d4dfd334765	ONT_GM12878_R1	hg38_SIRV	chr1	10412955	10420144	+	6	1075	351	294462	ENSG00000142657.20	ENCODEHT000294462	PGD	ENCODEHT000294462	Known	ISM	Suffix	0.15000000596046448	None	None	None	None
m54284U_191110_105540/28050463/ccs	PB_GM12878_R1	hg38_SIRV	chr2	42361217	42350508	-	3	1122	5988	20976	ENSG00000115944.14	ENST00000234301.2	COX7A2L	COX7A2L-201	Known	Known	None	0.44999998807907104	None	None	None	None
m54284U_191110_105540/141427727/ccs	PB_GM12878_R1	hg38_SIRV	chr17	16381091	16382739	+	2	932	45588	160602	ENSG00000170315.13	ENST00000302182.7	UBB	UBB-201	Known	Known	None	0.15000000596046448	None	None	None	None
f0698e76-b913-4c5e-8832-fd17ac4ab043	ONT_GM12878_R2	hg38_SIRV	chr22	23894399	23894785	+	2	198	54898	195984	ENSG00000240972.1	ENST00000465752.1	MIF	MIF-202	Known	Known	None	0.15000000596046448	None	None	None	None
m54284U_191110_105540/120392530/ccs	PB_GM12878_R1	hg38_SIRV	chr15	54583989	54628689	+	4	2165	41305	292794	ENSG00000137766.17	ENCODEHT000292794	UNC13C	ENCODEHT000292794	Known	ISM	Suffix	0.3499999940395355	None	None	None	None
dbf882dc-36ee-4ba5-ae33-38c943387ca3	ONT_GM12878_R1	hg38_SIRV	chr16	23596300	23581019	-	5	644	43319	151449	ENSG00000004779.9	ENST00000007516.7	NDUFAB1	NDUFAB1-201	Known	Known	None	0.25	None	None	None	None
m54284U_191110_105540/37161234/ccs	PB_GM12878_R1	hg38_SIRV	chr14	22766677	22771347	+	9	1207	38419	294494	ENSG00000155463.12	ENCODEHT000294494	OXA1L	ENCODEHT000294494	Known	ISM	Prefix	0.25	None	None	None	None
m54284U_191110_105540/14680521/ccs	PB_GM12878_R1	hg38_SIRV	chr11	18394563	18407844	+	8	1660	31126	107186	ENSG00000134333.13	ENST00000422447.7	LDHA	LDHA-205	Known	Known	None	0.25	None	None	None	None
m54284U_191111_172039/10223735/ccs	PB_GM12878_R2	hg38_SIRV	chr7	26200746	26191847	-	12	1744	21068	74178	ENSG00000122566.21	ENST00000354667.8	HNRNPA2B1	HNRNPA2B1-201	Known	Known	None	0.4000000059604645	None	None	None	None
416fb992-ddad-4839-a2a6-184bb5472234	ONT_GM12878_R1	hg38_SIRV	chr5	72855772	72905537	+	21	2621	15893	294495	ENSG00000083312.17	ENCODEHT000294495	TNPO1	ENCODEHT000294495	Known	ISM	Suffix	0.30000001192092896	None	None	None	None
b5798943-9915-483d-b2a5-0c0baa9acb17	ONT_GM12878_R1	hg38_SIRV	chr4	82373630	82353830	-	9	1375	13539	49701	ENSG00000138668.18	ENST00000313899.11	HNRNPD	HNRNPD-201	Known	Known	None	0.20000000298023224	None	None	None	None
11536c20-8105-4e9a-bb57-706ed35b8d75	ONT_GM12878_R1	hg38_SIRV	chr19	1438806	1440478	+	3	452	49303	175285	ENSG00000115268.9	ENST00000592623.5	RPS15	RPS15-210	Known	Known	None	0.20000000298023224	None	None	None	None
e154a111-09f3-4b68-8aba-7c907b7c1848	ONT_GM12878_R1	hg38_SIRV	chr3	23917850	23919549	+	3	673	9635	34878	ENSG00000174748.20	ENST00000354811.5	RPL15	RPL15-202	Known	Known	None	0.15000000596046448	None	None	None	None
952499fc-3ab3-46d7-abd7-867f50035dc8	ONT_GM12878_R2	hg38_SIRV	chr22	23894399	23895213	+	3	531	54898	195983	ENSG00000240972.1	ENST00000215754.7	MIF	MIF-201	Known	Known	None	0.25	None	None	None	None
ccbcabe1-7b59-45e4-8285-a364d28febb6	ONT_GM12878_R1	hg38_SIRV	chr4	82373969	82353830	-	8	1545	13539	294496	ENSG00000138668.18	ENCODEHT000294496	HNRNPD	ENCODEHT000294496	Known	NNC	None	0.20000000298023224	None	None	None	None
2aa89959-e6c2-4731-89b3-a4e02269daac	ONT_GM12878_R2	hg38_SIRV	chr1	10412955	10420142	+	6	1073	351	294462	ENSG00000142657.20	ENCODEHT000294462	PGD	ENCODEHT000294462	Known	ISM	Suffix	0.15000000596046448	None	None	None	None
m54284U_191110_105540/123209788/ccs	PB_GM12878_R1	hg38_SIRV	chr15	54583989	54628600	+	4	2076	41305	292794	ENSG00000137766.17	ENCODEHT000292794	UNC13C	ENCODEHT000292794	Known	ISM	Suffix	0.25	None	None	None	None
m54284U_191110_105540/145819695/ccs	PB_GM12878_R1	hg38_SIRV	chr14	22766677	22771783	+	10	1561	38419	133330	ENSG00000155463.12	ENST00000285848.9	OXA1L	OXA1L-201	Known	Known	None	0.20000000298023224	None	None	None	None
m54284U_191110_105540/33489469/ccs	PB_GM12878_R1	hg38_SIRV	chr2	42361230	42350508	-	3	1125	5988	20976	ENSG00000115944.14	ENST00000234301.2	COX7A2L	COX7A2L-201	Known	Known	None	0.44999998807907104	None	None	None	None
m54284U_191111_172039/10554143/ccs	PB_GM12878_R2	hg38_SIRV	chr7	26200744	26191847	-	12	1742	21068	74178	ENSG00000122566.21	ENST00000354667.8	HNRNPA2B1	HNRNPA2B1-201	Known	Known	None	0.4000000059604645	None	None	None	None
m54284U_191110_105540/141560169/ccs	PB_GM12878_R1	hg38_SIRV	chr17	16381091	16382739	+	2	932	45588	160602	ENSG00000170315.13	ENST00000302182.7	UBB	UBB-201	Known	Known	None	0.15000000596046448	None	None	None	None
2d6ebc35-102f-4037-8cad-9834fa0a79ad	ONT_GM12878_R1	hg38_SIRV	chr16	23596299	23581019	-	5	643	43319	151449	ENSG00000004779.9	ENST00000007516.7	NDUFAB1	NDUFAB1-201	Known	Known	None	0.25	None	None	None	None
44f88347-e8b3-4574-87ef-2971c1313d8d	ONT_GM12878_R1	hg38_SIRV	chr5	72855819	72910560	+	22	4267	15893	294497	ENSG00000083312.17	ENCODEHT000294497	TNPO1	ENCODEHT000294497	Known	NNC	None	0.3499999940395355	None	None	None	None
m54284U_191110_105540/14943051/ccs	PB_GM12878_R1	hg38_SIRV	chr11	18394563	18407846	+	8	1662	31126	107186	ENSG00000134333.13	ENST00000422447.7	LDHA	LDHA-205	Known	Known	None	0.25	None	None	None	None
aa264192-aa05-4cc9-8dcc-dcff437839b4	ONT_GM12878_R1	hg38_SIRV	chr19	1438806	1440494	+	3	468	49303	175285	ENSG00000115268.9	ENST00000592623.5	RPS15	RPS15-210	Known	Known	None	0.05000000074505806	None	None	None	None
m54284U_191111_172039/36177711/ccs	PB_GM12878_R2	hg38_SIRV	chr14	22766677	22771783	+	10	1558	38419	133330	ENSG00000155463.12	ENST00000285848.9	OXA1L	OXA1L-201	Known	Known	None	0.20000000298023224	None	None	None	None
7e0b194c-6e00-4564-9edb-dec30b11d5d5	ONT_GM12878_R2	hg38_SIRV	chr22	23894399	23895210	+	3	528	54898	195983	ENSG00000240972.1	ENST00000215754.7	MIF	MIF-201	Known	Known	None	0.25	None	None	None	None
m54284U_191110_105540/173933366/ccs	PB_GM12878_R1	hg38_SIRV	chr1	10412958	10420142	+	6	1070	351	294462	ENSG00000142657.20	ENCODEHT000294462	PGD	ENCODEHT000294462	Known	ISM	Suffix	0.15000000596046448	None	None	None	None
m54284U_191111_172039/10750796/ccs	PB_GM12878_R2	hg38_SIRV	chr7	26200744	26191847	-	11	1706	21068	74182	ENSG00000122566.21	ENST00000356674.7	HNRNPA2B1	HNRNPA2B1-202	Known	Known	None	0.4000000059604645	None	None	None	None
m54284U_191110_105540/124192276/ccs	PB_GM12878_R1	hg38_SIRV	chr15	54583989	54627409	+	4	872	41305	292794	ENSG00000137766.17	ENCODEHT000292794	UNC13C	ENCODEHT000292794	Known	ISM	Suffix	0.3499999940395355	None	None	None	None
4af30f2c-d090-4066-84e8-17d2671b33df	ONT_GM12878_R1	hg38_SIRV	chr3	23917850	23919542	+	3	666	9635	34878	ENSG00000174748.20	ENST00000354811.5	RPL15	RPL15-202	Known	Known	None	0.25	None	None	None	None
m54284U_191111_172039/127926583/ccs	PB_GM12878_R2	hg38_SIRV	chr14	22766677	22771781	+	10	1559	38419	133330	ENSG00000155463.12	ENST00000285848.9	OXA1L	OXA1L-201	Known	Known	None	0.20000000298023224	None	None	None	None
f33d1322-5bbb-46a1-ace4-b74d531c7c96	ONT_GM12878_R1	hg38_SIRV	chr19	1438806	1440493	+	3	467	49303	175285	ENSG00000115268.9	ENST00000592623.5	RPS15	RPS15-210	Known	Known	None	0.10000000149011612	None	None	None	None
06de2662-78c3-4ee7-8c94-af2b4a4ee5e7	ONT_GM12878_R1	hg38_SIRV	chr16	23596304	23581019	-	5	648	43319	151449	ENSG00000004779.9	ENST00000007516.7	NDUFAB1	NDUFAB1-201	Known	Known	None	0.25	None	None	None	None
m54284U_191110_105540/141625862/ccs	PB_GM12878_R1	hg38_SIRV	chr17	16381091	16382739	+	2	932	45588	160602	ENSG00000170315.13	ENST00000302182.7	UBB	UBB-201	Known	Known	None	0.15000000596046448	None	None	None	None
m54284U_191110_105540/14943891/ccs	PB_GM12878_R1	hg38_SIRV	chr11	18394563	18407846	+	8	1662	31126	107186	ENSG00000134333.13	ENST00000422447.7	LDHA	LDHA-205	Known	Known	None	0.25	None	None	None	None
m54284U_191110_105540/34144316/ccs	PB_GM12878_R1	hg38_SIRV	chr2	42361218	42350508	-	3	1113	5988	20976	ENSG00000115944.14	ENST00000234301.2	COX7A2L	COX7A2L-201	Known	Known	None	0.44999998807907104	None	None	None	None
af5fc132-682e-4055-8404-ef043f753993	ONT_GM12878_R2	hg38_SIRV	chr5	72855884	72909341	+	22	3050	15893	294498	ENSG00000083312.17	ENCODEHT000294498	TNPO1	ENCODEHT000294498	Known	ISM	Suffix	0.3499999940395355	None	None	None	None
63634fc2-2ef9-4fa4-a114-7f323e8bb2a6	ONT_GM12878_R2	hg38_SIRV	chr22	23894399	23895219	+	3	537	54898	195983	ENSG00000240972.1	ENST00000215754.7	MIF	MIF-201	Known	Known	None	0.15000000596046448	None	None	None	None
497d9e8a-cca3-45cc-9250-78955b8e43c7	ONT_GM12878_R1	hg38_SIRV	chr4	82373507	82353830	-	8	1105	13539	49703	ENSG00000138668.18	ENST00000353341.8	HNRNPD	HNRNPD-203	Known	Known	None	0.20000000298023224	None	None	None	None
m54284U_191111_172039/10880497/ccs	PB_GM12878_R2	hg38_SIRV	chr7	26200748	26191847	-	11	1710	21068	74182	ENSG00000122566.21	ENST00000356674.7	HNRNPA2B1	HNRNPA2B1-202	Known	Known	None	0.4000000059604645	None	None	None	None
m54284U_191110_105540/57606528/ccs	PB_GM12878_R1	hg38_SIRV	chr14	22766678	22771783	+	10	1560	38419	133330	ENSG00000155463.12	ENST00000285848.9	OXA1L	OXA1L-201	Known	Known	None	0.20000000298023224	None	None	None	None
m54284U_191110_105540/126290178/ccs	PB_GM12878_R1	hg38_SIRV	chr15	54583989	54628602	+	4	2078	41305	292794	ENSG00000137766.17	ENCODEHT000292794	UNC13C	ENCODEHT000292794	Known	ISM	Suffix	0.20000000298023224	None	None	None	None
ac83a736-9a97-4f44-9382-b70e54484a8b	ONT_GM12878_R1	hg38_SIRV	chr3	23917850	23919785	+	3	903	9635	34878	ENSG00000174748.20	ENST00000354811.5	RPL15	RPL15-202	Known	Known	None	0.4000000059604645	None	None	None	None
880eb5eb-ec28-4c84-b480-fe7374a89fb3	ONT_GM12878_R1	hg38_SIRV	chr19	1438422	1440494	+	3	469	49303	293869	ENSG00000115268.9	ENCODEHT000293869	RPS15	ENCODEHT000293869	Known	ISM	Suffix	0.10000000149011612	None	None	None	None
6cd31489-ba20-4d39-954c-4ab7423cbb77	ONT_GM12878_R1	hg38_SIRV	chr22	23894400	23895202	+	3	519	54898	195983	ENSG00000240972.1	ENST00000215754.7	MIF	MIF-201	Known	Known	None	0.44999998807907104	None	None	None	None
b5f991a2-d83f-41b5-86c4-e4b14c8cf167	ONT_GM12878_R2	hg38_SIRV	chr1	10412960	10420144	+	6	1022	351	294462	ENSG00000142657.20	ENCODEHT000294462	PGD	ENCODEHT000294462	Known	ISM	Suffix	0.15000000596046448	None	None	None	None
m54284U_191110_105540/143262785/ccs	PB_GM12878_R1	hg38_SIRV	chr17	16381091	16382737	+	2	930	45588	160602	ENSG00000170315.13	ENST00000302182.7	UBB	UBB-201	Known	Known	None	0.15000000596046448	None	None	None	None
m54284U_191111_172039/72417525/ccs	PB_GM12878_R2	hg38_SIRV	chr14	22766678	22771789	+	9	1398	38419	294482	ENSG00000155463.12	ENCODEHT000294482	OXA1L	ENCODEHT000294482	Known	NIC	None	0.20000000298023224	None	None	None	None
d593b955-b180-41b4-82e5-b356d1e1ac9e	ONT_GM12878_R1	hg38_SIRV	chr16	23585347	23581020	-	3	269	43319	294250	ENSG00000004779.9	ENCODEHT000294250	NDUFAB1	ENCODEHT000294250	Known	ISM	Suffix	0.25	None	None	None	None
m54284U_191110_105540/15075121/ccs	PB_GM12878_R1	hg38_SIRV	chr11	18394563	18407846	+	8	1662	31126	107186	ENSG00000134333.13	ENST00000422447.7	LDHA	LDHA-205	Known	Known	None	0.25	None	None	None	None
m54284U_191111_172039/11667689/ccs	PB_GM12878_R2	hg38_SIRV	chr7	26200750	26191847	-	11	1712	21068	74182	ENSG00000122566.21	ENST00000356674.7	HNRNPA2B1	HNRNPA2B1-202	Known	Known	None	0.4000000059604645	None	None	None	None
cf86a66d-7289-4b88-9c9e-f4a946c0afb2	ONT_GM12878_R1	hg38_SIRV	chr22	23894400	23895213	+	3	530	54898	195983	ENSG00000240972.1	ENST00000215754.7	MIF	MIF-201	Known	Known	None	0.25	None	None	None	None
04ec3140-ea53-4c68-863a-d8a8b3e7d0b1	ONT_GM12878_R1	hg38_SIRV	chr4	82373643	82353830	-	9	1388	13539	49701	ENSG00000138668.18	ENST00000313899.11	HNRNPD	HNRNPD-201	Known	Known	None	0.20000000298023224	None	None	None	None
26957900-1111-43ef-83f6-9809f434bf54	ONT_GM12878_R1	hg38_SIRV	chr5	72855889	72909350	+	22	3044	15893	294499	ENSG00000083312.17	ENCODEHT000294499	TNPO1	ENCODEHT000294499	Known	ISM	Suffix	0.15000000596046448	None	None	None	None
m54284U_191110_105540/127076479/ccs	PB_GM12878_R1	hg38_SIRV	chr15	54583989	54628604	+	4	2080	41305	292794	ENSG00000137766.17	ENCODEHT000292794	UNC13C	ENCODEHT000292794	Known	ISM	Suffix	0.20000000298023224	None	None	None	None
m54284U_191111_172039/127601450/ccs	PB_GM12878_R2	hg38_SIRV	chr14	22766678	22771781	+	10	1555	38419	133330	ENSG00000155463.12	ENST00000285848.9	OXA1L	OXA1L-201	Known	Known	None	0.20000000298023224	None	None	None	None
m54284U_191110_105540/34407165/ccs	PB_GM12878_R1	hg38_SIRV	chr2	42361208	42350508	-	3	1113	5988	20976	ENSG00000115944.14	ENST00000234301.2	COX7A2L	COX7A2L-201	Known	Known	None	0.44999998807907104	None	None	None	None
304d6ecf-98f1-4d0a-bfe4-a9685114310c	ONT_GM12878_R1	hg38_SIRV	chr19	1438806	1440492	+	3	466	49303	175285	ENSG00000115268.9	ENST00000592623.5	RPS15	RPS15-210	Known	Known	None	0.10000000149011612	None	None	None	None
79591ee4-9f25-46fe-b587-88f9e1d609f7	ONT_GM12878_R1	hg38_SIRV	chr3	23917850	23919540	+	3	664	9635	34878	ENSG00000174748.20	ENST00000354811.5	RPL15	RPL15-202	Known	Known	None	0.20000000298023224	None	None	None	None
m54284U_191110_105540/15205088/ccs	PB_GM12878_R1	hg38_SIRV	chr11	18394563	18407846	+	8	1662	31126	107186	ENSG00000134333.13	ENST00000422447.7	LDHA	LDHA-205	Known	Known	None	0.25	None	None	None	None
m54284U_191111_172039/11731074/ccs	PB_GM12878_R2	hg38_SIRV	chr7	26200744	26191847	-	11	1706	21068	74182	ENSG00000122566.21	ENST00000356674.7	HNRNPA2B1	HNRNPA2B1-202	Known	Known	None	0.4000000059604645	None	None	None	None
051a8db9-0bcf-4777-81e1-dc0097fe8d77	ONT_GM12878_R1	hg38_SIRV	chr22	23894400	23895223	+	3	540	54898	195983	ENSG00000240972.1	ENST00000215754.7	MIF	MIF-201	Known	Known	None	0.05000000074505806	None	None	None	None
e66c0e60-84b6-483e-9684-47e241bc0a27	ONT_GM12878_R2	hg38_SIRV	chr1	10412968	10420507	+	6	1418	351	294462	ENSG00000142657.20	ENCODEHT000294462	PGD	ENCODEHT000294462	Known	ISM	Suffix	0.15000000596046448	None	None	None	None
m54284U_191110_105540/143919708/ccs	PB_GM12878_R1	hg38_SIRV	chr17	16381091	16382742	+	2	935	45588	160602	ENSG00000170315.13	ENST00000302182.7	UBB	UBB-201	Known	Known	None	0.15000000596046448	None	None	None	None
m54284U_191111_172039/141296724/ccs	PB_GM12878_R2	hg38_SIRV	chr14	22766678	22771781	+	10	1555	38419	133330	ENSG00000155463.12	ENST00000285848.9	OXA1L	OXA1L-201	Known	Known	None	0.20000000298023224	None	None	None	None
2ba1929b-bca5-48fe-b391-7cbfd7b7266b	ONT_GM12878_R1	hg38_SIRV	chr4	82355022	82353830	-	1	841	13539	294410	ENSG00000138668.18	ENCODEHT000294410	HNRNPD	ENCODEHT000294410	Known	Genomic	None	0.20000000298023224	None	None	None	None
4ec496a6-064b-4ad6-82ea-fb981385d101	ONT_GM12878_R1	hg38_SIRV	chr16	23596304	23581019	-	5	648	43319	151449	ENSG00000004779.9	ENST00000007516.7	NDUFAB1	NDUFAB1-201	Known	Known	None	0.25	None	None	None	None
dbae2867-a7f6-4772-bc52-54f5638cf37a	ONT_GM12878_R1	hg38_SIRV	chr19	1438806	1440492	+	3	466	49303	175285	ENSG00000115268.9	ENST00000592623.5	RPS15	RPS15-210	Known	Known	None	0.10000000149011612	None	None	None	None
0d298012-1d43-4564-acc5-ce8c216f982a	ONT_GM12878_R1	hg38_SIRV	chr22	23894400	23895223	+	3	540	54898	195983	ENSG00000240972.1	ENST00000215754.7	MIF	MIF-201	Known	Known	None	0.05000000074505806	None	None	None	None
m54284U_191110_105540/59377075/ccs	PB_GM12878_R1	hg38_SIRV	chr14	22766679	22771783	+	10	1556	38419	133330	ENSG00000155463.12	ENST00000285848.9	OXA1L	OXA1L-201	Known	Known	None	0.20000000298023224	None	None	None	None
m54284U_191110_105540/127928281/ccs	PB_GM12878_R1	hg38_SIRV	chr15	54583989	54628604	+	4	2080	41305	292794	ENSG00000137766.17	ENCODEHT000292794	UNC13C	ENCODEHT000292794	Known	ISM	Suffix	0.20000000298023224	None	None	None	None
m54284U_191111_172039/11994969/ccs	PB_GM12878_R2	hg38_SIRV	chr7	26200744	26191847	-	11	1706	21068	74182	ENSG00000122566.21	ENST00000356674.7	HNRNPA2B1	HNRNPA2B1-202	Known	Known	None	0.4000000059604645	None	None	None	None
3e7c16d5-6836-4423-a261-546ade773f63	ONT_GM12878_R1	hg38_SIRV	chr3	23917850	23919497	+	3	619	9635	34878	ENSG00000174748.20	ENST00000354811.5	RPL15	RPL15-202	Known	Known	None	0.4000000059604645	None	None	None	None
m54284U_191110_105540/15336550/ccs	PB_GM12878_R1	hg38_SIRV	chr11	18394563	18407846	+	8	1662	31126	107186	ENSG00000134333.13	ENST00000422447.7	LDHA	LDHA-205	Known	Known	None	0.25	None	None	None	None
m54284U_191110_105540/47647119/ccs	PB_GM12878_R1	hg38_SIRV	chr5	72860908	72858970	-	1	1939	73487	294500	ENCODEHG000073487	ENCODEHT000294500	ENCODEHG000073487	ENCODEHT000294500	Antisense	Antisense	None	0.800000011920929	None	None	None	None
m54284U_191111_172039/118425249/ccs	PB_GM12878_R2	hg38_SIRV	chr14	22766679	22771783	+	10	1559	38419	133330	ENSG00000155463.12	ENST00000285848.9	OXA1L	OXA1L-201	Known	Known	None	0.20000000298023224	None	None	None	None
m54284U_191110_105540/36439178/ccs	PB_GM12878_R1	hg38_SIRV	chr2	42361217	42350508	-	3	1122	5988	20976	ENSG00000115944.14	ENST00000234301.2	COX7A2L	COX7A2L-201	Known	Known	None	0.44999998807907104	None	None	None	None
m54284U_191110_105540/145883887/ccs	PB_GM12878_R1	hg38_SIRV	chr17	16381091	16382739	+	2	932	45588	160602	ENSG00000170315.13	ENST00000302182.7	UBB	UBB-201	Known	Known	None	0.15000000596046448	None	None	None	None
136a5068-6bed-4894-8d3e-8fa3e9d38231	ONT_GM12878_R1	hg38_SIRV	chr22	23894400	23895220	+	3	537	54898	195983	ENSG00000240972.1	ENST00000215754.7	MIF	MIF-201	Known	Known	None	0.10000000149011612	None	None	None	None
39a5b5b1-9868-4391-8881-55fec61aa4ce	ONT_GM12878_R1	hg38_SIRV	chr4	82373682	82353830	-	9	1427	13539	49701	ENSG00000138668.18	ENST00000313899.11	HNRNPD	HNRNPD-201	Known	Known	None	0.20000000298023224	None	None	None	None
0d7fc59c-7c7b-4d46-9298-cc89853005c3	ONT_GM12878_R1	hg38_SIRV	chr16	23596300	23581019	-	5	644	43319	151449	ENSG00000004779.9	ENST00000007516.7	NDUFAB1	NDUFAB1-201	Known	Known	None	0.25	None	None	None	None
m54284U_191111_172039/174982293/ccs	PB_GM12878_R2	hg38_SIRV	chr1	10412977	10420142	+	6	1051	351	294462	ENSG00000142657.20	ENCODEHT000294462	PGD	ENCODEHT000294462	Known	ISM	Suffix	0.15000000596046448	None	None	None	None
76a3fba2-5fbb-4fc6-bd0b-56a18d747001	ONT_GM12878_R1	hg38_SIRV	chr19	1438806	1440482	+	3	456	49303	175285	ENSG00000115268.9	ENST00000592623.5	RPS15	RPS15-210	Known	Known	None	0.20000000298023224	None	None	None	None
m54284U_191111_172039/12058715/ccs	PB_GM12878_R2	hg38_SIRV	chr7	26200744	26191847	-	11	1706	21068	74182	ENSG00000122566.21	ENST00000356674.7	HNRNPA2B1	HNRNPA2B1-202	Known	Known	None	0.4000000059604645	None	None	None	None
m54284U_191110_105540/131793306/ccs	PB_GM12878_R1	hg38_SIRV	chr15	54583989	54628593	+	4	2069	41305	292794	ENSG00000137766.17	ENCODEHT000292794	UNC13C	ENCODEHT000292794	Known	ISM	Suffix	0.30000001192092896	None	None	None	None
661a33af-b31f-4b9e-8917-ef6e4387f975	ONT_GM12878_R1	hg38_SIRV	chr22	23894400	23895223	+	3	540	54898	195983	ENSG00000240972.1	ENST00000215754.7	MIF	MIF-201	Known	Known	None	0.05000000074505806	None	None	None	None
ddea796d-98d5-4f81-9ab9-19236fef6e91	ONT_GM12878_R1	hg38_SIRV	chr3	23917850	23919508	+	3	632	9635	34878	ENSG00000174748.20	ENST00000354811.5	RPL15	RPL15-202	Known	Known	None	0.44999998807907104	None	None	None	None
m54284U_191110_105540/55707234/ccs	PB_GM12878_R1	hg38_SIRV	chr14	22766682	22771783	+	10	1553	38419	133330	ENSG00000155463.12	ENST00000285848.9	OXA1L	OXA1L-201	Known	Known	None	0.20000000298023224	None	None	None	None
m54284U_191110_105540/15337312/ccs	PB_GM12878_R1	hg38_SIRV	chr11	18394563	18407846	+	8	1662	31126	107186	ENSG00000134333.13	ENST00000422447.7	LDHA	LDHA-205	Known	Known	None	0.25	None	None	None	None
m54284U_191111_172039/141165746/ccs	PB_GM12878_R2	hg38_SIRV	chr5	72860844	72858970	-	1	1875	73487	294500	ENCODEHG000073487	ENCODEHT000294500	ENCODEHG000073487	ENCODEHT000294500	Antisense	Antisense	None	0.800000011920929	None	None	None	None
c032a235-869d-412a-8df8-050928c85478	ONT_GM12878_R1	hg38_SIRV	chr19	1438806	1440483	+	3	457	49303	175285	ENSG00000115268.9	ENST00000592623.5	RPS15	RPS15-210	Known	Known	None	0.20000000298023224	None	None	None	None
m54284U_191111_172039/12190086/ccs	PB_GM12878_R2	hg38_SIRV	chr7	26200744	26191847	-	11	1706	21068	74182	ENSG00000122566.21	ENST00000356674.7	HNRNPA2B1	HNRNPA2B1-202	Known	Known	None	0.4000000059604645	None	None	None	None
518cb154-9360-496a-b5d3-9521c096d5fa	ONT_GM12878_R1	hg38_SIRV	chr22	23894400	23895220	+	2	632	54898	195984	ENSG00000240972.1	ENST00000465752.1	MIF	MIF-202	Known	Known	None	0.10000000149011612	None	None	None	None
m54284U_191110_105540/152635818/ccs	PB_GM12878_R1	hg38_SIRV	chr17	16381091	16382736	+	2	929	45588	160602	ENSG00000170315.13	ENST00000302182.7	UBB	UBB-201	Known	Known	None	0.15000000596046448	None	None	None	None
m54284U_191110_105540/146080756/ccs	PB_GM12878_R1	hg38_SIRV	chr14	22766682	22771783	+	10	1553	38419	133330	ENSG00000155463.12	ENST00000285848.9	OXA1L	OXA1L-201	Known	Known	None	0.20000000298023224	None	None	None	None
67799966-aaf8-4d59-b03c-d4e26079dc56	ONT_GM12878_R1	hg38_SIRV	chr16	23596298	23581019	-	5	642	43319	151449	ENSG00000004779.9	ENST00000007516.7	NDUFAB1	NDUFAB1-201	Known	Known	None	0.25	None	None	None	None
023b7a26-32be-4c2d-8060-5fec4aa5597a	ONT_GM12878_R1	hg38_SIRV	chr4	82373669	82353830	-	9	1412	13539	294501	ENSG00000138668.18	ENCODEHT000294501	HNRNPD	ENCODEHT000294501	Known	NIC	None	0.20000000298023224	None	None	None	None
m54284U_191110_105540/136317231/ccs	PB_GM12878_R1	hg38_SIRV	chr15	54583989	54628598	+	4	2074	41305	292794	ENSG00000137766.17	ENCODEHT000292794	UNC13C	ENCODEHT000292794	Known	ISM	Suffix	0.30000001192092896	None	None	None	None
c40f1eac-ccd1-410a-a7d0-8bda09f1f310	ONT_GM12878_R2	hg38_SIRV	chr1	10412985	10420108	+	6	1003	351	294462	ENSG00000142657.20	ENCODEHT000294462	PGD	ENCODEHT000294462	Known	ISM	Suffix	0.3499999940395355	None	None	None	None
m54284U_191111_172039/167641206/ccs	PB_GM12878_R2	hg38_SIRV	chr5	72860587	72858970	-	1	1619	73487	294500	ENCODEHG000073487	ENCODEHT000294500	ENCODEHG000073487	ENCODEHT000294500	Antisense	Antisense	None	0.800000011920929	None	None	None	None
be1b24ca-d662-44b6-b158-1135727e6547	ONT_GM12878_R1	hg38_SIRV	chr3	23917850	23919497	+	3	621	9635	34878	ENSG00000174748.20	ENST00000354811.5	RPL15	RPL15-202	Known	Known	None	0.4000000059604645	None	None	None	None
m54284U_191110_105540/43910598/ccs	PB_GM12878_R1	hg38_SIRV	chr2	42361174	42350508	-	3	1069	5988	20976	ENSG00000115944.14	ENST00000234301.2	COX7A2L	COX7A2L-201	Known	Known	None	0.44999998807907104	None	None	None	None
7849f179-ca94-4929-84ed-d3cfe8b1d270	ONT_GM12878_R1	hg38_SIRV	chr22	23894400	23895223	+	3	540	54898	195983	ENSG00000240972.1	ENST00000215754.7	MIF	MIF-201	Known	Known	None	0.05000000074505806	None	None	None	None
m54284U_191111_172039/13370918/ccs	PB_GM12878_R2	hg38_SIRV	chr7	26200744	26191847	-	11	1706	21068	74182	ENSG00000122566.21	ENST00000356674.7	HNRNPA2B1	HNRNPA2B1-202	Known	Known	None	0.4000000059604645	None	None	None	None
m54284U_191111_172039/127993035/ccs	PB_GM12878_R2	hg38_SIRV	chr14	22766682	22771783	+	10	1556	38419	133330	ENSG00000155463.12	ENST00000285848.9	OXA1L	OXA1L-201	Known	Known	None	0.20000000298023224	None	None	None	None
m54284U_191110_105540/15794341/ccs	PB_GM12878_R1	hg38_SIRV	chr11	18394563	18407844	+	8	1660	31126	107186	ENSG00000134333.13	ENST00000422447.7	LDHA	LDHA-205	Known	Known	None	0.25	None	None	None	None
fcd94ab7-be03-4ea5-9095-a4a8a2213d5a	ONT_GM12878_R1	hg38_SIRV	chr19	1438806	1440488	+	3	462	49303	175285	ENSG00000115268.9	ENST00000592623.5	RPS15	RPS15-210	Known	Known	None	0.15000000596046448	None	None	None	None
49d14fd3-dadc-4bf9-8125-0a253607948b	ONT_GM12878_R1	hg38_SIRV	chr5	72861807	72909338	+	21	2998	15893	294502	ENSG00000083312.17	ENCODEHT000294502	TNPO1	ENCODEHT000294502	Known	NNC	None	0.4000000059604645	None	None	None	None
m54284U_191110_105540/154797907/ccs	PB_GM12878_R1	hg38_SIRV	chr17	16381091	16382739	+	2	932	45588	160602	ENSG00000170315.13	ENST00000302182.7	UBB	UBB-201	Known	Known	None	0.15000000596046448	None	None	None	None
a9a242c4-616b-41a3-a098-7ba0f4ad89ce	ONT_GM12878_R1	hg38_SIRV	chr5	72861807	72910318	+	21	3980	15893	294503	ENSG00000083312.17	ENCODEHT000294503	TNPO1	ENCODEHT000294503	Known	NNC	None	0.15000000596046448	None	None	None	None
m54284U_191110_105540/137365682/ccs	PB_GM12878_R1	hg38_SIRV	chr15	54583989	54628598	+	4	2074	41305	292794	ENSG00000137766.17	ENCODEHT000292794	UNC13C	ENCODEHT000292794	Known	ISM	Suffix	0.30000001192092896	None	None	None	None
m54284U_191111_172039/160104573/ccs	PB_GM12878_R2	hg38_SIRV	chr14	22766682	22771695	+	10	1465	38419	133330	ENSG00000155463.12	ENST00000285848.9	OXA1L	OXA1L-201	Known	Known	None	0.30000001192092896	None	None	None	None
0a7232ed-58b4-49a1-b41e-f16aeb13d021	ONT_GM12878_R1	hg38_SIRV	chr22	23894400	23895220	+	3	536	54898	195983	ENSG00000240972.1	ENST00000215754.7	MIF	MIF-201	Known	Known	None	0.10000000149011612	None	None	None	None
38529c0e-468f-45fc-ba0f-cfc9ca3850d8	ONT_GM12878_R2	hg38_SIRV	chr16	23596271	23581019	-	5	615	43319	151449	ENSG00000004779.9	ENST00000007516.7	NDUFAB1	NDUFAB1-201	Known	Known	None	0.25	None	None	None	None
m54284U_191111_172039/13894774/ccs	PB_GM12878_R2	hg38_SIRV	chr7	26200744	26191847	-	11	1706	21068	74182	ENSG00000122566.21	ENST00000356674.7	HNRNPA2B1	HNRNPA2B1-202	Known	Known	None	0.4000000059604645	None	None	None	None
8b2ad28d-dcba-4672-8f32-f0fa2ff00996	ONT_GM12878_R1	hg38_SIRV	chr3	23917850	23919512	+	3	636	9635	34878	ENSG00000174748.20	ENST00000354811.5	RPL15	RPL15-202	Known	Known	None	0.4000000059604645	None	None	None	None
2caec343-57db-4ba3-913c-2b64acd312ee	ONT_GM12878_R1	hg38_SIRV	chr19	1438422	1440489	+	3	464	49303	293869	ENSG00000115268.9	ENCODEHT000293869	RPS15	ENCODEHT000293869	Known	ISM	Suffix	0.15000000596046448	None	None	None	None
810fd8eb-a62e-47c7-b217-a054ff9e89a2	ONT_GM12878_R1	hg38_SIRV	chr1	10416124	10420121	+	5	1837	351	294504	ENSG00000142657.20	ENCODEHT000294504	PGD	ENCODEHT000294504	Known	ISM	Suffix	0.5	None	None	None	None
m54284U_191110_105540/48693727/ccs	PB_GM12878_R1	hg38_SIRV	chr2	42361203	42350508	-	3	1108	5988	20976	ENSG00000115944.14	ENST00000234301.2	COX7A2L	COX7A2L-201	Known	Known	None	0.44999998807907104	None	None	None	None
m54284U_191110_105540/15795816/ccs	PB_GM12878_R1	hg38_SIRV	chr11	18394563	18407846	+	8	1662	31126	107186	ENSG00000134333.13	ENST00000422447.7	LDHA	LDHA-205	Known	Known	None	0.25	None	None	None	None
10e4c4a9-999d-46f2-85a9-6919b31284b1	ONT_GM12878_R1	hg38_SIRV	chr4	82373691	82353830	-	8	1295	13539	49703	ENSG00000138668.18	ENST00000353341.8	HNRNPD	HNRNPD-203	Known	Known	None	0.20000000298023224	None	None	None	None
db88274f-34bc-48c0-8591-38b08025ea56	ONT_GM12878_R1	hg38_SIRV	chr22	23894400	23895193	+	3	510	54898	195983	ENSG00000240972.1	ENST00000215754.7	MIF	MIF-201	Known	Known	None	0.3499999940395355	None	None	None	None
m54284U_191111_172039/162858369/ccs	PB_GM12878_R2	hg38_SIRV	chr14	22766682	22771783	+	10	1553	38419	133330	ENSG00000155463.12	ENST00000285848.9	OXA1L	OXA1L-201	Known	Known	None	0.20000000298023224	None	None	None	None
47d95a86-4507-4227-8284-2cf2253a7d86	ONT_GM12878_R1	hg38_SIRV	chr1	10416302	10420149	+	5	1713	351	294505	ENSG00000142657.20	ENCODEHT000294505	PGD	ENCODEHT000294505	Known	NNC	None	0.15000000596046448	None	None	None	None
m54284U_191110_105540/138479458/ccs	PB_GM12878_R1	hg38_SIRV	chr15	54583989	54628602	+	4	2078	41305	292794	ENSG00000137766.17	ENCODEHT000292794	UNC13C	ENCODEHT000292794	Known	ISM	Suffix	0.20000000298023224	None	None	None	None
m54284U_191110_105540/155255493/ccs	PB_GM12878_R1	hg38_SIRV	chr17	16381091	16382737	+	2	930	45588	160602	ENSG00000170315.13	ENST00000302182.7	UBB	UBB-201	Known	Known	None	0.15000000596046448	None	None	None	None
m54284U_191111_172039/15272536/ccs	PB_GM12878_R2	hg38_SIRV	chr7	26200746	26191847	-	11	1708	21068	74182	ENSG00000122566.21	ENST00000356674.7	HNRNPA2B1	HNRNPA2B1-202	Known	Known	None	0.4000000059604645	None	None	None	None
7b5557a0-5d2a-4f89-bd29-1465d60cff1f	ONT_GM12878_R1	hg38_SIRV	chr22	23894400	23895223	+	3	540	54898	195983	ENSG00000240972.1	ENST00000215754.7	MIF	MIF-201	Known	Known	None	0.05000000074505806	None	None	None	None
1ff99799-2339-4c68-922a-472c4cb17fca	ONT_GM12878_R1	hg38_SIRV	chr19	1438806	1440498	+	3	472	49303	175285	ENSG00000115268.9	ENST00000592623.5	RPS15	RPS15-210	Known	Known	None	0.05000000074505806	None	None	None	None
4268107d-fa9d-41bf-838f-a06904566850	ONT_GM12878_R2	hg38_SIRV	chr16	23596293	23581019	-	5	637	43319	151449	ENSG00000004779.9	ENST00000007516.7	NDUFAB1	NDUFAB1-201	Known	Known	None	0.25	None	None	None	None
m54284U_191110_105540/63307831/ccs	PB_GM12878_R1	hg38_SIRV	chr14	22766683	22771783	+	10	1555	38419	133330	ENSG00000155463.12	ENST00000285848.9	OXA1L	OXA1L-201	Known	Known	None	0.20000000298023224	None	None	None	None
e6e17213-7f67-4136-8e54-d533148242f0	ONT_GM12878_R1	hg38_SIRV	chr5	72861827	72905565	+	20	2478	15893	294506	ENSG00000083312.17	ENCODEHT000294506	TNPO1	ENCODEHT000294506	Known	ISM	Suffix	0.20000000298023224	None	None	None	None
e17539b1-0243-4cd7-ad01-3f28b88e4ca1	ONT_GM12878_R1	hg38_SIRV	chr3	23917850	23919549	+	3	673	9635	34878	ENSG00000174748.20	ENST00000354811.5	RPL15	RPL15-202	Known	Known	None	0.15000000596046448	None	None	None	None
m54284U_191110_105540/15796497/ccs	PB_GM12878_R1	hg38_SIRV	chr11	18394563	18407782	+	8	1598	31126	107186	ENSG00000134333.13	ENST00000422447.7	LDHA	LDHA-205	Known	Known	None	0.5	None	None	None	None
m54284U_191111_172039/15663255/ccs	PB_GM12878_R2	hg38_SIRV	chr7	26200748	26191847	-	11	1710	21068	74182	ENSG00000122566.21	ENST00000356674.7	HNRNPA2B1	HNRNPA2B1-202	Known	Known	None	0.4000000059604645	None	None	None	None
05d3b0d9-1625-4a8e-b405-ab8b7f58008f	ONT_GM12878_R1	hg38_SIRV	chr4	82373625	82353829	-	8	1204	13539	294496	ENSG00000138668.18	ENCODEHT000294496	HNRNPD	ENCODEHT000294496	Known	NNC	None	0.20000000298023224	None	None	None	None
25889ce2-b057-41d3-960b-1037189b86b4	ONT_GM12878_R1	hg38_SIRV	chr22	23894400	23895223	+	3	540	54898	195983	ENSG00000240972.1	ENST00000215754.7	MIF	MIF-201	Known	Known	None	0.05000000074505806	None	None	None	None
m54284U_191111_172039/123341103/ccs	PB_GM12878_R2	hg38_SIRV	chr14	22766683	22771783	+	10	1552	38419	133330	ENSG00000155463.12	ENST00000285848.9	OXA1L	OXA1L-201	Known	Known	None	0.20000000298023224	None	None	None	None
m54284U_191110_105540/142672790/ccs	PB_GM12878_R1	hg38_SIRV	chr15	54583989	54628691	+	4	2167	41305	292794	ENSG00000137766.17	ENCODEHT000292794	UNC13C	ENCODEHT000292794	Known	ISM	Suffix	0.3499999940395355	None	None	None	None
m54284U_191110_105540/49283874/ccs	PB_GM12878_R1	hg38_SIRV	chr2	42361217	42350508	-	3	1112	5988	20976	ENSG00000115944.14	ENST00000234301.2	COX7A2L	COX7A2L-201	Known	Known	None	0.44999998807907104	None	None	None	None
32ad07e6-f68a-432f-a931-99c2a044d84c	ONT_GM12878_R1	hg38_SIRV	chr19	1438806	1440482	+	3	456	49303	175285	ENSG00000115268.9	ENST00000592623.5	RPS15	RPS15-210	Known	Known	None	0.20000000298023224	None	None	None	None
55ebb2ae-768e-4274-b2d6-181158c50656	ONT_GM12878_R2	hg38_SIRV	chr4	82354502	82353830	-	1	328	13539	294410	ENSG00000138668.18	ENCODEHT000294410	HNRNPD	ENCODEHT000294410	Known	Genomic	None	0.20000000298023224	None	None	None	None
0bbe7d7e-f439-4c67-9338-54cff138d2d4	ONT_GM12878_R1	hg38_SIRV	chr22	23894400	23895219	+	3	536	54898	195983	ENSG00000240972.1	ENST00000215754.7	MIF	MIF-201	Known	Known	None	0.15000000596046448	None	None	None	None
m54284U_191111_172039/16253535/ccs	PB_GM12878_R2	hg38_SIRV	chr7	26200749	26191847	-	11	1711	21068	74182	ENSG00000122566.21	ENST00000356674.7	HNRNPA2B1	HNRNPA2B1-202	Known	Known	None	0.4000000059604645	None	None	None	None
m54284U_191110_105540/158336200/ccs	PB_GM12878_R1	hg38_SIRV	chr17	16381091	16382725	+	2	918	45588	160602	ENSG00000170315.13	ENST00000302182.7	UBB	UBB-201	Known	Known	None	0.20000000298023224	None	None	None	None
m54284U_191111_172039/119998029/ccs	PB_GM12878_R2	hg38_SIRV	chr1	10416986	10420165	+	5	1002	351	294504	ENSG00000142657.20	ENCODEHT000294504	PGD	ENCODEHT000294504	Known	ISM	Suffix	0.15000000596046448	None	None	None	None
a1eb75c7-dbd6-4d66-9f18-9aee95c5b28d	ONT_GM12878_R2	hg38_SIRV	chr16	23596298	23581019	-	5	642	43319	151449	ENSG00000004779.9	ENST00000007516.7	NDUFAB1	NDUFAB1-201	Known	Known	None	0.25	None	None	None	None
m54284U_191110_105540/11272598/ccs	PB_GM12878_R1	hg38_SIRV	chr14	22766685	22772320	+	10	2086	38419	133330	ENSG00000155463.12	ENST00000285848.9	OXA1L	OXA1L-201	Known	Known	None	0.949999988079071	None	None	None	None
m54284U_191111_172039/38996050/ccs	PB_GM12878_R2	hg38_SIRV	chr5	72861833	72908946	+	21	2590	15893	294507	ENSG00000083312.17	ENCODEHT000294507	TNPO1	ENCODEHT000294507	Known	ISM	Suffix	0.699999988079071	None	None	None	None
7d87fc9c-db9a-49f2-9af9-6858af6cb148	ONT_GM12878_R1	hg38_SIRV	chr3	23917850	23919525	+	3	643	9635	34878	ENSG00000174748.20	ENST00000354811.5	RPL15	RPL15-202	Known	Known	None	0.44999998807907104	None	None	None	None
b3bf4d45-4697-4c24-8f2b-34c7878edbf3	ONT_GM12878_R1	hg38_SIRV	chr19	1438806	1440492	+	3	466	49303	175285	ENSG00000115268.9	ENST00000592623.5	RPS15	RPS15-210	Known	Known	None	0.10000000149011612	None	None	None	None
m54284U_191110_105540/15862074/ccs	PB_GM12878_R1	hg38_SIRV	chr11	18394563	18407848	+	8	1664	31126	107186	ENSG00000134333.13	ENST00000422447.7	LDHA	LDHA-205	Known	Known	None	0.25	None	None	None	None
m54284U_191110_105540/144114455/ccs	PB_GM12878_R1	hg38_SIRV	chr15	54583989	54628602	+	4	2078	41305	292794	ENSG00000137766.17	ENCODEHT000292794	UNC13C	ENCODEHT000292794	Known	ISM	Suffix	0.20000000298023224	None	None	None	None
m54284U_191111_172039/18548239/ccs	PB_GM12878_R2	hg38_SIRV	chr7	26200748	26191847	-	11	1710	21068	74182	ENSG00000122566.21	ENST00000356674.7	HNRNPA2B1	HNRNPA2B1-202	Known	Known	None	0.4000000059604645	None	None	None	None
m54284U_191111_172039/86638898/ccs	PB_GM12878_R2	hg38_SIRV	chr14	22766685	22771781	+	10	1551	38419	133330	ENSG00000155463.12	ENST00000285848.9	OXA1L	OXA1L-201	Known	Known	None	0.20000000298023224	None	None	None	None
m54284U_191110_105540/53217624/ccs	PB_GM12878_R1	hg38_SIRV	chr2	42361177	42350508	-	3	1072	5988	20976	ENSG00000115944.14	ENST00000234301.2	COX7A2L	COX7A2L-201	Known	Known	None	0.44999998807907104	None	None	None	None
b8f08200-5427-4722-8452-774307cfa7d5	ONT_GM12878_R2	hg38_SIRV	chr4	82357327	82353830	-	4	586	13539	294394	ENSG00000138668.18	ENCODEHT000294394	HNRNPD	ENCODEHT000294394	Known	ISM	Suffix	0.20000000298023224	None	None	None	None
75caa0b9-7d99-49d8-be1a-9c30a9806be3	ONT_GM12878_R1	hg38_SIRV	chr22	23894400	23895222	+	3	552	54898	195983	ENSG00000240972.1	ENST00000215754.7	MIF	MIF-201	Known	Known	None	0.10000000149011612	None	None	None	None
m54284U_191111_172039/115212773/ccs	PB_GM12878_R2	hg38_SIRV	chr14	22766685	22771785	+	10	1555	38419	133330	ENSG00000155463.12	ENST00000285848.9	OXA1L	OXA1L-201	Known	Known	None	0.15000000596046448	None	None	None	None
m54284U_191111_172039/18613769/ccs	PB_GM12878_R2	hg38_SIRV	chr7	26200741	26191847	-	11	1703	21068	74182	ENSG00000122566.21	ENST00000356674.7	HNRNPA2B1	HNRNPA2B1-202	Known	Known	None	0.4000000059604645	None	None	None	None
168aebb8-1022-4a67-a484-fbb8f8024cdf	ONT_GM12878_R1	hg38_SIRV	chr1	10416986	10420117	+	5	954	351	294504	ENSG00000142657.20	ENCODEHT000294504	PGD	ENCODEHT000294504	Known	ISM	Suffix	0.10000000149011612	None	None	None	None
m54284U_191110_105540/158730479/ccs	PB_GM12878_R1	hg38_SIRV	chr17	16381091	16382737	+	2	930	45588	160602	ENSG00000170315.13	ENST00000302182.7	UBB	UBB-201	Known	Known	None	0.15000000596046448	None	None	None	None
m54284U_191110_105540/146211808/ccs	PB_GM12878_R1	hg38_SIRV	chr15	54583989	54628600	+	4	2076	41305	292794	ENSG00000137766.17	ENCODEHT000292794	UNC13C	ENCODEHT000292794	Known	ISM	Suffix	0.25	None	None	None	None
c00b16b3-5b60-45bb-862a-a9d3a85225d6	ONT_GM12878_R2	hg38_SIRV	chr16	23582398	23581017	-	2	256	43319	294442	ENSG00000004779.9	ENCODEHT000294442	NDUFAB1	ENCODEHT000294442	Known	ISM	Suffix	0.25	None	None	None	None
m54284U_191110_105540/16057702/ccs	PB_GM12878_R1	hg38_SIRV	chr11	18394563	18407844	+	8	1660	31126	107186	ENSG00000134333.13	ENST00000422447.7	LDHA	LDHA-205	Known	Known	None	0.25	None	None	None	None
f37e5831-51af-4b74-b0bd-9d9e15aba2c5	ONT_GM12878_R1	hg38_SIRV	chr19	1438806	1440492	+	3	466	49303	175285	ENSG00000115268.9	ENST00000592623.5	RPS15	RPS15-210	Known	Known	None	0.10000000149011612	None	None	None	None
f5804555-07c5-4a96-99a1-8809a5217e4d	ONT_GM12878_R1	hg38_SIRV	chr3	23917850	23919497	+	3	621	9635	34878	ENSG00000174748.20	ENST00000354811.5	RPL15	RPL15-202	Known	Known	None	0.4000000059604645	None	None	None	None
m54284U_191110_105540/3342352/ccs	PB_GM12878_R1	hg38_SIRV	chr14	22766686	22771698	+	10	1467	38419	133330	ENSG00000155463.12	ENST00000285848.9	OXA1L	OXA1L-201	Known	Known	None	0.25	None	None	None	None
0088edb7-7892-4008-b0e5-962ecee8f50b	ONT_GM12878_R2	hg38_SIRV	chr22	23894400	23895180	+	3	497	54898	195983	ENSG00000240972.1	ENST00000215754.7	MIF	MIF-201	Known	Known	None	0.15000000596046448	None	None	None	None
m54284U_191110_105540/53347157/ccs	PB_GM12878_R1	hg38_SIRV	chr5	72861845	72908943	+	21	2566	15893	294507	ENSG00000083312.17	ENCODEHT000294507	TNPO1	ENCODEHT000294507	Known	ISM	Suffix	0.800000011920929	None	None	None	None
m54284U_191111_172039/18810315/ccs	PB_GM12878_R2	hg38_SIRV	chr7	26200775	26191847	-	11	1737	21068	74182	ENSG00000122566.21	ENST00000356674.7	HNRNPA2B1	HNRNPA2B1-202	Known	Known	None	0.4000000059604645	None	None	None	None
m54284U_191110_105540/8390513/ccs	PB_GM12878_R1	hg38_SIRV	chr14	22766686	22771783	+	10	1549	38419	133330	ENSG00000155463.12	ENST00000285848.9	OXA1L	OXA1L-201	Known	Known	None	0.20000000298023224	None	None	None	None
cdff5601-aa4e-4987-beb3-bad66a2b8d54	ONT_GM12878_R2	hg38_SIRV	chr4	82373698	82353830	-	8	1296	13539	49703	ENSG00000138668.18	ENST00000353341.8	HNRNPD	HNRNPD-203	Known	Known	None	0.20000000298023224	None	None	None	None
de89b953-78e9-4e8a-8eb1-2260f9083c10	ONT_GM12878_R2	hg38_SIRV	chr22	23894400	23895219	+	3	536	54898	195983	ENSG00000240972.1	ENST00000215754.7	MIF	MIF-201	Known	Known	None	0.15000000596046448	None	None	None	None
m54284U_191110_105540/55640181/ccs	PB_GM12878_R1	hg38_SIRV	chr2	42361217	42350508	-	3	1112	5988	20976	ENSG00000115944.14	ENST00000234301.2	COX7A2L	COX7A2L-201	Known	Known	None	0.44999998807907104	None	None	None	None
m54284U_191110_105540/149358101/ccs	PB_GM12878_R1	hg38_SIRV	chr15	54583989	54628600	+	4	2076	41305	292794	ENSG00000137766.17	ENCODEHT000292794	UNC13C	ENCODEHT000292794	Known	ISM	Suffix	0.25	None	None	None	None
7728b427-2c4c-4f94-9844-82a1979f8483	ONT_GM12878_R1	hg38_SIRV	chr5	72865645	72909300	+	20	2795	15893	294508	ENSG00000083312.17	ENCODEHT000294508	TNPO1	ENCODEHT000294508	Known	ISM	Suffix	0.75	None	None	None	None
m54284U_191110_105540/158925572/ccs	PB_GM12878_R1	hg38_SIRV	chr17	16381091	16382739	+	2	932	45588	160602	ENSG00000170315.13	ENST00000302182.7	UBB	UBB-201	Known	Known	None	0.15000000596046448	None	None	None	None
m54284U_191110_105540/41682438/ccs	PB_GM12878_R1	hg38_SIRV	chr14	22766686	22771781	+	9	1896	38419	294509	ENSG00000155463.12	ENCODEHT000294509	OXA1L	ENCODEHT000294509	Known	NIC	None	0.20000000298023224	None	None	None	None
m54284U_191111_172039/18877171/ccs	PB_GM12878_R2	hg38_SIRV	chr7	26197642	26191847	-	10	1443	21068	74183	ENSG00000122566.21	ENST00000490912.5	HNRNPA2B1	HNRNPA2B1-206	Known	Known	None	0.4000000059604645	None	None	None	None
m54284U_191110_105540/16121950/ccs	PB_GM12878_R1	hg38_SIRV	chr11	18394563	18407846	+	8	1662	31126	107186	ENSG00000134333.13	ENST00000422447.7	LDHA	LDHA-205	Known	Known	None	0.25	None	None	None	None
34a5e7f6-cc87-4daf-a131-6395b8226258	ONT_GM12878_R2	hg38_SIRV	chr16	23585371	23581020	-	3	293	43319	294250	ENSG00000004779.9	ENCODEHT000294250	NDUFAB1	ENCODEHT000294250	Known	ISM	Suffix	0.25	None	None	None	None
cb8861f3-8f13-43ec-b87b-562635d547ac	ONT_GM12878_R2	hg38_SIRV	chr1	10416986	10420141	+	5	978	351	294504	ENSG00000142657.20	ENCODEHT000294504	PGD	ENCODEHT000294504	Known	ISM	Suffix	0.5	None	None	None	None
12e25134-1000-470f-8298-697672264ebb	ONT_GM12878_R1	hg38_SIRV	chr19	1438806	1440492	+	3	466	49303	175285	ENSG00000115268.9	ENST00000592623.5	RPS15	RPS15-210	Known	Known	None	0.10000000149011612	None	None	None	None
9f2afce9-b443-411b-9f19-7a1a0171a164	ONT_GM12878_R1	hg38_SIRV	chr3	23917850	23919516	+	3	640	9635	34878	ENSG00000174748.20	ENST00000354811.5	RPL15	RPL15-202	Known	Known	None	0.550000011920929	None	None	None	None
d7eb0a3d-1522-4341-9dff-afc411e8ed57	ONT_GM12878_R2	hg38_SIRV	chr22	23894400	23895220	+	3	531	54898	195983	ENSG00000240972.1	ENST00000215754.7	MIF	MIF-201	Known	Known	None	0.10000000149011612	None	None	None	None
5faaa6b7-870e-4574-bb18-de955e622817	ONT_GM12878_R2	hg38_SIRV	chr4	82359739	82353830	-	7	1108	13539	294395	ENSG00000138668.18	ENCODEHT000294395	HNRNPD	ENCODEHT000294395	Known	ISM	Suffix	0.20000000298023224	None	None	None	None
m54284U_191110_105540/154862268/ccs	PB_GM12878_R1	hg38_SIRV	chr15	54583989	54628602	+	4	2078	41305	292794	ENSG00000137766.17	ENCODEHT000292794	UNC13C	ENCODEHT000292794	Known	ISM	Suffix	0.20000000298023224	None	None	None	None
c9bf4d52-afba-4d77-8fb1-7003a60e3262	ONT_GM12878_R2	hg38_SIRV	chr22	23894400	23895224	+	3	528	54898	195983	ENSG00000240972.1	ENST00000215754.7	MIF	MIF-201	Known	Known	None	0.05000000074505806	None	None	None	None
m54284U_191111_172039/18940834/ccs	PB_GM12878_R2	hg38_SIRV	chr7	26200747	26191847	-	12	1745	21068	74178	ENSG00000122566.21	ENST00000354667.8	HNRNPA2B1	HNRNPA2B1-201	Known	Known	None	0.4000000059604645	None	None	None	None
534189eb-e57f-47c5-bc5b-2e4e680c8bd9	ONT_GM12878_R2	hg38_SIRV	chr4	82354495	82353830	-	1	309	13539	294410	ENSG00000138668.18	ENCODEHT000294410	HNRNPD	ENCODEHT000294410	Known	Genomic	None	0.20000000298023224	None	None	None	None
m54284U_191110_105540/161155479/ccs	PB_GM12878_R1	hg38_SIRV	chr17	16381091	16382739	+	2	932	45588	160602	ENSG00000170315.13	ENST00000302182.7	UBB	UBB-201	Known	Known	None	0.15000000596046448	None	None	None	None
m54284U_191110_105540/16190034/ccs	PB_GM12878_R1	hg38_SIRV	chr11	18394563	18407839	+	8	1655	31126	107186	ENSG00000134333.13	ENST00000422447.7	LDHA	LDHA-205	Known	Known	None	0.30000001192092896	None	None	None	None
m54284U_191110_105540/64161091/ccs	PB_GM12878_R1	hg38_SIRV	chr2	42361173	42350508	-	3	1068	5988	20976	ENSG00000115944.14	ENST00000234301.2	COX7A2L	COX7A2L-201	Known	Known	None	0.44999998807907104	None	None	None	None
m54284U_191110_105540/42535310/ccs	PB_GM12878_R1	hg38_SIRV	chr14	22766686	22771781	+	10	1547	38419	133330	ENSG00000155463.12	ENST00000285848.9	OXA1L	OXA1L-201	Known	Known	None	0.20000000298023224	None	None	None	None
43e87266-a74c-4921-a949-a52a40314878	ONT_GM12878_R1	hg38_SIRV	chr19	1438806	1440488	+	3	455	49303	175285	ENSG00000115268.9	ENST00000592623.5	RPS15	RPS15-210	Known	Known	None	0.15000000596046448	None	None	None	None
e88967c5-2976-4c72-ab06-dd7552e3f7dc	ONT_GM12878_R1	hg38_SIRV	chr3	23917850	23919545	+	3	650	9635	34878	ENSG00000174748.20	ENST00000354811.5	RPL15	RPL15-202	Known	Known	None	0.25	None	None	None	None
828ae607-9da9-44e4-8e25-3278b58191b6	ONT_GM12878_R2	hg38_SIRV	chr1	10416986	10420137	+	5	968	351	294504	ENSG00000142657.20	ENCODEHT000294504	PGD	ENCODEHT000294504	Known	ISM	Suffix	0.4000000059604645	None	None	None	None
f36950c9-0f51-422e-8b39-93409a9448f7	ONT_GM12878_R2	hg38_SIRV	chr16	23596303	23581019	-	5	647	43319	151449	ENSG00000004779.9	ENST00000007516.7	NDUFAB1	NDUFAB1-201	Known	Known	None	0.25	None	None	None	None
7f096889-36ac-4c2a-9ba7-08ee74e6bd94	ONT_GM12878_R2	hg38_SIRV	chr22	23894400	23895177	+	3	494	54898	195983	ENSG00000240972.1	ENST00000215754.7	MIF	MIF-201	Known	Known	None	0.15000000596046448	None	None	None	None
m54284U_191110_105540/157024302/ccs	PB_GM12878_R1	hg38_SIRV	chr15	54583989	54628603	+	4	2079	41305	292794	ENSG00000137766.17	ENCODEHT000292794	UNC13C	ENCODEHT000292794	Known	ISM	Suffix	0.20000000298023224	None	None	None	None
m54284U_191111_172039/11733685/ccs	PB_GM12878_R2	hg38_SIRV	chr5	72867368	72866661	-	1	708	73488	294510	ENCODEHG000073488	ENCODEHT000294510	ENCODEHG000073488	ENCODEHT000294510	Antisense	Antisense	None	0.25	None	None	None	None
m54284U_191110_105540/64357785/ccs	PB_GM12878_R1	hg38_SIRV	chr14	22766686	22771781	+	10	1550	38419	133330	ENSG00000155463.12	ENST00000285848.9	OXA1L	OXA1L-201	Known	Known	None	0.20000000298023224	None	None	None	None
m54284U_191111_172039/19335656/ccs	PB_GM12878_R2	hg38_SIRV	chr7	26200746	26191847	-	12	1744	21068	74178	ENSG00000122566.21	ENST00000354667.8	HNRNPA2B1	HNRNPA2B1-201	Known	Known	None	0.4000000059604645	None	None	None	None
ab26d2e4-69c7-4775-995e-79f1da353ac2	ONT_GM12878_R1	hg38_SIRV	chr19	1438806	1440482	+	3	456	49303	175285	ENSG00000115268.9	ENST00000592623.5	RPS15	RPS15-210	Known	Known	None	0.20000000298023224	None	None	None	None
84b86123-68c5-4f9e-bd07-87f3f1a2af28	ONT_GM12878_R2	hg38_SIRV	chr22	23894400	23895222	+	3	539	54898	195983	ENSG00000240972.1	ENST00000215754.7	MIF	MIF-201	Known	Known	None	0.10000000149011612	None	None	None	None
b4f9a6b4-d446-4e05-aa66-153c9c760108	ONT_GM12878_R2	hg38_SIRV	chr4	82358800	82353830	-	6	869	13539	294396	ENSG00000138668.18	ENCODEHT000294396	HNRNPD	ENCODEHT000294396	Known	ISM	Suffix	0.20000000298023224	None	None	None	None
m54284U_191110_105540/16319811/ccs	PB_GM12878_R1	hg38_SIRV	chr11	18394563	18407844	+	8	1660	31126	107186	ENSG00000134333.13	ENST00000422447.7	LDHA	LDHA-205	Known	Known	None	0.25	None	None	None	None
m54284U_191110_105540/66978038/ccs	PB_GM12878_R1	hg38_SIRV	chr14	22766686	22771783	+	10	1549	38419	133330	ENSG00000155463.12	ENST00000285848.9	OXA1L	OXA1L-201	Known	Known	None	0.20000000298023224	None	None	None	None
485f6eb9-8b13-4b6b-89c5-b52e9cb61c74	ONT_GM12878_R1	hg38_SIRV	chr3	23917850	23919553	+	3	677	9635	34878	ENSG00000174748.20	ENST00000354811.5	RPL15	RPL15-202	Known	Known	None	0.15000000596046448	None	None	None	None
m54284U_191111_172039/19531868/ccs	PB_GM12878_R2	hg38_SIRV	chr7	26200744	26191847	-	11	1706	21068	74182	ENSG00000122566.21	ENST00000356674.7	HNRNPA2B1	HNRNPA2B1-202	Known	Known	None	0.4000000059604645	None	None	None	None
m54284U_191110_105540/161286979/ccs	PB_GM12878_R1	hg38_SIRV	chr17	16381091	16382736	+	2	929	45588	160602	ENSG00000170315.13	ENST00000302182.7	UBB	UBB-201	Known	Known	None	0.15000000596046448	None	None	None	None
m54284U_191110_105540/159451477/ccs	PB_GM12878_R1	hg38_SIRV	chr15	54584100	54628709	+	5	2211	41305	292809	ENSG00000137766.17	ENCODEHT000292809	UNC13C	ENCODEHT000292809	Known	NNC	None	0.20000000298023224	None	None	None	None
ef3a5b90-01ad-4926-aa89-6671a35a3cf3	ONT_GM12878_R2	hg38_SIRV	chr16	23585392	23581020	-	3	314	43319	294250	ENSG00000004779.9	ENCODEHT000294250	NDUFAB1	ENCODEHT000294250	Known	ISM	Suffix	0.25	None	None	None	None
m54284U_191110_105540/67830893/ccs	PB_GM12878_R1	hg38_SIRV	chr2	42361209	42350508	-	3	1104	5988	20976	ENSG00000115944.14	ENST00000234301.2	COX7A2L	COX7A2L-201	Known	Known	None	0.44999998807907104	None	None	None	None
44270592-1c9d-4fb2-b6af-b980f24a4f30	ONT_GM12878_R2	hg38_SIRV	chr1	10416986	10420166	+	5	1003	351	294504	ENSG00000142657.20	ENCODEHT000294504	PGD	ENCODEHT000294504	Known	ISM	Suffix	0.15000000596046448	None	None	None	None
989a5900-12bd-4b6f-8d8d-8a8e0fcad792	ONT_GM12878_R2	hg38_SIRV	chr22	23894400	23895217	+	3	534	54898	195983	ENSG00000240972.1	ENST00000215754.7	MIF	MIF-201	Known	Known	None	0.20000000298023224	None	None	None	None
d8c0ae22-b767-450e-abb7-2ee757b0c4e6	ONT_GM12878_R1	hg38_SIRV	chr19	1438422	1440494	+	3	469	49303	293869	ENSG00000115268.9	ENCODEHT000293869	RPS15	ENCODEHT000293869	Known	ISM	Suffix	0.10000000149011612	None	None	None	None
m54284U_191110_105540/68421978/ccs	PB_GM12878_R1	hg38_SIRV	chr14	22766686	22771782	+	10	1551	38419	133330	ENSG00000155463.12	ENST00000285848.9	OXA1L	OXA1L-201	Known	Known	None	0.15000000596046448	None	None	None	None
m54284U_191110_105540/95881443/ccs	PB_GM12878_R1	hg38_SIRV	chr14	22766686	22772095	+	10	1811	38419	294511	ENSG00000155463.12	ENCODEHT000294511	OXA1L	ENCODEHT000294511	Known	NNC	None	0.800000011920929	None	None	None	None
m54284U_191110_105540/81790507/ccs	PB_GM12878_R1	hg38_SIRV	chr5	72867042	72868431	+	1	1390	15893	294512	ENSG00000083312.17	ENCODEHT000294512	TNPO1	ENCODEHT000294512	Known	Genomic	None	1.0	None	None	None	None
m54284U_191111_172039/20055738/ccs	PB_GM12878_R2	hg38_SIRV	chr7	26200742	26191847	-	11	1704	21068	74182	ENSG00000122566.21	ENST00000356674.7	HNRNPA2B1	HNRNPA2B1-202	Known	Known	None	0.4000000059604645	None	None	None	None
m54284U_191110_105540/16450910/ccs	PB_GM12878_R1	hg38_SIRV	chr11	18394563	18407847	+	8	1663	31126	107186	ENSG00000134333.13	ENST00000422447.7	LDHA	LDHA-205	Known	Known	None	0.25	None	None	None	None
9011423c-5655-48c0-b108-797527fb04f3	ONT_GM12878_R2	hg38_SIRV	chr4	82358940	82353830	-	5	805	13539	294392	ENSG00000138668.18	ENCODEHT000294392	HNRNPD	ENCODEHT000294392	Known	ISM	Suffix	0.20000000298023224	None	None	None	None
6b42b980-8129-49ed-b27d-1b65d8ad9130	ONT_GM12878_R2	hg38_SIRV	chr22	23894400	23895190	+	3	507	54898	195983	ENSG00000240972.1	ENST00000215754.7	MIF	MIF-201	Known	Known	None	0.3499999940395355	None	None	None	None
3333487e-44f9-4225-847e-6e8f2044fc1c	ONT_GM12878_R1	hg38_SIRV	chr3	23917711	23919477	+	3	627	9635	290013	ENSG00000174748.20	ENCODEHT000290013	RPL15	ENCODEHT000290013	Known	ISM	Suffix	0.4000000059604645	None	None	None	None
21143fcc-c041-4e8a-9210-5007308744ff	ONT_GM12878_R1	hg38_SIRV	chr19	1438806	1440488	+	3	462	49303	175285	ENSG00000115268.9	ENST00000592623.5	RPS15	RPS15-210	Known	Known	None	0.15000000596046448	None	None	None	None
m54284U_191110_105540/161482480/ccs	PB_GM12878_R1	hg38_SIRV	chr15	54583989	54628601	+	4	2077	41305	292794	ENSG00000137766.17	ENCODEHT000292794	UNC13C	ENCODEHT000292794	Known	ISM	Suffix	0.20000000298023224	None	None	None	None
m54284U_191110_105540/163776808/ccs	PB_GM12878_R1	hg38_SIRV	chr17	16381091	16382739	+	2	932	45588	160602	ENSG00000170315.13	ENST00000302182.7	UBB	UBB-201	Known	Known	None	0.15000000596046448	None	None	None	None
ccc6e87b-ca73-4fe5-bd0c-9939e77dd126	ONT_GM12878_R2	hg38_SIRV	chr16	23596303	23581019	-	5	647	43319	151449	ENSG00000004779.9	ENST00000007516.7	NDUFAB1	NDUFAB1-201	Known	Known	None	0.25	None	None	None	None
162b460c-78e2-4ef0-a1b4-a48efc37e5cc	ONT_GM12878_R2	hg38_SIRV	chr1	10416986	10420167	+	5	1004	351	294504	ENSG00000142657.20	ENCODEHT000294504	PGD	ENCODEHT000294504	Known	ISM	Suffix	0.10000000149011612	None	None	None	None
m54284U_191111_172039/20121263/ccs	PB_GM12878_R2	hg38_SIRV	chr7	26200744	26191847	-	11	1706	21068	74182	ENSG00000122566.21	ENST00000356674.7	HNRNPA2B1	HNRNPA2B1-202	Known	Known	None	0.4000000059604645	None	None	None	None
m54284U_191110_105540/100861544/ccs	PB_GM12878_R1	hg38_SIRV	chr14	22766686	22771694	+	10	1460	38419	133330	ENSG00000155463.12	ENST00000285848.9	OXA1L	OXA1L-201	Known	Known	None	0.3499999940395355	None	None	None	None
m54284U_191110_105540/69339998/ccs	PB_GM12878_R1	hg38_SIRV	chr2	42361190	42350508	-	3	1095	5988	20976	ENSG00000115944.14	ENST00000234301.2	COX7A2L	COX7A2L-201	Known	Known	None	0.44999998807907104	None	None	None	None
15c4d80b-18f3-4b99-8f85-908990c12b41	ONT_GM12878_R2	hg38_SIRV	chr22	23894400	23895219	+	3	536	54898	195983	ENSG00000240972.1	ENST00000215754.7	MIF	MIF-201	Known	Known	None	0.15000000596046448	None	None	None	None
m54284U_191110_105540/16581249/ccs	PB_GM12878_R1	hg38_SIRV	chr11	18394563	18407846	+	8	1662	31126	107186	ENSG00000134333.13	ENST00000422447.7	LDHA	LDHA-205	Known	Known	None	0.25	None	None	None	None
m54284U_191110_105540/147260544/ccs	PB_GM12878_R1	hg38_SIRV	chr14	22766686	22771694	+	10	1460	38419	133330	ENSG00000155463.12	ENST00000285848.9	OXA1L	OXA1L-201	Known	Known	None	0.3499999940395355	None	None	None	None
db9a4019-84fb-41df-bb84-aeb24333867a	ONT_GM12878_R2	hg38_SIRV	chr4	82373505	82353830	-	7	1041	13539	294513	ENSG00000138668.18	ENCODEHT000294513	HNRNPD	ENCODEHT000294513	Known	NIC	None	0.20000000298023224	None	None	None	None
aa7f6e19-0fa3-4c11-8b75-81a690fc856c	ONT_GM12878_R1	hg38_SIRV	chr19	1438806	1440493	+	3	467	49303	175285	ENSG00000115268.9	ENST00000592623.5	RPS15	RPS15-210	Known	Known	None	0.10000000149011612	None	None	None	None
m54284U_191110_105540/162399047/ccs	PB_GM12878_R1	hg38_SIRV	chr15	54583989	54628600	+	4	2076	41305	292794	ENSG00000137766.17	ENCODEHT000292794	UNC13C	ENCODEHT000292794	Known	ISM	Suffix	0.25	None	None	None	None
m54284U_191110_105540/176489645/ccs	PB_GM12878_R1	hg38_SIRV	chr5	72871007	72869342	-	1	1666	73489	294514	ENCODEHG000073489	ENCODEHT000294514	ENCODEHG000073489	ENCODEHT000294514	Antisense	Antisense	None	0.15000000596046448	None	None	None	None
55d73c1b-8995-434e-ba49-d18364a3e124	ONT_GM12878_R1	hg38_SIRV	chr3	23917850	23919497	+	3	621	9635	34878	ENSG00000174748.20	ENST00000354811.5	RPL15	RPL15-202	Known	Known	None	0.4000000059604645	None	None	None	None
m54284U_191111_172039/20251082/ccs	PB_GM12878_R2	hg38_SIRV	chr7	26200749	26191847	-	12	1747	21068	74178	ENSG00000122566.21	ENST00000354667.8	HNRNPA2B1	HNRNPA2B1-201	Known	Known	None	0.4000000059604645	None	None	None	None
m54284U_191110_105540/166265029/ccs	PB_GM12878_R1	hg38_SIRV	chr17	16381091	16382737	+	2	930	45588	160602	ENSG00000170315.13	ENST00000302182.7	UBB	UBB-201	Known	Known	None	0.15000000596046448	None	None	None	None
2718c952-765f-48c5-886d-2e84ec53c2aa	ONT_GM12878_R2	hg38_SIRV	chr22	23894400	23895219	+	3	536	54898	195983	ENSG00000240972.1	ENST00000215754.7	MIF	MIF-201	Known	Known	None	0.15000000596046448	None	None	None	None
5aca66dc-4627-4fc8-8b29-9ea531630dab	ONT_GM12878_R2	hg38_SIRV	chr16	23596300	23581019	-	5	644	43319	151449	ENSG00000004779.9	ENST00000007516.7	NDUFAB1	NDUFAB1-201	Known	Known	None	0.25	None	None	None	None
m54284U_191110_105540/161482609/ccs	PB_GM12878_R1	hg38_SIRV	chr14	22766686	22771782	+	10	1551	38419	133330	ENSG00000155463.12	ENST00000285848.9	OXA1L	OXA1L-201	Known	Known	None	0.15000000596046448	None	None	None	None
e1e92701-c4f8-4300-a51c-8d327285a745	ONT_GM12878_R2	hg38_SIRV	chr1	10416989	10420155	+	5	989	351	294504	ENSG00000142657.20	ENCODEHT000294504	PGD	ENCODEHT000294504	Known	ISM	Suffix	0.25	None	None	None	None
m54284U_191111_172039/21562034/ccs	PB_GM12878_R2	hg38_SIRV	chr7	26200744	26191847	-	11	1706	21068	74182	ENSG00000122566.21	ENST00000356674.7	HNRNPA2B1	HNRNPA2B1-202	Known	Known	None	0.4000000059604645	None	None	None	None
m54284U_191110_105540/16582041/ccs	PB_GM12878_R1	hg38_SIRV	chr11	18394563	18407846	+	8	1662	31126	107186	ENSG00000134333.13	ENST00000422447.7	LDHA	LDHA-205	Known	Known	None	0.25	None	None	None	None
m54284U_191110_105540/166724375/ccs	PB_GM12878_R1	hg38_SIRV	chr15	54584100	54628714	+	5	2216	41305	292809	ENSG00000137766.17	ENCODEHT000292809	UNC13C	ENCODEHT000292809	Known	NNC	None	0.15000000596046448	None	None	None	None
m54284U_191110_105540/69535488/ccs	PB_GM12878_R1	hg38_SIRV	chr2	42361208	42350508	-	3	1113	5988	20976	ENSG00000115944.14	ENST00000234301.2	COX7A2L	COX7A2L-201	Known	Known	None	0.44999998807907104	None	None	None	None
m54284U_191110_105540/168560265/ccs	PB_GM12878_R1	hg38_SIRV	chr14	22766686	22771783	+	10	1549	38419	133330	ENSG00000155463.12	ENST00000285848.9	OXA1L	OXA1L-201	Known	Known	None	0.20000000298023224	None	None	None	None
29445a11-a3f4-4cb6-b380-778e3cc1564b	ONT_GM12878_R1	hg38_SIRV	chr19	1438806	1440488	+	3	462	49303	175285	ENSG00000115268.9	ENST00000592623.5	RPS15	RPS15-210	Known	Known	None	0.15000000596046448	None	None	None	None
m54284U_191110_105540/168168021/ccs	PB_GM12878_R1	hg38_SIRV	chr17	16381091	16382737	+	2	930	45588	160602	ENSG00000170315.13	ENST00000302182.7	UBB	UBB-201	Known	Known	None	0.15000000596046448	None	None	None	None
a813384c-7ca2-4518-8aa0-c005b156f550	ONT_GM12878_R1	hg38_SIRV	chr3	23917850	23919540	+	3	657	9635	34878	ENSG00000174748.20	ENST00000354811.5	RPL15	RPL15-202	Known	Known	None	0.20000000298023224	None	None	None	None
ae160118-fbc9-40bf-88d7-e5ff69b21700	ONT_GM12878_R2	hg38_SIRV	chr22	23894400	23895202	+	3	519	54898	195983	ENSG00000240972.1	ENST00000215754.7	MIF	MIF-201	Known	Known	None	0.44999998807907104	None	None	None	None
32568795-f73b-4145-9d21-3955af4c5f3e	ONT_GM12878_R1	hg38_SIRV	chr3	23917850	24048090	+	4	695	9635	294515	ENSG00000174748.20	ENCODEHT000294515	RPL15	ENCODEHT000294515	Known	NNC	None	0.30000001192092896	None	None	None	None
3ad3ba18-4f5f-4f28-bd7e-11908348a2f2	ONT_GM12878_R2	hg38_SIRV	chr16	23596296	23581019	-	5	640	43319	151449	ENSG00000004779.9	ENST00000007516.7	NDUFAB1	NDUFAB1-201	Known	Known	None	0.25	None	None	None	None
m54284U_191111_172039/21889927/ccs	PB_GM12878_R2	hg38_SIRV	chr7	26200744	26191847	-	11	1706	21068	74182	ENSG00000122566.21	ENST00000356674.7	HNRNPA2B1	HNRNPA2B1-202	Known	Known	None	0.4000000059604645	None	None	None	None
m54284U_191110_105540/170002883/ccs	PB_GM12878_R1	hg38_SIRV	chr14	22766686	22771783	+	10	1549	38419	133330	ENSG00000155463.12	ENST00000285848.9	OXA1L	OXA1L-201	Known	Known	None	0.20000000298023224	None	None	None	None
40148236-ce67-4bae-bef3-8ffd37b32617	ONT_GM12878_R1	hg38_SIRV	chr4	82373627	82353831	-	7	1180	13539	294398	ENSG00000138668.18	ENCODEHT000294398	HNRNPD	ENCODEHT000294398	Known	NIC	None	0.20000000298023224	None	None	None	None
82a22905-f90d-4047-82ad-047aebaa432a	ONT_GM12878_R1	hg38_SIRV	chr5	72875613	72909116	+	18	2464	15893	294516	ENSG00000083312.17	ENCODEHT000294516	TNPO1	ENCODEHT000294516	Known	ISM	Suffix	0.15000000596046448	None	None	None	None
m54284U_191110_105540/24185396/ccs	PB_GM12878_R1	hg38_SIRV	chr1	10416990	10420510	+	5	1366	351	294504	ENSG00000142657.20	ENCODEHT000294504	PGD	ENCODEHT000294504	Known	ISM	Suffix	0.15000000596046448	None	None	None	None
m54284U_191110_105540/174984028/ccs	PB_GM12878_R1	hg38_SIRV	chr15	54583989	54628690	+	4	2166	41305	292794	ENSG00000137766.17	ENCODEHT000292794	UNC13C	ENCODEHT000292794	Known	ISM	Suffix	0.30000001192092896	None	None	None	None
1dcb6700-1817-4b49-ae21-c7a5412d1935	ONT_GM12878_R2	hg38_SIRV	chr22	23894400	23895220	+	3	537	54898	195983	ENSG00000240972.1	ENST00000215754.7	MIF	MIF-201	Known	Known	None	0.10000000149011612	None	None	None	None
m54284U_191110_105540/16583251/ccs	PB_GM12878_R1	hg38_SIRV	chr11	18394563	18407839	+	8	1655	31126	107186	ENSG00000134333.13	ENST00000422447.7	LDHA	LDHA-205	Known	Known	None	0.30000001192092896	None	None	None	None
b336c549-7a80-4c07-9d53-5c387fe6b7bd	ONT_GM12878_R1	hg38_SIRV	chr19	1438806	1440492	+	3	466	49303	175285	ENSG00000115268.9	ENST00000592623.5	RPS15	RPS15-210	Known	Known	None	0.10000000149011612	None	None	None	None
m54284U_191110_105540/174326816/ccs	PB_GM12878_R1	hg38_SIRV	chr14	22766686	22771783	+	10	1552	38419	133330	ENSG00000155463.12	ENST00000285848.9	OXA1L	OXA1L-201	Known	Known	None	0.20000000298023224	None	None	None	None
m54284U_191110_105540/70585149/ccs	PB_GM12878_R1	hg38_SIRV	chr2	42361217	42350508	-	3	1122	5988	20976	ENSG00000115944.14	ENST00000234301.2	COX7A2L	COX7A2L-201	Known	Known	None	0.44999998807907104	None	None	None	None
m54284U_191110_105540/169216172/ccs	PB_GM12878_R1	hg38_SIRV	chr17	16381091	16382742	+	2	935	45588	160602	ENSG00000170315.13	ENST00000302182.7	UBB	UBB-201	Known	Known	None	0.15000000596046448	None	None	None	None
m54284U_191111_172039/21891360/ccs	PB_GM12878_R2	hg38_SIRV	chr7	26200744	26191847	-	11	1706	21068	74182	ENSG00000122566.21	ENST00000356674.7	HNRNPA2B1	HNRNPA2B1-202	Known	Known	None	0.4000000059604645	None	None	None	None
823ebba0-8851-4b2d-b0a1-388bdc3ed2cc	ONT_GM12878_R1	hg38_SIRV	chr3	23917850	23919549	+	3	673	9635	34878	ENSG00000174748.20	ENST00000354811.5	RPL15	RPL15-202	Known	Known	None	0.15000000596046448	None	None	None	None
1750ed5b-14f2-446f-8ea9-0c2698986f5d	ONT_GM12878_R2	hg38_SIRV	chr22	23894400	23895219	+	3	536	54898	195983	ENSG00000240972.1	ENST00000215754.7	MIF	MIF-201	Known	Known	None	0.15000000596046448	None	None	None	None
06d28b51-b736-48d8-b9cc-e65a2b942ba9	ONT_GM12878_R2	hg38_SIRV	chr16	23596305	23581019	-	5	649	43319	151449	ENSG00000004779.9	ENST00000007516.7	NDUFAB1	NDUFAB1-201	Known	Known	None	0.25	None	None	None	None
m54284U_191110_105540/179571480/ccs	PB_GM12878_R1	hg38_SIRV	chr15	54583989	54628602	+	4	2078	41305	292794	ENSG00000137766.17	ENCODEHT000292794	UNC13C	ENCODEHT000292794	Known	ISM	Suffix	0.20000000298023224	None	None	None	None
75daac34-d04d-40b2-96f8-da1e66d66978	ONT_GM12878_R1	hg38_SIRV	chr4	82373737	82353831	-	8	1334	13539	49703	ENSG00000138668.18	ENST00000353341.8	HNRNPD	HNRNPD-203	Known	Known	None	0.20000000298023224	None	None	None	None
m54284U_191111_172039/27462058/ccs	PB_GM12878_R2	hg38_SIRV	chr14	22766686	22771757	+	10	1523	38419	133330	ENSG00000155463.12	ENST00000285848.9	OXA1L	OXA1L-201	Known	Known	None	0.3499999940395355	None	None	None	None
m54284U_191110_105540/16910685/ccs	PB_GM12878_R1	hg38_SIRV	chr11	18394563	18407846	+	8	1662	31126	107186	ENSG00000134333.13	ENST00000422447.7	LDHA	LDHA-205	Known	Known	None	0.25	None	None	None	None
da855cfb-32ff-4c28-b4f2-5893f531131a	ONT_GM12878_R1	hg38_SIRV	chr5	72875625	72909134	+	18	2639	15893	294516	ENSG00000083312.17	ENCODEHT000294516	TNPO1	ENCODEHT000294516	Known	ISM	Suffix	0.75	None	None	None	None
ce4bf79d-b1f7-4ea6-8144-27446d74de13	ONT_GM12878_R2	hg38_SIRV	chr1	10416995	10420143	+	5	971	351	294504	ENSG00000142657.20	ENCODEHT000294504	PGD	ENCODEHT000294504	Known	ISM	Suffix	0.5	None	None	None	None
06a948cc-a822-4e9f-8896-1ae3e2ddcc82	ONT_GM12878_R1	hg38_SIRV	chr19	1438806	1440488	+	3	462	49303	175285	ENSG00000115268.9	ENST00000592623.5	RPS15	RPS15-210	Known	Known	None	0.15000000596046448	None	None	None	None
9751abbb-b832-4bd6-9f56-0a492a2022fc	ONT_GM12878_R2	hg38_SIRV	chr22	23894400	23895222	+	3	539	54898	195983	ENSG00000240972.1	ENST00000215754.7	MIF	MIF-201	Known	Known	None	0.10000000149011612	None	None	None	None
6f8f4703-b52d-4293-b8d3-32f08a1ca6d6	ONT_GM12878_R1	hg38_SIRV	chr4	82354460	82353831	-	1	285	13539	294410	ENSG00000138668.18	ENCODEHT000294410	HNRNPD	ENCODEHT000294410	Known	Genomic	None	0.20000000298023224	None	None	None	None
m54284U_191111_172039/21956176/ccs	PB_GM12878_R2	hg38_SIRV	chr7	26200744	26191847	-	11	1706	21068	74182	ENSG00000122566.21	ENST00000356674.7	HNRNPA2B1	HNRNPA2B1-202	Known	Known	None	0.4000000059604645	None	None	None	None
m54284U_191110_105540/169609847/ccs	PB_GM12878_R1	hg38_SIRV	chr17	16381091	16382739	+	2	932	45588	160602	ENSG00000170315.13	ENST00000302182.7	UBB	UBB-201	Known	Known	None	0.15000000596046448	None	None	None	None
m54284U_191111_172039/27592748/ccs	PB_GM12878_R2	hg38_SIRV	chr14	22766686	22771783	+	10	1549	38419	133330	ENSG00000155463.12	ENST00000285848.9	OXA1L	OXA1L-201	Known	Known	None	0.20000000298023224	None	None	None	None
63123ea5-c53d-4421-96b4-1be785d51ba8	ONT_GM12878_R2	hg38_SIRV	chr16	23596303	23581019	-	5	647	43319	151449	ENSG00000004779.9	ENST00000007516.7	NDUFAB1	NDUFAB1-201	Known	Known	None	0.25	None	None	None	None
m54284U_191111_172039/68111/ccs	PB_GM12878_R2	hg38_SIRV	chr15	54583989	54628691	+	4	2167	41305	292794	ENSG00000137766.17	ENCODEHT000292794	UNC13C	ENCODEHT000292794	Known	ISM	Suffix	0.3499999940395355	None	None	None	None
fb3f84fb-0818-496e-a18f-3d01a0134bc3	ONT_GM12878_R1	hg38_SIRV	chr3	23917850	23919788	+	3	905	9635	34878	ENSG00000174748.20	ENST00000354811.5	RPL15	RPL15-202	Known	Known	None	0.3499999940395355	None	None	None	None
m54284U_191110_105540/32047649/ccs	PB_GM12878_R1	hg38_SIRV	chr22	23894401	23895222	+	3	538	54898	195983	ENSG00000240972.1	ENST00000215754.7	MIF	MIF-201	Known	Known	None	0.10000000149011612	None	None	None	None
m54284U_191110_105540/76744997/ccs	PB_GM12878_R1	hg38_SIRV	chr2	42361213	42350508	-	3	1108	5988	20976	ENSG00000115944.14	ENST00000234301.2	COX7A2L	COX7A2L-201	Known	Known	None	0.44999998807907104	None	None	None	None
m54284U_191111_172039/27919085/ccs	PB_GM12878_R2	hg38_SIRV	chr14	22766686	22771781	+	10	1547	38419	133330	ENSG00000155463.12	ENST00000285848.9	OXA1L	OXA1L-201	Known	Known	None	0.20000000298023224	None	None	None	None
m54284U_191111_172039/62588373/ccs	PB_GM12878_R2	hg38_SIRV	chr5	72875702	72908781	+	18	2207	15893	294516	ENSG00000083312.17	ENCODEHT000294516	TNPO1	ENCODEHT000294516	Known	ISM	Suffix	0.699999988079071	None	None	None	None
m54284U_191110_105540/17039778/ccs	PB_GM12878_R1	hg38_SIRV	chr11	18394563	18407847	+	8	1663	31126	107186	ENSG00000134333.13	ENST00000422447.7	LDHA	LDHA-205	Known	Known	None	0.25	None	None	None	None
ebe3fcb3-40bd-4309-95f4-4e8974bed062	ONT_GM12878_R1	hg38_SIRV	chr19	1438806	1440488	+	3	462	49303	175285	ENSG00000115268.9	ENST00000592623.5	RPS15	RPS15-210	Known	Known	None	0.15000000596046448	None	None	None	None
m54284U_191111_172039/22022136/ccs	PB_GM12878_R2	hg38_SIRV	chr7	26200749	26191847	-	11	1711	21068	74182	ENSG00000122566.21	ENST00000356674.7	HNRNPA2B1	HNRNPA2B1-202	Known	Known	None	0.4000000059604645	None	None	None	None
c59b0aee-a942-4935-a0ac-b1956204294b	ONT_GM12878_R1	hg38_SIRV	chr4	82373745	82353831	-	8	1330	13539	294517	ENSG00000138668.18	ENCODEHT000294517	HNRNPD	ENCODEHT000294517	Known	NIC	None	0.20000000298023224	None	None	None	None
0ce2829d-ec3e-4285-9b4f-f957aade8be0	ONT_GM12878_R1	hg38_SIRV	chr1	10416998	10420167	+	5	992	351	294504	ENSG00000142657.20	ENCODEHT000294504	PGD	ENCODEHT000294504	Known	ISM	Suffix	0.10000000149011612	None	None	None	None
m54284U_191110_105540/71107392/ccs	PB_GM12878_R1	hg38_SIRV	chr22	23894401	23895222	+	3	538	54898	195983	ENSG00000240972.1	ENST00000215754.7	MIF	MIF-201	Known	Known	None	0.10000000149011612	None	None	None	None
m54284U_191111_172039/36242560/ccs	PB_GM12878_R2	hg38_SIRV	chr14	22766686	22772320	+	9	1926	38419	294482	ENSG00000155463.12	ENCODEHT000294482	OXA1L	ENCODEHT000294482	Known	NIC	None	0.949999988079071	None	None	None	None
m54284U_191110_105540/169739006/ccs	PB_GM12878_R1	hg38_SIRV	chr17	16381091	16382737	+	2	930	45588	160602	ENSG00000170315.13	ENST00000302182.7	UBB	UBB-201	Known	Known	None	0.15000000596046448	None	None	None	None
m54284U_191111_172039/395755/ccs	PB_GM12878_R2	hg38_SIRV	chr15	54583998	54627401	+	4	876	41305	292870	ENSG00000137766.17	ENCODEHT000292870	UNC13C	ENCODEHT000292870	Known	NNC	None	0.3499999940395355	None	None	None	None
980a2fb7-cd1c-4147-82de-5702a5ca5311	ONT_GM12878_R2	hg38_SIRV	chr16	23596299	23581019	-	5	643	43319	151449	ENSG00000004779.9	ENST00000007516.7	NDUFAB1	NDUFAB1-201	Known	Known	None	0.25	None	None	None	None
f3d6a005-7998-4861-8e64-98ab6180a861	ONT_GM12878_R1	hg38_SIRV	chr3	23917850	23919551	+	3	675	9635	34878	ENSG00000174748.20	ENST00000354811.5	RPL15	RPL15-202	Known	Known	None	0.20000000298023224	None	None	None	None
m54284U_191110_105540/17105000/ccs	PB_GM12878_R1	hg38_SIRV	chr11	18394563	18407837	+	8	1653	31126	107186	ENSG00000134333.13	ENST00000422447.7	LDHA	LDHA-205	Known	Known	None	0.25	None	None	None	None
m54284U_191111_172039/22349600/ccs	PB_GM12878_R2	hg38_SIRV	chr7	26200748	26191847	-	11	1710	21068	74182	ENSG00000122566.21	ENST00000356674.7	HNRNPA2B1	HNRNPA2B1-202	Known	Known	None	0.4000000059604645	None	None	None	None
m54284U_191111_172039/11993686/ccs	PB_GM12878_R2	hg38_SIRV	chr5	72877226	72908946	+	17	2171	15893	294518	ENSG00000083312.17	ENCODEHT000294518	TNPO1	ENCODEHT000294518	Known	ISM	Suffix	0.699999988079071	None	None	None	None
m54284U_191110_105540/107086461/ccs	PB_GM12878_R1	hg38_SIRV	chr22	23894401	23895222	+	3	538	54898	195983	ENSG00000240972.1	ENST00000215754.7	MIF	MIF-201	Known	Known	None	0.10000000149011612	None	None	None	None
m54284U_191111_172039/44369432/ccs	PB_GM12878_R2	hg38_SIRV	chr14	22766686	22771783	+	10	1552	38419	133330	ENSG00000155463.12	ENST00000285848.9	OXA1L	OXA1L-201	Known	Known	None	0.20000000298023224	None	None	None	None
3cec22eb-563d-4512-aef2-9b256793841c	ONT_GM12878_R1	hg38_SIRV	chr19	1438806	1440493	+	3	467	49303	175285	ENSG00000115268.9	ENST00000592623.5	RPS15	RPS15-210	Known	Known	None	0.10000000149011612	None	None	None	None
m54284U_191110_105540/78908223/ccs	PB_GM12878_R1	hg38_SIRV	chr2	42361213	42350508	-	3	1108	5988	20976	ENSG00000115944.14	ENST00000234301.2	COX7A2L	COX7A2L-201	Known	Known	None	0.44999998807907104	None	None	None	None
m54284U_191111_172039/1246451/ccs	PB_GM12878_R2	hg38_SIRV	chr15	54583989	54628598	+	4	2074	41305	292794	ENSG00000137766.17	ENCODEHT000292794	UNC13C	ENCODEHT000292794	Known	ISM	Suffix	0.30000001192092896	None	None	None	None
b921017e-b9ff-44c8-a0e8-c67a74f8d189	ONT_GM12878_R1	hg38_SIRV	chr4	82373930	82353831	-	9	1386	13539	294431	ENSG00000138668.18	ENCODEHT000294431	HNRNPD	ENCODEHT000294431	Known	NIC	None	0.20000000298023224	None	None	None	None
2f00fa9f-c2b9-4448-bc04-7d4a9f6d7c25	ONT_GM12878_R2	hg38_SIRV	chr16	23596297	23581019	-	5	641	43319	151449	ENSG00000004779.9	ENST00000007516.7	NDUFAB1	NDUFAB1-201	Known	Known	None	0.25	None	None	None	None
6db6c35d-c066-4b61-ae1d-e67b9230ad6a	ONT_GM12878_R1	hg38_SIRV	chr1	10416999	10420509	+	5	1350	351	294504	ENSG00000142657.20	ENCODEHT000294504	PGD	ENCODEHT000294504	Known	ISM	Suffix	0.15000000596046448	None	None	None	None
9a9778ef-9195-48e8-a990-81a73a319762	ONT_GM12878_R1	hg38_SIRV	chr22	23894401	23895224	+	3	540	54898	195983	ENSG00000240972.1	ENST00000215754.7	MIF	MIF-201	Known	Known	None	0.05000000074505806	None	None	None	None
m54284U_191111_172039/53217070/ccs	PB_GM12878_R2	hg38_SIRV	chr14	22766686	22771783	+	10	1552	38419	133330	ENSG00000155463.12	ENST00000285848.9	OXA1L	OXA1L-201	Known	Known	None	0.20000000298023224	None	None	None	None
m54284U_191110_105540/17105241/ccs	PB_GM12878_R1	hg38_SIRV	chr11	18394563	18407839	+	8	1655	31126	107186	ENSG00000134333.13	ENST00000422447.7	LDHA	LDHA-205	Known	Known	None	0.30000001192092896	None	None	None	None
m54284U_191110_105540/169740667/ccs	PB_GM12878_R1	hg38_SIRV	chr17	16381091	16382735	+	2	928	45588	160602	ENSG00000170315.13	ENST00000302182.7	UBB	UBB-201	Known	Known	None	0.15000000596046448	None	None	None	None
m54284U_191111_172039/22610368/ccs	PB_GM12878_R2	hg38_SIRV	chr7	26200744	26191847	-	11	1695	21068	74182	ENSG00000122566.21	ENST00000356674.7	HNRNPA2B1	HNRNPA2B1-202	Known	Known	None	0.4000000059604645	None	None	None	None
728b9bc3-5e02-4c6e-a98d-c8b98e383902	ONT_GM12878_R1	hg38_SIRV	chr3	23917850	23919551	+	3	683	9635	34878	ENSG00000174748.20	ENST00000354811.5	RPL15	RPL15-202	Known	Known	None	0.20000000298023224	None	None	None	None
d85e0c02-9ae7-4933-834c-d88eef1c4976	ONT_GM12878_R1	hg38_SIRV	chr19	1438806	1440491	+	3	465	49303	175285	ENSG00000115268.9	ENST00000592623.5	RPS15	RPS15-210	Known	Known	None	0.10000000149011612	None	None	None	None
m54284U_191111_172039/90310773/ccs	PB_GM12878_R2	hg38_SIRV	chr14	22766686	22771697	+	10	1463	38419	133330	ENSG00000155463.12	ENST00000285848.9	OXA1L	OXA1L-201	Known	Known	None	0.30000001192092896	None	None	None	None
7e0cecc0-12d3-4c74-9fa6-8df445c1ba20	ONT_GM12878_R1	hg38_SIRV	chr22	23894401	23895204	+	3	514	54898	195983	ENSG00000240972.1	ENST00000215754.7	MIF	MIF-201	Known	Known	None	0.4000000059604645	None	None	None	None
f0953fa6-f010-43a4-8699-8f2cf30697f3	ONT_GM12878_R1	hg38_SIRV	chr5	72877266	72909118	+	17	2294	15893	294518	ENSG00000083312.17	ENCODEHT000294518	TNPO1	ENCODEHT000294518	Known	ISM	Suffix	0.20000000298023224	None	None	None	None
m54284U_191111_172039/6161672/ccs	PB_GM12878_R2	hg38_SIRV	chr15	54583989	54628593	+	4	2069	41305	292794	ENSG00000137766.17	ENCODEHT000292794	UNC13C	ENCODEHT000292794	Known	ISM	Suffix	0.30000001192092896	None	None	None	None
m54284U_191110_105540/90966450/ccs	PB_GM12878_R1	hg38_SIRV	chr16	23596318	23581020	-	5	661	43319	151449	ENSG00000004779.9	ENST00000007516.7	NDUFAB1	NDUFAB1-201	Known	Known	None	0.30000001192092896	None	None	None	None
7c5d4f70-4dce-4883-841f-e50e83e61729	ONT_GM12878_R1	hg38_SIRV	chr1	10416999	10420148	+	5	972	351	294504	ENSG00000142657.20	ENCODEHT000294504	PGD	ENCODEHT000294504	Known	ISM	Suffix	0.44999998807907104	None	None	None	None
m54284U_191111_172039/23004067/ccs	PB_GM12878_R2	hg38_SIRV	chr7	26200750	26191847	-	11	1712	21068	74182	ENSG00000122566.21	ENST00000356674.7	HNRNPA2B1	HNRNPA2B1-202	Known	Known	None	0.4000000059604645	None	None	None	None
c34420a5-153c-48ae-a10c-ef58441f1ad8	ONT_GM12878_R1	hg38_SIRV	chr4	82356908	82353831	-	3	461	13539	294411	ENSG00000138668.18	ENCODEHT000294411	HNRNPD	ENCODEHT000294411	Known	ISM	Suffix	0.20000000298023224	None	None	None	None
m54284U_191111_172039/113901792/ccs	PB_GM12878_R2	hg38_SIRV	chr14	22766686	22771783	+	10	1552	38419	133330	ENSG00000155463.12	ENST00000285848.9	OXA1L	OXA1L-201	Known	Known	None	0.20000000298023224	None	None	None	None
m54284U_191110_105540/17236842/ccs	PB_GM12878_R1	hg38_SIRV	chr11	18394563	18407846	+	8	1662	31126	107186	ENSG00000134333.13	ENST00000422447.7	LDHA	LDHA-205	Known	Known	None	0.25	None	None	None	None
m54284U_191110_105540/79102860/ccs	PB_GM12878_R1	hg38_SIRV	chr2	42361204	42350508	-	3	1099	5988	20976	ENSG00000115944.14	ENST00000234301.2	COX7A2L	COX7A2L-201	Known	Known	None	0.44999998807907104	None	None	None	None
4f25c115-3d38-4960-b788-0c1f6d37f6b5	ONT_GM12878_R1	hg38_SIRV	chr22	23894401	23895218	+	3	528	54898	195983	ENSG00000240972.1	ENST00000215754.7	MIF	MIF-201	Known	Known	None	0.15000000596046448	None	None	None	None
18578b23-66ba-4f5c-9061-a6a3d7f85184	ONT_GM12878_R1	hg38_SIRV	chr19	1438422	1440493	+	3	468	49303	293869	ENSG00000115268.9	ENCODEHT000293869	RPS15	ENCODEHT000293869	Known	ISM	Suffix	0.10000000149011612	None	None	None	None
0f465ad0-ee9d-4251-b3be-5fdaad47dd2a	ONT_GM12878_R1	hg38_SIRV	chr3	23917850	23920821	+	3	1949	9635	34878	ENSG00000174748.20	ENST00000354811.5	RPL15	RPL15-202	Known	Known	None	0.5	None	None	None	None
m54284U_191110_105540/173146586/ccs	PB_GM12878_R1	hg38_SIRV	chr17	16381091	16382739	+	2	932	45588	160602	ENSG00000170315.13	ENST00000302182.7	UBB	UBB-201	Known	Known	None	0.15000000596046448	None	None	None	None
m54284U_191111_172039/23201844/ccs	PB_GM12878_R2	hg38_SIRV	chr7	26200748	26191847	-	11	1710	21068	74182	ENSG00000122566.21	ENST00000356674.7	HNRNPA2B1	HNRNPA2B1-202	Known	Known	None	0.4000000059604645	None	None	None	None
m54284U_191111_172039/119603744/ccs	PB_GM12878_R2	hg38_SIRV	chr14	22766686	22771697	+	10	1466	38419	133330	ENSG00000155463.12	ENST00000285848.9	OXA1L	OXA1L-201	Known	Known	None	0.30000001192092896	None	None	None	None
m54284U_191111_172039/6425436/ccs	PB_GM12878_R2	hg38_SIRV	chr15	54583989	54628598	+	4	2074	41305	292794	ENSG00000137766.17	ENCODEHT000292794	UNC13C	ENCODEHT000292794	Known	ISM	Suffix	0.30000001192092896	None	None	None	None
0e7a2a59-dd9c-459c-992a-e2fc8ae87053	ONT_GM12878_R1	hg38_SIRV	chr4	82373530	82353831	-	9	1274	13539	49701	ENSG00000138668.18	ENST00000313899.11	HNRNPD	HNRNPD-201	Known	Known	None	0.20000000298023224	None	None	None	None
dd8f4350-d73b-434f-a930-f13500756757	ONT_GM12878_R1	hg38_SIRV	chr5	72877280	72905497	+	16	1921	15893	294519	ENSG00000083312.17	ENCODEHT000294519	TNPO1	ENCODEHT000294519	Known	ISM	Both	0.3499999940395355	None	None	None	None
c4b0ae5f-c529-41f0-89aa-12cd1610ee2d	ONT_GM12878_R1	hg38_SIRV	chr22	23894401	23895221	+	3	537	54898	195983	ENSG00000240972.1	ENST00000215754.7	MIF	MIF-201	Known	Known	None	0.10000000149011612	None	None	None	None
m54284U_191111_172039/145425082/ccs	PB_GM12878_R2	hg38_SIRV	chr16	23596293	23581020	-	5	636	43319	151449	ENSG00000004779.9	ENST00000007516.7	NDUFAB1	NDUFAB1-201	Known	Known	None	0.30000001192092896	None	None	None	None
m54284U_191110_105540/17433824/ccs	PB_GM12878_R1	hg38_SIRV	chr11	18394563	18407848	+	8	1664	31126	107186	ENSG00000134333.13	ENST00000422447.7	LDHA	LDHA-205	Known	Known	None	0.25	None	None	None	None
m54284U_191111_172039/139591834/ccs	PB_GM12878_R2	hg38_SIRV	chr14	22766686	22771695	+	10	1464	38419	133330	ENSG00000155463.12	ENST00000285848.9	OXA1L	OXA1L-201	Known	Known	None	0.30000001192092896	None	None	None	None
m54284U_191111_172039/23202391/ccs	PB_GM12878_R2	hg38_SIRV	chr7	26200780	26191847	-	11	1742	21068	74182	ENSG00000122566.21	ENST00000356674.7	HNRNPA2B1	HNRNPA2B1-202	Known	Known	None	0.4000000059604645	None	None	None	None
4fccb50c-17b0-4838-a53b-434a1f653e24	ONT_GM12878_R2	hg38_SIRV	chr1	10416999	10420168	+	5	992	351	294504	ENSG00000142657.20	ENCODEHT000294504	PGD	ENCODEHT000294504	Known	ISM	Suffix	0.15000000596046448	None	None	None	None
71fdb065-f1fd-4141-bb42-137bd4d1ab71	ONT_GM12878_R1	hg38_SIRV	chr19	1438806	1440482	+	3	456	49303	175285	ENSG00000115268.9	ENST00000592623.5	RPS15	RPS15-210	Known	Known	None	0.20000000298023224	None	None	None	None
m54284U_191110_105540/79627853/ccs	PB_GM12878_R1	hg38_SIRV	chr2	42361218	42350508	-	3	1113	5988	20976	ENSG00000115944.14	ENST00000234301.2	COX7A2L	COX7A2L-201	Known	Known	None	0.44999998807907104	None	None	None	None
27bf91fd-8648-447d-8211-b5c99de1d6bd	ONT_GM12878_R1	hg38_SIRV	chr3	23917850	23919549	+	3	663	9635	34878	ENSG00000174748.20	ENST00000354811.5	RPL15	RPL15-202	Known	Known	None	0.15000000596046448	None	None	None	None
25ba7d67-72f0-40a0-bb68-35d3cbad37a1	ONT_GM12878_R1	hg38_SIRV	chr22	23894401	23895215	+	3	531	54898	195983	ENSG00000240972.1	ENST00000215754.7	MIF	MIF-201	Known	Known	None	0.25	None	None	None	None
m54284U_191111_172039/6686544/ccs	PB_GM12878_R2	hg38_SIRV	chr15	54583989	54628600	+	4	2076	41305	292794	ENSG00000137766.17	ENCODEHT000292794	UNC13C	ENCODEHT000292794	Known	ISM	Suffix	0.25	None	None	None	None
m54284U_191110_105540/176948761/ccs	PB_GM12878_R1	hg38_SIRV	chr17	16381091	16382737	+	2	930	45588	160602	ENSG00000170315.13	ENST00000302182.7	UBB	UBB-201	Known	Known	None	0.15000000596046448	None	None	None	None
72c1931a-3c0c-4ec2-8d5f-a806128e4645	ONT_GM12878_R1	hg38_SIRV	chr4	82373950	82353831	-	7	1502	13539	294398	ENSG00000138668.18	ENCODEHT000294398	HNRNPD	ENCODEHT000294398	Known	NIC	None	0.20000000298023224	None	None	None	None
m54284U_191111_172039/145492372/ccs	PB_GM12878_R2	hg38_SIRV	chr14	22766686	22771783	+	10	1552	38419	133330	ENSG00000155463.12	ENST00000285848.9	OXA1L	OXA1L-201	Known	Known	None	0.20000000298023224	None	None	None	None
m54284U_191111_172039/23267845/ccs	PB_GM12878_R2	hg38_SIRV	chr7	26200749	26191847	-	11	1711	21068	74182	ENSG00000122566.21	ENST00000356674.7	HNRNPA2B1	HNRNPA2B1-202	Known	Known	None	0.4000000059604645	None	None	None	None
m54284U_191110_105540/17435340/ccs	PB_GM12878_R1	hg38_SIRV	chr11	18394563	18407844	+	8	1660	31126	107186	ENSG00000134333.13	ENST00000422447.7	LDHA	LDHA-205	Known	Known	None	0.25	None	None	None	None
b2c088f3-52fc-4994-a8b1-93457d2137f8	ONT_GM12878_R1	hg38_SIRV	chr16	23596303	23581020	-	5	646	43319	151449	ENSG00000004779.9	ENST00000007516.7	NDUFAB1	NDUFAB1-201	Known	Known	None	0.30000001192092896	None	None	None	None
m54284U_191110_105540/49021440/ccs	PB_GM12878_R1	hg38_SIRV	chr14	22766687	22771781	+	10	1546	38419	133330	ENSG00000155463.12	ENST00000285848.9	OXA1L	OXA1L-201	Known	Known	None	0.20000000298023224	None	None	None	None
6f57e771-0748-4c2c-a4d0-93f4084aac3f	ONT_GM12878_R1	hg38_SIRV	chr22	23894401	23895223	+	3	533	54898	195983	ENSG00000240972.1	ENST00000215754.7	MIF	MIF-201	Known	Known	None	0.05000000074505806	None	None	None	None
81c41ba8-1ae7-4fb7-b5a0-e6f38ade467c	ONT_GM12878_R1	hg38_SIRV	chr19	1438806	1440492	+	3	466	49303	175285	ENSG00000115268.9	ENST00000592623.5	RPS15	RPS15-210	Known	Known	None	0.10000000149011612	None	None	None	None
70d7d8a1-f0cb-422a-a1fe-6b3782666cd5	ONT_GM12878_R2	hg38_SIRV	chr1	10417000	10420157	+	5	980	351	294504	ENSG00000142657.20	ENCODEHT000294504	PGD	ENCODEHT000294504	Known	ISM	Suffix	0.20000000298023224	None	None	None	None
m54284U_191111_172039/124193446/ccs	PB_GM12878_R2	hg38_SIRV	chr5	72877311	72908951	+	17	2088	15893	294518	ENSG00000083312.17	ENCODEHT000294518	TNPO1	ENCODEHT000294518	Known	ISM	Suffix	0.699999988079071	None	None	None	None
97c5da1f-6bfd-4d0a-a2be-17e9211555ec	ONT_GM12878_R1	hg38_SIRV	chr3	23917850	23919797	+	3	927	9635	34878	ENSG00000174748.20	ENST00000354811.5	RPL15	RPL15-202	Known	Known	None	0.15000000596046448	None	None	None	None
m54284U_191111_172039/8521190/ccs	PB_GM12878_R2	hg38_SIRV	chr15	54584002	54628707	+	5	2158	41305	292862	ENSG00000137766.17	ENCODEHT000292862	UNC13C	ENCODEHT000292862	Known	NNC	None	0.30000001192092896	None	None	None	None
m54284U_191111_172039/24183101/ccs	PB_GM12878_R2	hg38_SIRV	chr7	26200744	26191847	-	11	1706	21068	74182	ENSG00000122566.21	ENST00000356674.7	HNRNPA2B1	HNRNPA2B1-202	Known	Known	None	0.4000000059604645	None	None	None	None
da80f3d0-447f-40db-be9e-a20f73845299	ONT_GM12878_R1	hg38_SIRV	chr4	82373583	82353831	-	8	1180	13539	49703	ENSG00000138668.18	ENST00000353341.8	HNRNPD	HNRNPD-203	Known	Known	None	0.20000000298023224	None	None	None	None
m54284U_191110_105540/56493167/ccs	PB_GM12878_R1	hg38_SIRV	chr14	22766687	22771782	+	10	1547	38419	133330	ENSG00000155463.12	ENST00000285848.9	OXA1L	OXA1L-201	Known	Known	None	0.15000000596046448	None	None	None	None
f03584db-f67b-4a7f-bb6e-687c37efbf60	ONT_GM12878_R1	hg38_SIRV	chr22	23894401	23895219	+	3	535	54898	195983	ENSG00000240972.1	ENST00000215754.7	MIF	MIF-201	Known	Known	None	0.15000000596046448	None	None	None	None
m54284U_191110_105540/17696723/ccs	PB_GM12878_R1	hg38_SIRV	chr11	18394563	18407846	+	8	1662	31126	107186	ENSG00000134333.13	ENST00000422447.7	LDHA	LDHA-205	Known	Known	None	0.25	None	None	None	None
m54284U_191111_172039/1771948/ccs	PB_GM12878_R2	hg38_SIRV	chr17	16381091	16382740	+	2	933	45588	160602	ENSG00000170315.13	ENST00000302182.7	UBB	UBB-201	Known	Known	None	0.15000000596046448	None	None	None	None
m54284U_191110_105540/86770786/ccs	PB_GM12878_R1	hg38_SIRV	chr2	42361220	42350508	-	3	1115	5988	20976	ENSG00000115944.14	ENST00000234301.2	COX7A2L	COX7A2L-201	Known	Known	None	0.44999998807907104	None	None	None	None
31884409-7b43-4c28-98e1-e9b2dd063e80	ONT_GM12878_R1	hg38_SIRV	chr16	23596282	23581020	-	5	625	43319	151449	ENSG00000004779.9	ENST00000007516.7	NDUFAB1	NDUFAB1-201	Known	Known	None	0.30000001192092896	None	None	None	None
m54284U_191110_105540/173801583/ccs	PB_GM12878_R1	hg38_SIRV	chr14	22766687	22771783	+	10	1548	38419	133330	ENSG00000155463.12	ENST00000285848.9	OXA1L	OXA1L-201	Known	Known	None	0.20000000298023224	None	None	None	None
5d16a2d5-1cab-4243-8892-9649fea4d341	ONT_GM12878_R1	hg38_SIRV	chr19	1438806	1440483	+	3	457	49303	175285	ENSG00000115268.9	ENST00000592623.5	RPS15	RPS15-210	Known	Known	None	0.20000000298023224	None	None	None	None
m54284U_191111_172039/24183710/ccs	PB_GM12878_R2	hg38_SIRV	chr7	26200744	26191847	-	11	1706	21068	74182	ENSG00000122566.21	ENST00000356674.7	HNRNPA2B1	HNRNPA2B1-202	Known	Known	None	0.4000000059604645	None	None	None	None
b5116e0c-39d7-4f6d-b70f-0341a31a7a46	ONT_GM12878_R1	hg38_SIRV	chr22	23894401	23895223	+	3	539	54898	195983	ENSG00000240972.1	ENST00000215754.7	MIF	MIF-201	Known	Known	None	0.05000000074505806	None	None	None	None
m54284U_191111_172039/8717737/ccs	PB_GM12878_R2	hg38_SIRV	chr15	54583989	54628600	+	4	2076	41305	292794	ENSG00000137766.17	ENCODEHT000292794	UNC13C	ENCODEHT000292794	Known	ISM	Suffix	0.25	None	None	None	None
027b660a-cd83-456e-8897-58422dc29bb3	ONT_GM12878_R2	hg38_SIRV	chr1	10417012	10420124	+	5	935	351	294504	ENSG00000142657.20	ENCODEHT000294504	PGD	ENCODEHT000294504	Known	ISM	Suffix	0.15000000596046448	None	None	None	None
m54284U_191110_105540/84282064/ccs	PB_GM12878_R1	hg38_SIRV	chr5	72881881	72880690	-	1	1192	73490	294520	ENCODEHG000073490	ENCODEHT000294520	ENCODEHG000073490	ENCODEHT000294520	Antisense	Antisense	None	0.20000000298023224	None	None	None	None
1ff3650f-d7b5-46ee-91c7-583e1a340f41	ONT_GM12878_R1	hg38_SIRV	chr3	23917850	23919540	+	3	658	9635	34878	ENSG00000174748.20	ENST00000354811.5	RPL15	RPL15-202	Known	Known	None	0.20000000298023224	None	None	None	None
m54284U_191110_105540/17760647/ccs	PB_GM12878_R1	hg38_SIRV	chr11	18394563	18407846	+	8	1662	31126	107186	ENSG00000134333.13	ENST00000422447.7	LDHA	LDHA-205	Known	Known	None	0.25	None	None	None	None
eb810a15-47cd-4fe6-be7e-880330cc33a8	ONT_GM12878_R1	hg38_SIRV	chr4	82373645	82353831	-	9	1389	13539	49701	ENSG00000138668.18	ENST00000313899.11	HNRNPD	HNRNPD-201	Known	Known	None	0.20000000298023224	None	None	None	None
m54284U_191111_172039/44894895/ccs	PB_GM12878_R2	hg38_SIRV	chr14	22766687	22771783	+	10	1551	38419	133330	ENSG00000155463.12	ENST00000285848.9	OXA1L	OXA1L-201	Known	Known	None	0.20000000298023224	None	None	None	None
c4980861-140b-43c0-9b71-adec6682051b	ONT_GM12878_R1	hg38_SIRV	chr22	23894401	23895219	+	3	535	54898	195983	ENSG00000240972.1	ENST00000215754.7	MIF	MIF-201	Known	Known	None	0.15000000596046448	None	None	None	None
m54284U_191111_172039/24446578/ccs	PB_GM12878_R2	hg38_SIRV	chr7	26200748	26191847	-	12	1746	21068	74178	ENSG00000122566.21	ENST00000354667.8	HNRNPA2B1	HNRNPA2B1-201	Known	Known	None	0.4000000059604645	None	None	None	None
m54284U_191111_172039/3015728/ccs	PB_GM12878_R2	hg38_SIRV	chr17	16381091	16382738	+	2	931	45588	160602	ENSG00000170315.13	ENST00000302182.7	UBB	UBB-201	Known	Known	None	0.15000000596046448	None	None	None	None
m54284U_191110_105540/87886065/ccs	PB_GM12878_R1	hg38_SIRV	chr2	42361213	42350508	-	3	1108	5988	20976	ENSG00000115944.14	ENST00000234301.2	COX7A2L	COX7A2L-201	Known	Known	None	0.44999998807907104	None	None	None	None
54d2e0cc-dc7a-413d-bee5-ce1b69d4d6e5	ONT_GM12878_R1	hg38_SIRV	chr16	23596298	23581020	-	5	641	43319	151449	ENSG00000004779.9	ENST00000007516.7	NDUFAB1	NDUFAB1-201	Known	Known	None	0.30000001192092896	None	None	None	None
e8563f9a-8c99-4575-bfc2-07b600ca41db	ONT_GM12878_R1	hg38_SIRV	chr19	1438806	1440493	+	3	467	49303	175285	ENSG00000115268.9	ENST00000592623.5	RPS15	RPS15-210	Known	Known	None	0.10000000149011612	None	None	None	None
m54284U_191110_105540/1705341/ccs	PB_GM12878_R1	hg38_SIRV	chr14	22766688	22771695	+	10	1459	38419	133330	ENSG00000155463.12	ENST00000285848.9	OXA1L	OXA1L-201	Known	Known	None	0.30000001192092896	None	None	None	None
m54284U_191111_172039/10421275/ccs	PB_GM12878_R2	hg38_SIRV	chr15	54583989	54628604	+	4	2080	41305	292794	ENSG00000137766.17	ENCODEHT000292794	UNC13C	ENCODEHT000292794	Known	ISM	Suffix	0.20000000298023224	None	None	None	None
9ecef934-b840-4ea8-a73b-9596d49db8d5	ONT_GM12878_R1	hg38_SIRV	chr3	23917850	23919765	+	3	889	9635	34878	ENSG00000174748.20	ENST00000354811.5	RPL15	RPL15-202	Known	Known	None	0.44999998807907104	None	None	None	None
m54284U_191110_105540/17763161/ccs	PB_GM12878_R1	hg38_SIRV	chr11	18394563	18407782	+	8	1598	31126	107186	ENSG00000134333.13	ENST00000422447.7	LDHA	LDHA-205	Known	Known	None	0.5	None	None	None	None
f5860168-96bb-4c24-bd88-1be9f09c5fb8	ONT_GM12878_R1	hg38_SIRV	chr22	23894401	23895219	+	3	535	54898	195983	ENSG00000240972.1	ENST00000215754.7	MIF	MIF-201	Known	Known	None	0.15000000596046448	None	None	None	None
m54284U_191111_172039/24446927/ccs	PB_GM12878_R2	hg38_SIRV	chr7	26200741	26191847	-	11	1703	21068	74182	ENSG00000122566.21	ENST00000356674.7	HNRNPA2B1	HNRNPA2B1-202	Known	Known	None	0.4000000059604645	None	None	None	None
m54284U_191110_105540/7538004/ccs	PB_GM12878_R1	hg38_SIRV	chr14	22766688	22771695	+	10	1462	38419	133330	ENSG00000155463.12	ENST00000285848.9	OXA1L	OXA1L-201	Known	Known	None	0.30000001192092896	None	None	None	None
5d3b54d9-f70d-4842-9a23-40f04e653831	ONT_GM12878_R1	hg38_SIRV	chr1	10417014	10420503	+	5	1314	351	294504	ENSG00000142657.20	ENCODEHT000294504	PGD	ENCODEHT000294504	Known	ISM	Suffix	0.10000000149011612	None	None	None	None
bee74b07-8495-40c4-ad56-07fe4201a196	ONT_GM12878_R1	hg38_SIRV	chr4	82373589	82353831	-	9	1333	13539	49701	ENSG00000138668.18	ENST00000313899.11	HNRNPD	HNRNPD-201	Known	Known	None	0.20000000298023224	None	None	None	None
m54284U_191111_172039/153813716/ccs	PB_GM12878_R2	hg38_SIRV	chr5	72882467	72908946	+	16	2050	15893	294521	ENSG00000083312.17	ENCODEHT000294521	TNPO1	ENCODEHT000294521	Known	ISM	Suffix	0.699999988079071	None	None	None	None
47f0e8a8-ec5e-4924-84fb-b7e115090279	ONT_GM12878_R1	hg38_SIRV	chr19	1438806	1440482	+	3	446	49303	175285	ENSG00000115268.9	ENST00000592623.5	RPS15	RPS15-210	Known	Known	None	0.20000000298023224	None	None	None	None
cd0c6e49-e642-4d5c-9d1e-a6109a71d0e8	ONT_GM12878_R1	hg38_SIRV	chr16	23596271	23581020	-	5	614	43319	151449	ENSG00000004779.9	ENST00000007516.7	NDUFAB1	NDUFAB1-201	Known	Known	None	0.30000001192092896	None	None	None	None
m54284U_191111_172039/6294060/ccs	PB_GM12878_R2	hg38_SIRV	chr17	16381091	16382744	+	2	937	45588	160602	ENSG00000170315.13	ENST00000302182.7	UBB	UBB-201	Known	Known	None	0.20000000298023224	None	None	None	None
82949841-085a-43c3-ad36-c85d9dcf7dd9	ONT_GM12878_R1	hg38_SIRV	chr22	23894401	23895222	+	3	538	54898	195983	ENSG00000240972.1	ENST00000215754.7	MIF	MIF-201	Known	Known	None	0.10000000149011612	None	None	None	None
m54284U_191111_172039/11471708/ccs	PB_GM12878_R2	hg38_SIRV	chr15	54583989	54628692	+	4	2168	41305	292794	ENSG00000137766.17	ENCODEHT000292794	UNC13C	ENCODEHT000292794	Known	ISM	Suffix	0.30000001192092896	None	None	None	None
m54284U_191110_105540/8587042/ccs	PB_GM12878_R1	hg38_SIRV	chr14	22766688	22771783	+	10	1547	38419	133330	ENSG00000155463.12	ENST00000285848.9	OXA1L	OXA1L-201	Known	Known	None	0.20000000298023224	None	None	None	None
m54284U_191110_105540/89129606/ccs	PB_GM12878_R1	hg38_SIRV	chr2	42361216	42350508	-	3	1121	5988	20976	ENSG00000115944.14	ENST00000234301.2	COX7A2L	COX7A2L-201	Known	Known	None	0.44999998807907104	None	None	None	None
m54284U_191110_105540/18350622/ccs	PB_GM12878_R1	hg38_SIRV	chr11	18394563	18407844	+	8	1660	31126	107186	ENSG00000134333.13	ENST00000422447.7	LDHA	LDHA-205	Known	Known	None	0.25	None	None	None	None
eca022a7-7f33-49b9-a4e4-de81ff1fc385	ONT_GM12878_R1	hg38_SIRV	chr3	23917850	23919549	+	3	664	9635	34878	ENSG00000174748.20	ENST00000354811.5	RPL15	RPL15-202	Known	Known	None	0.15000000596046448	None	None	None	None
m54284U_191111_172039/24707455/ccs	PB_GM12878_R2	hg38_SIRV	chr7	26200733	26191847	-	12	1731	21068	74178	ENSG00000122566.21	ENST00000354667.8	HNRNPA2B1	HNRNPA2B1-201	Known	Known	None	0.4000000059604645	None	None	None	None
72071d79-3a12-4622-9df1-5344e39032fc	ONT_GM12878_R1	hg38_SIRV	chr22	23894401	23895199	+	3	515	54898	195983	ENSG00000240972.1	ENST00000215754.7	MIF	MIF-201	Known	Known	None	0.44999998807907104	None	None	None	None
m54284U_191110_105540/8652174/ccs	PB_GM12878_R1	hg38_SIRV	chr14	22766688	22771697	+	10	1461	38419	133330	ENSG00000155463.12	ENST00000285848.9	OXA1L	OXA1L-201	Known	Known	None	0.30000001192092896	None	None	None	None
f0ed360c-c8e4-4fbb-ab6f-6b9b7b566934	ONT_GM12878_R1	hg38_SIRV	chr4	82373524	82353831	-	8	1121	13539	49703	ENSG00000138668.18	ENST00000353341.8	HNRNPD	HNRNPD-203	Known	Known	None	0.20000000298023224	None	None	None	None
b5ba3833-cc92-48fd-b343-a0e59f5d3cba	ONT_GM12878_R1	hg38_SIRV	chr19	1438806	1440482	+	3	456	49303	175285	ENSG00000115268.9	ENST00000592623.5	RPS15	RPS15-210	Known	Known	None	0.20000000298023224	None	None	None	None
efba24f0-3dd4-475c-8fd8-55adb7eac954	ONT_GM12878_R1	hg38_SIRV	chr1	10417024	10420166	+	5	965	351	294504	ENSG00000142657.20	ENCODEHT000294504	PGD	ENCODEHT000294504	Known	ISM	Suffix	0.15000000596046448	None	None	None	None
48a19be2-9841-4ac0-8793-2bd99b1bca64	ONT_GM12878_R1	hg38_SIRV	chr5	72882467	72905565	+	15	1918	15893	294522	ENSG00000083312.17	ENCODEHT000294522	TNPO1	ENCODEHT000294522	Known	ISM	Both	0.20000000298023224	None	None	None	None
m54284U_191111_172039/13305545/ccs	PB_GM12878_R2	hg38_SIRV	chr15	54583989	54627409	+	4	872	41305	292794	ENSG00000137766.17	ENCODEHT000292794	UNC13C	ENCODEHT000292794	Known	ISM	Suffix	0.3499999940395355	None	None	None	None
m54284U_191111_172039/26151035/ccs	PB_GM12878_R2	hg38_SIRV	chr7	26200747	26191847	-	12	1745	21068	74178	ENSG00000122566.21	ENST00000354667.8	HNRNPA2B1	HNRNPA2B1-201	Known	Known	None	0.4000000059604645	None	None	None	None
m54284U_191110_105540/10486504/ccs	PB_GM12878_R1	hg38_SIRV	chr14	22766688	22771783	+	10	1547	38419	133330	ENSG00000155463.12	ENST00000285848.9	OXA1L	OXA1L-201	Known	Known	None	0.20000000298023224	None	None	None	None
2645846e-1507-4052-83c9-9c99e3c309e8	ONT_GM12878_R1	hg38_SIRV	chr16	23596303	23581020	-	5	640	43319	151449	ENSG00000004779.9	ENST00000007516.7	NDUFAB1	NDUFAB1-201	Known	Known	None	0.30000001192092896	None	None	None	None
d7038f40-bfce-4a37-bf63-e55a0817159d	ONT_GM12878_R1	hg38_SIRV	chr22	23894401	23895220	+	3	536	54898	195983	ENSG00000240972.1	ENST00000215754.7	MIF	MIF-201	Known	Known	None	0.10000000149011612	None	None	None	None
m54284U_191110_105540/18351029/ccs	PB_GM12878_R1	hg38_SIRV	chr11	18394563	18407766	+	8	1582	31126	107186	ENSG00000134333.13	ENST00000422447.7	LDHA	LDHA-205	Known	Known	None	0.6000000238418579	None	None	None	None
m54284U_191111_172039/7932752/ccs	PB_GM12878_R2	hg38_SIRV	chr17	16381091	16382739	+	2	932	45588	160602	ENSG00000170315.13	ENST00000302182.7	UBB	UBB-201	Known	Known	None	0.15000000596046448	None	None	None	None
38afda89-c8d0-4fea-91f4-f0ddafecbdbb	ONT_GM12878_R1	hg38_SIRV	chr3	23917850	23919545	+	3	662	9635	34878	ENSG00000174748.20	ENST00000354811.5	RPL15	RPL15-202	Known	Known	None	0.25	None	None	None	None
m54284U_191110_105540/94175240/ccs	PB_GM12878_R1	hg38_SIRV	chr2	42361208	42350508	-	3	1103	5988	20976	ENSG00000115944.14	ENST00000234301.2	COX7A2L	COX7A2L-201	Known	Known	None	0.44999998807907104	None	None	None	None
b5f9799f-2e3d-46e6-be84-85cae40f4c7c	ONT_GM12878_R1	hg38_SIRV	chr4	82373659	82353831	-	7	2405	13539	294523	ENSG00000138668.18	ENCODEHT000294523	HNRNPD	ENCODEHT000294523	Known	ISM	Prefix	0.20000000298023224	None	None	None	None
3ea922ae-4654-452c-b123-465bcbf35c0f	ONT_GM12878_R1	hg38_SIRV	chr19	1438806	1440488	+	3	462	49303	175285	ENSG00000115268.9	ENST00000592623.5	RPS15	RPS15-210	Known	Known	None	0.15000000596046448	None	None	None	None
m54284U_191111_172039/13437351/ccs	PB_GM12878_R2	hg38_SIRV	chr15	54583989	54628607	+	4	2083	41305	292794	ENSG00000137766.17	ENCODEHT000292794	UNC13C	ENCODEHT000292794	Known	ISM	Suffix	0.15000000596046448	None	None	None	None
m54284U_191110_105540/11798783/ccs	PB_GM12878_R1	hg38_SIRV	chr14	22766688	22771783	+	10	1550	38419	133330	ENSG00000155463.12	ENST00000285848.9	OXA1L	OXA1L-201	Known	Known	None	0.20000000298023224	None	None	None	None
1660dac1-6e7c-4ff9-a2b7-eaa65aceb829	ONT_GM12878_R1	hg38_SIRV	chr22	23894401	23895223	+	3	539	54898	195983	ENSG00000240972.1	ENST00000215754.7	MIF	MIF-201	Known	Known	None	0.05000000074505806	None	None	None	None
m54284U_191111_172039/26412738/ccs	PB_GM12878_R2	hg38_SIRV	chr7	26200744	26191847	-	11	1706	21068	74182	ENSG00000122566.21	ENST00000356674.7	HNRNPA2B1	HNRNPA2B1-202	Known	Known	None	0.4000000059604645	None	None	None	None
67fc7059-20d4-4fdc-ad8b-baca3e1a5b79	ONT_GM12878_R1	hg38_SIRV	chr1	10417024	10420166	+	5	965	351	294504	ENSG00000142657.20	ENCODEHT000294504	PGD	ENCODEHT000294504	Known	ISM	Suffix	0.15000000596046448	None	None	None	None
m54284U_191110_105540/18351102/ccs	PB_GM12878_R1	hg38_SIRV	chr11	18394563	18407846	+	8	1662	31126	107186	ENSG00000134333.13	ENST00000422447.7	LDHA	LDHA-205	Known	Known	None	0.25	None	None	None	None
m54284U_191110_105540/14352887/ccs	PB_GM12878_R1	hg38_SIRV	chr14	22766688	22771782	+	10	1546	38419	133330	ENSG00000155463.12	ENST00000285848.9	OXA1L	OXA1L-201	Known	Known	None	0.15000000596046448	None	None	None	None
m54284U_191111_172039/107021848/ccs	PB_GM12878_R2	hg38_SIRV	chr5	72882471	72908949	+	16	2044	15893	294521	ENSG00000083312.17	ENCODEHT000294521	TNPO1	ENCODEHT000294521	Known	ISM	Suffix	0.699999988079071	None	None	None	None
09fcd6fd-dffc-4b52-9d88-2a8a0c7650cb	ONT_GM12878_R1	hg38_SIRV	chr22	23894401	23895215	+	3	531	54898	195983	ENSG00000240972.1	ENST00000215754.7	MIF	MIF-201	Known	Known	None	0.25	None	None	None	None
7a2354ce-f9ca-4dc6-af24-188638a8675a	ONT_GM12878_R2	hg38_SIRV	chr16	23596303	23581020	-	5	646	43319	151449	ENSG00000004779.9	ENST00000007516.7	NDUFAB1	NDUFAB1-201	Known	Known	None	0.30000001192092896	None	None	None	None
m54284U_191111_172039/11077833/ccs	PB_GM12878_R2	hg38_SIRV	chr17	16381091	16382743	+	2	936	45588	160602	ENSG00000170315.13	ENST00000302182.7	UBB	UBB-201	Known	Known	None	0.15000000596046448	None	None	None	None
daa6ca0e-6381-4c6c-a8aa-88f49caa39f1	ONT_GM12878_R1	hg38_SIRV	chr3	23917850	23919545	+	3	659	9635	34878	ENSG00000174748.20	ENST00000354811.5	RPL15	RPL15-202	Known	Known	None	0.25	None	None	None	None
m54284U_191111_172039/13762686/ccs	PB_GM12878_R2	hg38_SIRV	chr15	54583989	54628587	+	4	2063	41305	292794	ENSG00000137766.17	ENCODEHT000292794	UNC13C	ENCODEHT000292794	Known	ISM	Suffix	0.30000001192092896	None	None	None	None
cb00c6dc-15b7-4f1a-950b-dc6ae12ca987	ONT_GM12878_R1	hg38_SIRV	chr19	1438806	1440485	+	3	459	49303	175285	ENSG00000115268.9	ENST00000592623.5	RPS15	RPS15-210	Known	Known	None	0.15000000596046448	None	None	None	None
m54284U_191111_172039/27003058/ccs	PB_GM12878_R2	hg38_SIRV	chr7	26200744	26191847	-	11	1706	21068	74182	ENSG00000122566.21	ENST00000356674.7	HNRNPA2B1	HNRNPA2B1-202	Known	Known	None	0.4000000059604645	None	None	None	None
m54284U_191110_105540/15207247/ccs	PB_GM12878_R1	hg38_SIRV	chr14	22766688	22771783	+	10	1550	38419	133330	ENSG00000155463.12	ENST00000285848.9	OXA1L	OXA1L-201	Known	Known	None	0.20000000298023224	None	None	None	None
m54284U_191110_105540/97585072/ccs	PB_GM12878_R1	hg38_SIRV	chr2	42361173	42350508	-	3	1078	5988	20976	ENSG00000115944.14	ENST00000234301.2	COX7A2L	COX7A2L-201	Known	Known	None	0.44999998807907104	None	None	None	None
f5279273-3f0a-4a5c-b229-0b71fef6a0b8	ONT_GM12878_R1	hg38_SIRV	chr4	82356931	82353831	-	4	666	13539	294437	ENSG00000138668.18	ENCODEHT000294437	HNRNPD	ENCODEHT000294437	Known	ISM	Suffix	0.20000000298023224	None	None	None	None
79e2d272-df51-4644-a056-8d8aec6998a2	ONT_GM12878_R1	hg38_SIRV	chr4	82373600	82353831	-	9	1351	13539	294524	ENSG00000138668.18	ENCODEHT000294524	HNRNPD	ENCODEHT000294524	Known	NNC	None	0.20000000298023224	None	None	None	None
5e0a0b0d-2626-46bc-a528-9de3d8569544	ONT_GM12878_R2	hg38_SIRV	chr5	72882477	72909316	+	16	2396	15893	294521	ENSG00000083312.17	ENCODEHT000294521	TNPO1	ENCODEHT000294521	Known	ISM	Suffix	0.5	None	None	None	None
d71e95e2-2064-4a34-9df2-fb7bcd8a4c1f	ONT_GM12878_R1	hg38_SIRV	chr22	23894401	23895219	+	3	535	54898	195983	ENSG00000240972.1	ENST00000215754.7	MIF	MIF-201	Known	Known	None	0.15000000596046448	None	None	None	None
m54284U_191111_172039/16910850/ccs	PB_GM12878_R2	hg38_SIRV	chr15	54583989	54628604	+	4	2080	41305	292794	ENSG00000137766.17	ENCODEHT000292794	UNC13C	ENCODEHT000292794	Known	ISM	Suffix	0.20000000298023224	None	None	None	None
m54284U_191110_105540/18549106/ccs	PB_GM12878_R1	hg38_SIRV	chr11	18394563	18407846	+	8	1662	31126	107186	ENSG00000134333.13	ENST00000422447.7	LDHA	LDHA-205	Known	Known	None	0.25	None	None	None	None
80a3fa59-b1b7-4fa2-9b54-aa85116b0bb5	ONT_GM12878_R2	hg38_SIRV	chr1	10417024	10419687	+	5	509	351	294504	ENSG00000142657.20	ENCODEHT000294504	PGD	ENCODEHT000294504	Known	ISM	Suffix	0.3499999940395355	None	None	None	None
m54284U_191110_105540/15338191/ccs	PB_GM12878_R1	hg38_SIRV	chr14	22766688	22771783	+	10	1547	38419	133330	ENSG00000155463.12	ENST00000285848.9	OXA1L	OXA1L-201	Known	Known	None	0.20000000298023224	None	None	None	None
m54284U_191111_172039/27919295/ccs	PB_GM12878_R2	hg38_SIRV	chr7	26200744	26191847	-	11	1706	21068	74182	ENSG00000122566.21	ENST00000356674.7	HNRNPA2B1	HNRNPA2B1-202	Known	Known	None	0.4000000059604645	None	None	None	None
5bf35c90-2ebe-4db2-8fe6-9d64bc4a7b8d	ONT_GM12878_R2	hg38_SIRV	chr16	23596293	23581020	-	5	636	43319	151449	ENSG00000004779.9	ENST00000007516.7	NDUFAB1	NDUFAB1-201	Known	Known	None	0.30000001192092896	None	None	None	None
093fc241-47e3-4267-89fb-331bdeca83b0	ONT_GM12878_R1	hg38_SIRV	chr3	23917850	23919652	+	3	776	9635	34878	ENSG00000174748.20	ENST00000354811.5	RPL15	RPL15-202	Known	Known	None	0.30000001192092896	None	None	None	None
f2ae0d69-2c32-4aed-9717-22c657a44a90	ONT_GM12878_R1	hg38_SIRV	chr19	1438806	1440487	+	3	461	49303	175285	ENSG00000115268.9	ENST00000592623.5	RPS15	RPS15-210	Known	Known	None	0.15000000596046448	None	None	None	None
m54284U_191111_172039/13894496/ccs	PB_GM12878_R2	hg38_SIRV	chr17	16381091	16382746	+	2	939	45588	160602	ENSG00000170315.13	ENST00000302182.7	UBB	UBB-201	Known	Known	None	0.20000000298023224	None	None	None	None
e3a69607-cd51-4291-be5c-6ddbf05a1ea9	ONT_GM12878_R1	hg38_SIRV	chr22	23894401	23895219	+	3	535	54898	195983	ENSG00000240972.1	ENST00000215754.7	MIF	MIF-201	Known	Known	None	0.15000000596046448	None	None	None	None
m54284U_191110_105540/15794298/ccs	PB_GM12878_R1	hg38_SIRV	chr14	22766688	22771783	+	10	1547	38419	133330	ENSG00000155463.12	ENST00000285848.9	OXA1L	OXA1L-201	Known	Known	None	0.20000000298023224	None	None	None	None
m54284U_191111_172039/99615176/ccs	PB_GM12878_R2	hg38_SIRV	chr5	72882505	72908944	+	16	2005	15893	294521	ENSG00000083312.17	ENCODEHT000294521	TNPO1	ENCODEHT000294521	Known	ISM	Suffix	0.8500000238418579	None	None	None	None
m54284U_191111_172039/18745427/ccs	PB_GM12878_R2	hg38_SIRV	chr15	54583989	54628600	+	4	2076	41305	292794	ENSG00000137766.17	ENCODEHT000292794	UNC13C	ENCODEHT000292794	Known	ISM	Suffix	0.25	None	None	None	None
m54284U_191111_172039/28377126/ccs	PB_GM12878_R2	hg38_SIRV	chr7	26200746	26191847	-	11	1708	21068	74182	ENSG00000122566.21	ENST00000356674.7	HNRNPA2B1	HNRNPA2B1-202	Known	Known	None	0.4000000059604645	None	None	None	None
m54284U_191110_105540/99092444/ccs	PB_GM12878_R1	hg38_SIRV	chr2	42361183	42350508	-	3	1078	5988	20976	ENSG00000115944.14	ENST00000234301.2	COX7A2L	COX7A2L-201	Known	Known	None	0.44999998807907104	None	None	None	None
0cde778f-a41a-4e3a-9412-8e962579cdb9	ONT_GM12878_R1	hg38_SIRV	chr4	82356925	82353831	-	3	478	13539	294411	ENSG00000138668.18	ENCODEHT000294411	HNRNPD	ENCODEHT000294411	Known	ISM	Suffix	0.20000000298023224	None	None	None	None
m54284U_191110_105540/18614310/ccs	PB_GM12878_R1	hg38_SIRV	chr11	18394563	18407846	+	8	1662	31126	107186	ENSG00000134333.13	ENST00000422447.7	LDHA	LDHA-205	Known	Known	None	0.25	None	None	None	None
9cf32c3f-8f75-433a-a796-f7857acfd44f	ONT_GM12878_R1	hg38_SIRV	chr22	23894401	23895215	+	3	518	54898	195983	ENSG00000240972.1	ENST00000215754.7	MIF	MIF-201	Known	Known	None	0.25	None	None	None	None
m54284U_191110_105540/17763097/ccs	PB_GM12878_R1	hg38_SIRV	chr14	22766688	22771783	+	10	1550	38419	133330	ENSG00000155463.12	ENST00000285848.9	OXA1L	OXA1L-201	Known	Known	None	0.20000000298023224	None	None	None	None
b528e4e7-8aac-496c-a40f-e5a8e5d2bee1	ONT_GM12878_R1	hg38_SIRV	chr19	1438806	1440485	+	3	459	49303	175285	ENSG00000115268.9	ENST00000592623.5	RPS15	RPS15-210	Known	Known	None	0.15000000596046448	None	None	None	None
1d0cfd9c-10ca-437c-8ac2-b304c079e1b5	ONT_GM12878_R1	hg38_SIRV	chr4	82373630	82353831	-	9	1363	13539	294525	ENSG00000138668.18	ENCODEHT000294525	HNRNPD	ENCODEHT000294525	Known	NIC	None	0.20000000298023224	None	None	None	None
1bd349b5-3650-4dd3-9493-a64497f43adc	ONT_GM12878_R1	hg38_SIRV	chr1	10417025	10420166	+	5	964	351	294504	ENSG00000142657.20	ENCODEHT000294504	PGD	ENCODEHT000294504	Known	ISM	Suffix	0.15000000596046448	None	None	None	None
c41ca966-c4f9-47b2-bb0a-e435a0fefc95	ONT_GM12878_R2	hg38_SIRV	chr16	23596304	23581020	-	5	655	43319	151449	ENSG00000004779.9	ENST00000007516.7	NDUFAB1	NDUFAB1-201	Known	Known	None	0.30000001192092896	None	None	None	None
0725f6b4-0983-4508-8890-16259d3042d7	ONT_GM12878_R1	hg38_SIRV	chr3	23917850	23919545	+	3	654	9635	34878	ENSG00000174748.20	ENST00000354811.5	RPL15	RPL15-202	Known	Known	None	0.25	None	None	None	None
81817e55-c29b-468d-b37f-51d2863339c6	ONT_GM12878_R1	hg38_SIRV	chr22	23894401	23895203	+	3	519	54898	195983	ENSG00000240972.1	ENST00000215754.7	MIF	MIF-201	Known	Known	None	0.44999998807907104	None	None	None	None
m54284U_191110_105540/23331971/ccs	PB_GM12878_R1	hg38_SIRV	chr14	22766688	22771783	+	10	1547	38419	133330	ENSG00000155463.12	ENST00000285848.9	OXA1L	OXA1L-201	Known	Known	None	0.20000000298023224	None	None	None	None
m54284U_191111_172039/28508471/ccs	PB_GM12878_R2	hg38_SIRV	chr7	26200748	26191847	-	11	1710	21068	74182	ENSG00000122566.21	ENST00000356674.7	HNRNPA2B1	HNRNPA2B1-202	Known	Known	None	0.4000000059604645	None	None	None	None
m54284U_191111_172039/15730452/ccs	PB_GM12878_R2	hg38_SIRV	chr17	16381091	16382735	+	2	928	45588	160602	ENSG00000170315.13	ENST00000302182.7	UBB	UBB-201	Known	Known	None	0.15000000596046448	None	None	None	None
3e73a7bd-9a0e-407c-aac6-4d052b7cd2b2	ONT_GM12878_R2	hg38_SIRV	chr5	72883114	72905571	+	14	1827	15893	294526	ENSG00000083312.17	ENCODEHT000294526	TNPO1	ENCODEHT000294526	Known	ISM	Suffix	0.15000000596046448	None	None	None	None
75651f08-7cb6-43b0-9b5d-456262a71b81	ONT_GM12878_R1	hg38_SIRV	chr22	23894401	23895223	+	3	539	54898	195983	ENSG00000240972.1	ENST00000215754.7	MIF	MIF-201	Known	Known	None	0.05000000074505806	None	None	None	None
m54284U_191110_105540/18939992/ccs	PB_GM12878_R1	hg38_SIRV	chr11	18394563	18407791	+	8	1607	31126	107186	ENSG00000134333.13	ENST00000422447.7	LDHA	LDHA-205	Known	Known	None	0.4000000059604645	None	None	None	None
m54284U_191110_105540/26738896/ccs	PB_GM12878_R1	hg38_SIRV	chr14	22766688	22771781	+	10	1545	38419	133330	ENSG00000155463.12	ENST00000285848.9	OXA1L	OXA1L-201	Known	Known	None	0.20000000298023224	None	None	None	None
m54284U_191111_172039/18941627/ccs	PB_GM12878_R2	hg38_SIRV	chr15	54583989	54628600	+	4	2076	41305	292794	ENSG00000137766.17	ENCODEHT000292794	UNC13C	ENCODEHT000292794	Known	ISM	Suffix	0.25	None	None	None	None
75c06576-0519-405f-97c9-6b5e6fde8895	ONT_GM12878_R1	hg38_SIRV	chr19	1438806	1440485	+	3	471	49303	175285	ENSG00000115268.9	ENST00000592623.5	RPS15	RPS15-210	Known	Known	None	0.15000000596046448	None	None	None	None
m54284U_191110_105540/113706151/ccs	PB_GM12878_R1	hg38_SIRV	chr2	42361218	42350508	-	3	1124	5988	20976	ENSG00000115944.14	ENST00000234301.2	COX7A2L	COX7A2L-201	Known	Known	None	0.44999998807907104	None	None	None	None
m54284U_191111_172039/29164824/ccs	PB_GM12878_R2	hg38_SIRV	chr7	26200774	26191847	-	11	1736	21068	74182	ENSG00000122566.21	ENST00000356674.7	HNRNPA2B1	HNRNPA2B1-202	Known	Known	None	0.4000000059604645	None	None	None	None
223f7906-3fc1-4e6d-9086-808e4775ad1e	ONT_GM12878_R1	hg38_SIRV	chr4	82373861	82353831	-	8	1234	13539	294413	ENSG00000138668.18	ENCODEHT000294413	HNRNPD	ENCODEHT000294413	Known	NNC	None	0.20000000298023224	None	None	None	None
a897393e-e8ba-4f1c-abe7-2515525d49db	ONT_GM12878_R2	hg38_SIRV	chr16	23596174	23581020	-	5	517	43319	151449	ENSG00000004779.9	ENST00000007516.7	NDUFAB1	NDUFAB1-201	Known	Known	None	0.30000001192092896	None	None	None	None
bfba216f-2cf0-4f55-8f08-e9a935e5f893	ONT_GM12878_R2	hg38_SIRV	chr1	10417033	10420153	+	5	943	351	294504	ENSG00000142657.20	ENCODEHT000294504	PGD	ENCODEHT000294504	Known	ISM	Suffix	0.25	None	None	None	None
84eee03e-3c71-4166-839a-a5453c40c976	ONT_GM12878_R1	hg38_SIRV	chr22	23894401	23895222	+	3	538	54898	195983	ENSG00000240972.1	ENST00000215754.7	MIF	MIF-201	Known	Known	None	0.10000000149011612	None	None	None	None
m54284U_191110_105540/34669597/ccs	PB_GM12878_R1	hg38_SIRV	chr14	22766688	22771789	+	9	1388	38419	294482	ENSG00000155463.12	ENCODEHT000294482	OXA1L	ENCODEHT000294482	Known	NIC	None	0.20000000298023224	None	None	None	None
cbfbae57-3b50-4c8e-b6e8-8eccc8467ab5	ONT_GM12878_R1	hg38_SIRV	chr3	23917850	23919508	+	3	632	9635	34878	ENSG00000174748.20	ENST00000354811.5	RPL15	RPL15-202	Known	Known	None	0.44999998807907104	None	None	None	None
m54284U_191111_172039/15925806/ccs	PB_GM12878_R2	hg38_SIRV	chr17	16381091	16382739	+	2	932	45588	160602	ENSG00000170315.13	ENST00000302182.7	UBB	UBB-201	Known	Known	None	0.15000000596046448	None	None	None	None
fd3c8c2d-c2cd-4df0-b254-18c802b5a74f	ONT_GM12878_R1	hg38_SIRV	chr19	1438806	1440482	+	3	456	49303	175285	ENSG00000115268.9	ENST00000592623.5	RPS15	RPS15-210	Known	Known	None	0.20000000298023224	None	None	None	None
m54284U_191111_172039/29493293/ccs	PB_GM12878_R2	hg38_SIRV	chr7	26200780	26191847	-	11	1742	21068	74182	ENSG00000122566.21	ENST00000356674.7	HNRNPA2B1	HNRNPA2B1-202	Known	Known	None	0.4000000059604645	None	None	None	None
m54284U_191111_172039/48564038/ccs	PB_GM12878_R2	hg38_SIRV	chr5	72883172	72908946	+	15	1881	15893	294527	ENSG00000083312.17	ENCODEHT000294527	TNPO1	ENCODEHT000294527	Known	ISM	Suffix	0.699999988079071	None	None	None	None
m54284U_191110_105540/19005827/ccs	PB_GM12878_R1	hg38_SIRV	chr11	18394563	18407843	+	8	1659	31126	107186	ENSG00000134333.13	ENST00000422447.7	LDHA	LDHA-205	Known	Known	None	0.20000000298023224	None	None	None	None
m54284U_191111_172039/19267936/ccs	PB_GM12878_R2	hg38_SIRV	chr15	54583989	54628598	+	4	2066	41305	292794	ENSG00000137766.17	ENCODEHT000292794	UNC13C	ENCODEHT000292794	Known	ISM	Suffix	0.30000001192092896	None	None	None	None
m54284U_191110_105540/34998243/ccs	PB_GM12878_R1	hg38_SIRV	chr14	22766688	22771783	+	10	1547	38419	133330	ENSG00000155463.12	ENST00000285848.9	OXA1L	OXA1L-201	Known	Known	None	0.20000000298023224	None	None	None	None
302ef0e7-fc5d-42d4-aa1c-5d13107ca0c7	ONT_GM12878_R1	hg38_SIRV	chr22	23894401	23895222	+	3	538	54898	195983	ENSG00000240972.1	ENST00000215754.7	MIF	MIF-201	Known	Known	None	0.10000000149011612	None	None	None	None
b5b85f45-00e7-444b-a337-547747f56de2	ONT_GM12878_R1	hg38_SIRV	chr4	82357325	82353831	-	4	583	13539	294394	ENSG00000138668.18	ENCODEHT000294394	HNRNPD	ENCODEHT000294394	Known	ISM	Suffix	0.20000000298023224	None	None	None	None
98fae08d-485f-4a76-8280-c0068c9a9c1d	ONT_GM12878_R2	hg38_SIRV	chr16	23596304	23581020	-	5	647	43319	151449	ENSG00000004779.9	ENST00000007516.7	NDUFAB1	NDUFAB1-201	Known	Known	None	0.30000001192092896	None	None	None	None
m54284U_191110_105540/115213301/ccs	PB_GM12878_R1	hg38_SIRV	chr2	42361195	42350508	-	3	1100	5988	20976	ENSG00000115944.14	ENST00000234301.2	COX7A2L	COX7A2L-201	Known	Known	None	0.44999998807907104	None	None	None	None
11f0d8b6-112f-4bed-a9e8-882d1c405863	ONT_GM12878_R2	hg38_SIRV	chr1	10417039	10420158	+	5	942	351	294504	ENSG00000142657.20	ENCODEHT000294504	PGD	ENCODEHT000294504	Known	ISM	Suffix	0.15000000596046448	None	None	None	None
m54284U_191111_172039/30605428/ccs	PB_GM12878_R2	hg38_SIRV	chr7	26200744	26191847	-	11	1706	21068	74182	ENSG00000122566.21	ENST00000356674.7	HNRNPA2B1	HNRNPA2B1-202	Known	Known	None	0.4000000059604645	None	None	None	None
m54284U_191110_105540/35326367/ccs	PB_GM12878_R1	hg38_SIRV	chr14	22766688	22771783	+	10	1547	38419	133330	ENSG00000155463.12	ENST00000285848.9	OXA1L	OXA1L-201	Known	Known	None	0.20000000298023224	None	None	None	None
cab11b7f-4b59-4d5e-9fa2-6a36b758a200	ONT_GM12878_R1	hg38_SIRV	chr22	23894401	23895223	+	3	545	54898	195983	ENSG00000240972.1	ENST00000215754.7	MIF	MIF-201	Known	Known	None	0.05000000074505806	None	None	None	None
m54284U_191110_105540/19138104/ccs	PB_GM12878_R1	hg38_SIRV	chr11	18394563	18407844	+	8	1660	31126	107186	ENSG00000134333.13	ENST00000422447.7	LDHA	LDHA-205	Known	Known	None	0.25	None	None	None	None
94e6dfd8-cf0b-4900-bf7a-bd46977dca71	ONT_GM12878_R1	hg38_SIRV	chr3	23917850	23919508	+	3	626	9635	34878	ENSG00000174748.20	ENST00000354811.5	RPL15	RPL15-202	Known	Known	None	0.44999998807907104	None	None	None	None
m54284U_191111_172039/20448720/ccs	PB_GM12878_R2	hg38_SIRV	chr15	54583989	54628600	+	4	2076	41305	292794	ENSG00000137766.17	ENCODEHT000292794	UNC13C	ENCODEHT000292794	Known	ISM	Suffix	0.25	None	None	None	None
cee01d4f-f69e-4253-938e-dde26fdd31a0	ONT_GM12878_R1	hg38_SIRV	chr19	1438806	1440427	+	3	401	49303	175285	ENSG00000115268.9	ENST00000592623.5	RPS15	RPS15-210	Known	Known	None	0.10000000149011612	None	None	None	None
m54284U_191111_172039/16450603/ccs	PB_GM12878_R2	hg38_SIRV	chr17	16381091	16382737	+	2	930	45588	160602	ENSG00000170315.13	ENST00000302182.7	UBB	UBB-201	Known	Known	None	0.15000000596046448	None	None	None	None
m54284U_191111_172039/135988232/ccs	PB_GM12878_R2	hg38_SIRV	chr5	72883123	72909020	+	15	1926	15893	294527	ENSG00000083312.17	ENCODEHT000294527	TNPO1	ENCODEHT000294527	Known	ISM	Suffix	0.6499999761581421	None	None	None	None
m54284U_191110_105540/35520726/ccs	PB_GM12878_R1	hg38_SIRV	chr14	22766688	22771789	+	9	1732	38419	294477	ENSG00000155463.12	ENCODEHT000294477	OXA1L	ENCODEHT000294477	Known	NIC	None	0.20000000298023224	None	None	None	None
c341bfbc-778e-4a48-93e0-74900c68bc36	ONT_GM12878_R1	hg38_SIRV	chr22	23894401	23895219	+	3	535	54898	195983	ENSG00000240972.1	ENST00000215754.7	MIF	MIF-201	Known	Known	None	0.15000000596046448	None	None	None	None
m54284U_191111_172039/30868897/ccs	PB_GM12878_R2	hg38_SIRV	chr7	26200744	26191847	-	11	1706	21068	74182	ENSG00000122566.21	ENST00000356674.7	HNRNPA2B1	HNRNPA2B1-202	Known	Known	None	0.4000000059604645	None	None	None	None
89d47d13-9e34-4865-9389-d976235a5287	ONT_GM12878_R1	hg38_SIRV	chr4	82373699	82353831	-	8	1296	13539	49703	ENSG00000138668.18	ENST00000353341.8	HNRNPD	HNRNPD-203	Known	Known	None	0.20000000298023224	None	None	None	None
4cb47043-1b7a-4056-8fd0-97871dbf1205	ONT_GM12878_R2	hg38_SIRV	chr1	10417050	10420143	+	5	928	351	294528	ENSG00000142657.20	ENCODEHT000294528	PGD	ENCODEHT000294528	Known	ISM	Suffix	0.15000000596046448	None	None	None	None
m54284U_191111_172039/118752563/ccs	PB_GM12878_R2	hg38_SIRV	chr16	23596304	23581021	-	5	646	43319	151449	ENSG00000004779.9	ENST00000007516.7	NDUFAB1	NDUFAB1-201	Known	Known	None	0.3499999940395355	None	None	None	None
m54284U_191111_172039/21039413/ccs	PB_GM12878_R2	hg38_SIRV	chr15	54584002	54628712	+	5	2163	41305	292862	ENSG00000137766.17	ENCODEHT000292862	UNC13C	ENCODEHT000292862	Known	NNC	None	0.20000000298023224	None	None	None	None
m54284U_191110_105540/19333156/ccs	PB_GM12878_R1	hg38_SIRV	chr11	18394563	18407846	+	8	1662	31126	107186	ENSG00000134333.13	ENST00000422447.7	LDHA	LDHA-205	Known	Known	None	0.25	None	None	None	None
m54284U_191110_105540/37161800/ccs	PB_GM12878_R1	hg38_SIRV	chr14	22766688	22771783	+	10	1547	38419	133330	ENSG00000155463.12	ENST00000285848.9	OXA1L	OXA1L-201	Known	Known	None	0.20000000298023224	None	None	None	None
m54284U_191110_105540/118622062/ccs	PB_GM12878_R1	hg38_SIRV	chr2	42361213	42350508	-	3	1108	5988	20976	ENSG00000115944.14	ENST00000234301.2	COX7A2L	COX7A2L-201	Known	Known	None	0.44999998807907104	None	None	None	None
c9fee4d4-57ce-4e49-8fc5-3f2f1bec4eb1	ONT_GM12878_R1	hg38_SIRV	chr3	23917850	23919549	+	3	673	9635	34878	ENSG00000174748.20	ENST00000354811.5	RPL15	RPL15-202	Known	Known	None	0.15000000596046448	None	None	None	None
9f7ed2de-f143-4ca8-b4aa-812bc8ad9a79	ONT_GM12878_R1	hg38_SIRV	chr22	23894401	23895222	+	3	538	54898	195983	ENSG00000240972.1	ENST00000215754.7	MIF	MIF-201	Known	Known	None	0.10000000149011612	None	None	None	None
1cb8cacf-aee8-47f3-b22c-0bda90f86b9a	ONT_GM12878_R1	hg38_SIRV	chr19	1438806	1440488	+	3	462	49303	175285	ENSG00000115268.9	ENST00000592623.5	RPS15	RPS15-210	Known	Known	None	0.15000000596046448	None	None	None	None
m54284U_191111_172039/9373748/ccs	PB_GM12878_R2	hg38_SIRV	chr5	72883133	72908949	+	15	1845	15893	294527	ENSG00000083312.17	ENCODEHT000294527	TNPO1	ENCODEHT000294527	Known	ISM	Suffix	0.699999988079071	None	None	None	None
m54284U_191111_172039/31066245/ccs	PB_GM12878_R2	hg38_SIRV	chr7	26200741	26191847	-	11	1703	21068	74182	ENSG00000122566.21	ENST00000356674.7	HNRNPA2B1	HNRNPA2B1-202	Known	Known	None	0.4000000059604645	None	None	None	None
m54284U_191111_172039/16515403/ccs	PB_GM12878_R2	hg38_SIRV	chr17	16381091	16382744	+	2	937	45588	160602	ENSG00000170315.13	ENST00000302182.7	UBB	UBB-201	Known	Known	None	0.20000000298023224	None	None	None	None
m54284U_191110_105540/40306059/ccs	PB_GM12878_R1	hg38_SIRV	chr14	22766688	22771783	+	10	1547	38419	133330	ENSG00000155463.12	ENST00000285848.9	OXA1L	OXA1L-201	Known	Known	None	0.20000000298023224	None	None	None	None
c9d72095-d735-4c28-b258-28052ee031ca	ONT_GM12878_R1	hg38_SIRV	chr4	82373606	82353831	-	7	1158	13539	294398	ENSG00000138668.18	ENCODEHT000294398	HNRNPD	ENCODEHT000294398	Known	NIC	None	0.20000000298023224	None	None	None	None
m54284U_191111_172039/21432955/ccs	PB_GM12878_R2	hg38_SIRV	chr15	54583989	54628686	+	4	2162	41305	292794	ENSG00000137766.17	ENCODEHT000292794	UNC13C	ENCODEHT000292794	Known	ISM	Suffix	0.3499999940395355	None	None	None	None
4a8ffff9-6216-48eb-8be5-65f7fa932940	ONT_GM12878_R1	hg38_SIRV	chr22	23894401	23895202	+	3	518	54898	195983	ENSG00000240972.1	ENST00000215754.7	MIF	MIF-201	Known	Known	None	0.44999998807907104	None	None	None	None
b585dedf-d0bc-4843-a7fe-6db303340969	ONT_GM12878_R2	hg38_SIRV	chr16	23587319	23581023	-	4	416	43319	294241	ENSG00000004779.9	ENCODEHT000294241	NDUFAB1	ENCODEHT000294241	Known	ISM	Suffix	0.3499999940395355	None	None	None	None
m54284U_191110_105540/41487086/ccs	PB_GM12878_R1	hg38_SIRV	chr14	22766688	22771782	+	10	1549	38419	133330	ENSG00000155463.12	ENST00000285848.9	OXA1L	OXA1L-201	Known	Known	None	0.15000000596046448	None	None	None	None
m54284U_191111_172039/31197174/ccs	PB_GM12878_R2	hg38_SIRV	chr7	26200744	26191847	-	11	1706	21068	74182	ENSG00000122566.21	ENST00000356674.7	HNRNPA2B1	HNRNPA2B1-202	Known	Known	None	0.4000000059604645	None	None	None	None
56623be9-7ab7-4196-8fca-1b7a8f6a0adf	ONT_GM12878_R1	hg38_SIRV	chr19	1438806	1440492	+	3	466	49303	175285	ENSG00000115268.9	ENST00000592623.5	RPS15	RPS15-210	Known	Known	None	0.10000000149011612	None	None	None	None
89cae736-bef1-4582-b8b5-ab558f0f222d	ONT_GM12878_R2	hg38_SIRV	chr1	10417050	10420153	+	5	926	351	294504	ENSG00000142657.20	ENCODEHT000294504	PGD	ENCODEHT000294504	Known	ISM	Suffix	0.25	None	None	None	None
7c8e8c88-b808-441d-9e05-3c9bff25ca3e	ONT_GM12878_R1	hg38_SIRV	chr22	23894401	23895223	+	3	539	54898	195983	ENSG00000240972.1	ENST00000215754.7	MIF	MIF-201	Known	Known	None	0.05000000074505806	None	None	None	None
m54284U_191111_172039/157682002/ccs	PB_GM12878_R2	hg38_SIRV	chr5	72883133	72908949	+	15	1845	15893	294527	ENSG00000083312.17	ENCODEHT000294527	TNPO1	ENCODEHT000294527	Known	ISM	Suffix	0.699999988079071	None	None	None	None
m54284U_191111_172039/21890922/ccs	PB_GM12878_R2	hg38_SIRV	chr15	54583989	54628606	+	4	2082	41305	292794	ENSG00000137766.17	ENCODEHT000292794	UNC13C	ENCODEHT000292794	Known	ISM	Suffix	0.15000000596046448	None	None	None	None
22b3957d-0970-4518-a8b9-b8f3e5106d5c	ONT_GM12878_R1	hg38_SIRV	chr3	23917850	23919549	+	3	673	9635	34878	ENSG00000174748.20	ENST00000354811.5	RPL15	RPL15-202	Known	Known	None	0.15000000596046448	None	None	None	None
m54284U_191110_105540/46137844/ccs	PB_GM12878_R1	hg38_SIRV	chr14	22766688	22771783	+	10	1550	38419	133330	ENSG00000155463.12	ENST00000285848.9	OXA1L	OXA1L-201	Known	Known	None	0.20000000298023224	None	None	None	None
m54284U_191110_105540/126289235/ccs	PB_GM12878_R1	hg38_SIRV	chr2	42361217	42350508	-	3	1112	5988	20976	ENSG00000115944.14	ENST00000234301.2	COX7A2L	COX7A2L-201	Known	Known	None	0.44999998807907104	None	None	None	None
104ba3e8-e817-44c7-8b74-1831b6c6c036	ONT_GM12878_R2	hg38_SIRV	chr4	82371601	82353831	-	8	1184	13539	294414	ENSG00000138668.18	ENCODEHT000294414	HNRNPD	ENCODEHT000294414	Known	ISM	Suffix	0.20000000298023224	None	None	None	None
m54284U_191111_172039/31262830/ccs	PB_GM12878_R2	hg38_SIRV	chr7	26200747	26191847	-	11	1709	21068	74182	ENSG00000122566.21	ENST00000356674.7	HNRNPA2B1	HNRNPA2B1-202	Known	Known	None	0.4000000059604645	None	None	None	None
m54284U_191111_172039/18877198/ccs	PB_GM12878_R2	hg38_SIRV	chr17	16381091	16382709	+	2	902	45588	160602	ENSG00000170315.13	ENST00000302182.7	UBB	UBB-201	Known	Known	None	0.44999998807907104	None	None	None	None
m54284U_191110_105540/19333981/ccs	PB_GM12878_R1	hg38_SIRV	chr11	18394563	18407846	+	8	1662	31126	107186	ENSG00000134333.13	ENST00000422447.7	LDHA	LDHA-205	Known	Known	None	0.25	None	None	None	None
62891264-1da3-46de-9afe-77faeb6079b1	ONT_GM12878_R1	hg38_SIRV	chr22	23894401	23895202	+	3	518	54898	195983	ENSG00000240972.1	ENST00000215754.7	MIF	MIF-201	Known	Known	None	0.44999998807907104	None	None	None	None
5512dc5b-012f-4514-a8f4-016cb51ba967	ONT_GM12878_R2	hg38_SIRV	chr16	23596299	23581021	-	5	641	43319	151449	ENSG00000004779.9	ENST00000007516.7	NDUFAB1	NDUFAB1-201	Known	Known	None	0.3499999940395355	None	None	None	None
1d86c1df-5a8d-418e-906c-9a87df2fc1c0	ONT_GM12878_R1	hg38_SIRV	chr19	1438806	1440493	+	3	473	49303	175285	ENSG00000115268.9	ENST00000592623.5	RPS15	RPS15-210	Known	Known	None	0.10000000149011612	None	None	None	None
m54284U_191110_105540/50398098/ccs	PB_GM12878_R1	hg38_SIRV	chr14	22766688	22771782	+	10	1549	38419	133330	ENSG00000155463.12	ENST00000285848.9	OXA1L	OXA1L-201	Known	Known	None	0.15000000596046448	None	None	None	None
m54284U_191111_172039/22874746/ccs	PB_GM12878_R2	hg38_SIRV	chr15	54583989	54628603	+	4	2079	41305	292794	ENSG00000137766.17	ENCODEHT000292794	UNC13C	ENCODEHT000292794	Known	ISM	Suffix	0.20000000298023224	None	None	None	None
m54284U_191110_105540/12584766/ccs	PB_GM12878_R1	hg38_SIRV	chr5	72886019	72883932	-	1	2088	73491	294529	ENCODEHG000073491	ENCODEHT000294529	ENCODEHG000073491	ENCODEHT000294529	Antisense	Antisense	None	0.8999999761581421	None	None	None	None
9fb3869e-8a4d-412a-bfb9-178ca527f210	ONT_GM12878_R1	hg38_SIRV	chr22	23894401	23895219	+	3	535	54898	195983	ENSG00000240972.1	ENST00000215754.7	MIF	MIF-201	Known	Known	None	0.15000000596046448	None	None	None	None
m54284U_191111_172039/31589334/ccs	PB_GM12878_R2	hg38_SIRV	chr7	26200747	26191847	-	11	1709	21068	74182	ENSG00000122566.21	ENST00000356674.7	HNRNPA2B1	HNRNPA2B1-202	Known	Known	None	0.4000000059604645	None	None	None	None
7f3eef82-bfe7-4420-bcad-193628b01415	ONT_GM12878_R1	hg38_SIRV	chr3	23917850	23919414	+	3	538	9635	34878	ENSG00000174748.20	ENST00000354811.5	RPL15	RPL15-202	Known	Known	None	0.30000001192092896	None	None	None	None
8c090ac7-b58e-4133-9ab4-a3302ef275fd	ONT_GM12878_R1	hg38_SIRV	chr1	10417056	10420167	+	5	934	351	294504	ENSG00000142657.20	ENCODEHT000294504	PGD	ENCODEHT000294504	Known	ISM	Suffix	0.10000000149011612	None	None	None	None
m54284U_191110_105540/50790632/ccs	PB_GM12878_R1	hg38_SIRV	chr14	22766688	22771782	+	10	1549	38419	133330	ENSG00000155463.12	ENST00000285848.9	OXA1L	OXA1L-201	Known	Known	None	0.15000000596046448	None	None	None	None
m54284U_191110_105540/19792470/ccs	PB_GM12878_R1	hg38_SIRV	chr11	18394563	18407846	+	8	1662	31126	107186	ENSG00000134333.13	ENST00000422447.7	LDHA	LDHA-205	Known	Known	None	0.25	None	None	None	None
79b69c02-1550-48c6-9148-b40a3dd11a71	ONT_GM12878_R2	hg38_SIRV	chr4	82374201	82353831	-	8	1566	13539	294413	ENSG00000138668.18	ENCODEHT000294413	HNRNPD	ENCODEHT000294413	Known	NNC	None	0.20000000298023224	None	None	None	None
ea39c012-945f-4ced-82ec-0703fe20f268	ONT_GM12878_R1	hg38_SIRV	chr19	1438806	1440493	+	3	467	49303	175285	ENSG00000115268.9	ENST00000592623.5	RPS15	RPS15-210	Known	Known	None	0.10000000149011612	None	None	None	None
m54284U_191111_172039/19727531/ccs	PB_GM12878_R2	hg38_SIRV	chr17	16381091	16382739	+	2	932	45588	160602	ENSG00000170315.13	ENST00000302182.7	UBB	UBB-201	Known	Known	None	0.15000000596046448	None	None	None	None
m54284U_191111_172039/24379793/ccs	PB_GM12878_R2	hg38_SIRV	chr15	54583989	54627409	+	4	872	41305	292794	ENSG00000137766.17	ENCODEHT000292794	UNC13C	ENCODEHT000292794	Known	ISM	Suffix	0.3499999940395355	None	None	None	None
m54284U_191110_105540/51577826/ccs	PB_GM12878_R1	hg38_SIRV	chr14	22766688	22771781	+	10	1545	38419	133330	ENSG00000155463.12	ENST00000285848.9	OXA1L	OXA1L-201	Known	Known	None	0.20000000298023224	None	None	None	None
c26c9189-d9ad-4491-9951-6c3304f676b6	ONT_GM12878_R1	hg38_SIRV	chr22	23894401	23895219	+	3	535	54898	195983	ENSG00000240972.1	ENST00000215754.7	MIF	MIF-201	Known	Known	None	0.15000000596046448	None	None	None	None
m54284U_191110_105540/720990/ccs	PB_GM12878_R1	hg38_SIRV	chr16	23596292	23581022	-	5	633	43319	151449	ENSG00000004779.9	ENST00000007516.7	NDUFAB1	NDUFAB1-201	Known	Known	None	0.4000000059604645	None	None	None	None
m54284U_191110_105540/127074406/ccs	PB_GM12878_R1	hg38_SIRV	chr2	42361213	42350508	-	3	1118	5988	20976	ENSG00000115944.14	ENST00000234301.2	COX7A2L	COX7A2L-201	Known	Known	None	0.44999998807907104	None	None	None	None
m54284U_191111_172039/31981697/ccs	PB_GM12878_R2	hg38_SIRV	chr7	26200746	26191847	-	12	1744	21068	74178	ENSG00000122566.21	ENST00000354667.8	HNRNPA2B1	HNRNPA2B1-201	Known	Known	None	0.4000000059604645	None	None	None	None
m54284U_191110_105540/53544680/ccs	PB_GM12878_R1	hg38_SIRV	chr14	22766688	22771781	+	10	1548	38419	133330	ENSG00000155463.12	ENST00000285848.9	OXA1L	OXA1L-201	Known	Known	None	0.20000000298023224	None	None	None	None
010fda11-be34-42bc-9dde-6d8c1f82fe74	ONT_GM12878_R1	hg38_SIRV	chr19	1438806	1440485	+	3	459	49303	175285	ENSG00000115268.9	ENST00000592623.5	RPS15	RPS15-210	Known	Known	None	0.15000000596046448	None	None	None	None
1891742a-efc1-4851-9bcf-8003a67de621	ONT_GM12878_R1	hg38_SIRV	chr3	23917850	23919497	+	3	621	9635	34878	ENSG00000174748.20	ENST00000354811.5	RPL15	RPL15-202	Known	Known	None	0.4000000059604645	None	None	None	None
9a897220-fa14-4914-b0ff-3d37562458e1	ONT_GM12878_R2	hg38_SIRV	chr4	82373555	82353831	-	9	1299	13539	49701	ENSG00000138668.18	ENST00000313899.11	HNRNPD	HNRNPD-201	Known	Known	None	0.20000000298023224	None	None	None	None
6aab6a7a-ca63-4e2b-9849-979664de8527	ONT_GM12878_R1	hg38_SIRV	chr22	23894401	23895219	+	3	519	54898	195983	ENSG00000240972.1	ENST00000215754.7	MIF	MIF-201	Known	Known	None	0.15000000596046448	None	None	None	None
m54284U_191110_105540/19792591/ccs	PB_GM12878_R1	hg38_SIRV	chr11	18394563	18407844	+	8	1660	31126	107186	ENSG00000134333.13	ENST00000422447.7	LDHA	LDHA-205	Known	Known	None	0.25	None	None	None	None
998d69a1-9c73-468f-bbc2-9069b8101c00	ONT_GM12878_R2	hg38_SIRV	chr1	10417056	10420166	+	5	933	351	294504	ENSG00000142657.20	ENCODEHT000294504	PGD	ENCODEHT000294504	Known	ISM	Suffix	0.15000000596046448	None	None	None	None
m54284U_191111_172039/115083113/ccs	PB_GM12878_R2	hg38_SIRV	chr5	72887070	72908946	+	14	1820	15893	294530	ENSG00000083312.17	ENCODEHT000294530	TNPO1	ENCODEHT000294530	Known	ISM	Suffix	0.699999988079071	None	None	None	None
m54284U_191111_172039/20185491/ccs	PB_GM12878_R2	hg38_SIRV	chr17	16381091	16382739	+	2	932	45588	160602	ENSG00000170315.13	ENST00000302182.7	UBB	UBB-201	Known	Known	None	0.15000000596046448	None	None	None	None
m54284U_191110_105540/54134208/ccs	PB_GM12878_R1	hg38_SIRV	chr14	22766688	22771783	+	10	1547	38419	133330	ENSG00000155463.12	ENST00000285848.9	OXA1L	OXA1L-201	Known	Known	None	0.20000000298023224	None	None	None	None
m54284U_191111_172039/31982883/ccs	PB_GM12878_R2	hg38_SIRV	chr7	26200748	26191847	-	11	1710	21068	74182	ENSG00000122566.21	ENST00000356674.7	HNRNPA2B1	HNRNPA2B1-202	Known	Known	None	0.4000000059604645	None	None	None	None
m54284U_191111_172039/24447786/ccs	PB_GM12878_R2	hg38_SIRV	chr15	54583989	54628600	+	4	2076	41305	292794	ENSG00000137766.17	ENCODEHT000292794	UNC13C	ENCODEHT000292794	Known	ISM	Suffix	0.25	None	None	None	None
m54284U_191110_105540/1771226/ccs	PB_GM12878_R1	hg38_SIRV	chr16	23596315	23581022	-	5	656	43319	151449	ENSG00000004779.9	ENST00000007516.7	NDUFAB1	NDUFAB1-201	Known	Known	None	0.4000000059604645	None	None	None	None
9bea74be-efc5-4d79-a2ff-de669a6ec11a	ONT_GM12878_R1	hg38_SIRV	chr19	1438806	1440492	+	3	466	49303	175285	ENSG00000115268.9	ENST00000592623.5	RPS15	RPS15-210	Known	Known	None	0.10000000149011612	None	None	None	None
3fa47b55-7d82-413f-aa6a-220a0211b124	ONT_GM12878_R1	hg38_SIRV	chr22	23894401	23895202	+	3	518	54898	195983	ENSG00000240972.1	ENST00000215754.7	MIF	MIF-201	Known	Known	None	0.44999998807907104	None	None	None	None
m54284U_191110_105540/135987226/ccs	PB_GM12878_R1	hg38_SIRV	chr2	42361217	42350508	-	3	1122	5988	20976	ENSG00000115944.14	ENST00000234301.2	COX7A2L	COX7A2L-201	Known	Known	None	0.44999998807907104	None	None	None	None
m54284U_191110_105540/57868538/ccs	PB_GM12878_R1	hg38_SIRV	chr14	22766688	22771783	+	10	1547	38419	133330	ENSG00000155463.12	ENST00000285848.9	OXA1L	OXA1L-201	Known	Known	None	0.20000000298023224	None	None	None	None
eeeb63af-c7f0-4792-b869-44082729e01d	ONT_GM12878_R1	hg38_SIRV	chr3	23917850	23919552	+	3	676	9635	34878	ENSG00000174748.20	ENST00000354811.5	RPL15	RPL15-202	Known	Known	None	0.15000000596046448	None	None	None	None
7fde0ecc-1999-4522-958d-92e3efcca74f	ONT_GM12878_R2	hg38_SIRV	chr4	82373633	82353831	-	9	1377	13539	49701	ENSG00000138668.18	ENST00000313899.11	HNRNPD	HNRNPD-201	Known	Known	None	0.20000000298023224	None	None	None	None
m54284U_191110_105540/19794174/ccs	PB_GM12878_R1	hg38_SIRV	chr11	18394563	18407845	+	8	1661	31126	107186	ENSG00000134333.13	ENST00000422447.7	LDHA	LDHA-205	Known	Known	None	0.25	None	None	None	None
m54284U_191111_172039/32573493/ccs	PB_GM12878_R2	hg38_SIRV	chr7	26200746	26191847	-	11	1708	21068	74182	ENSG00000122566.21	ENST00000356674.7	HNRNPA2B1	HNRNPA2B1-202	Known	Known	None	0.4000000059604645	None	None	None	None
7e710587-c371-46eb-b602-424f6cd7ee3b	ONT_GM12878_R1	hg38_SIRV	chr19	1438806	1440492	+	3	466	49303	175285	ENSG00000115268.9	ENST00000592623.5	RPS15	RPS15-210	Known	Known	None	0.10000000149011612	None	None	None	None
457d4c52-615e-47b8-90a2-85d401c65590	ONT_GM12878_R1	hg38_SIRV	chr22	23894401	23895222	+	3	538	54898	195983	ENSG00000240972.1	ENST00000215754.7	MIF	MIF-201	Known	Known	None	0.10000000149011612	None	None	None	None
m54284U_191110_105540/60688791/ccs	PB_GM12878_R1	hg38_SIRV	chr14	22766688	22771783	+	10	1550	38419	133330	ENSG00000155463.12	ENST00000285848.9	OXA1L	OXA1L-201	Known	Known	None	0.20000000298023224	None	None	None	None
m54284U_191111_172039/22414667/ccs	PB_GM12878_R2	hg38_SIRV	chr17	16381091	16382732	+	2	919	45588	160602	ENSG00000170315.13	ENST00000302182.7	UBB	UBB-201	Known	Known	None	0.20000000298023224	None	None	None	None
m54284U_191110_105540/1836348/ccs	PB_GM12878_R1	hg38_SIRV	chr16	23596315	23581022	-	5	656	43319	151449	ENSG00000004779.9	ENST00000007516.7	NDUFAB1	NDUFAB1-201	Known	Known	None	0.4000000059604645	None	None	None	None
e509637e-994d-419e-92f2-30ea2c16b661	ONT_GM12878_R2	hg38_SIRV	chr1	10417077	10420166	+	5	923	351	294504	ENSG00000142657.20	ENCODEHT000294504	PGD	ENCODEHT000294504	Known	ISM	Suffix	0.15000000596046448	None	None	None	None
m54284U_191111_172039/25757935/ccs	PB_GM12878_R2	hg38_SIRV	chr15	54583989	54628689	+	4	2165	41305	292794	ENSG00000137766.17	ENCODEHT000292794	UNC13C	ENCODEHT000292794	Known	ISM	Suffix	0.3499999940395355	None	None	None	None
m54284U_191111_172039/88540718/ccs	PB_GM12878_R2	hg38_SIRV	chr5	72887121	72908939	+	13	1666	15893	294531	ENSG00000083312.17	ENCODEHT000294531	TNPO1	ENCODEHT000294531	Known	ISM	Suffix	0.8500000238418579	None	None	None	None
904da3ae-834c-424b-a74c-bf277157e962	ONT_GM12878_R2	hg38_SIRV	chr22	23894401	23895219	+	3	535	54898	195983	ENSG00000240972.1	ENST00000215754.7	MIF	MIF-201	Known	Known	None	0.15000000596046448	None	None	None	None
m54284U_191110_105540/139198533/ccs	PB_GM12878_R1	hg38_SIRV	chr2	42361213	42350508	-	3	1108	5988	20976	ENSG00000115944.14	ENST00000234301.2	COX7A2L	COX7A2L-201	Known	Known	None	0.44999998807907104	None	None	None	None
m54284U_191110_105540/62195840/ccs	PB_GM12878_R1	hg38_SIRV	chr14	22766688	22771783	+	10	1547	38419	133330	ENSG00000155463.12	ENST00000285848.9	OXA1L	OXA1L-201	Known	Known	None	0.20000000298023224	None	None	None	None
m54284U_191111_172039/32704227/ccs	PB_GM12878_R2	hg38_SIRV	chr7	26200739	26191847	-	11	1701	21068	74182	ENSG00000122566.21	ENST00000356674.7	HNRNPA2B1	HNRNPA2B1-202	Known	Known	None	0.4000000059604645	None	None	None	None
b6f17e46-ee30-45c5-81aa-3a529a84caf5	ONT_GM12878_R1	hg38_SIRV	chr3	23917850	23919551	+	3	662	9635	34878	ENSG00000174748.20	ENST00000354811.5	RPL15	RPL15-202	Known	Known	None	0.20000000298023224	None	None	None	None
m54284U_191110_105540/19857734/ccs	PB_GM12878_R1	hg38_SIRV	chr11	18394563	18407846	+	8	1662	31126	107186	ENSG00000134333.13	ENST00000422447.7	LDHA	LDHA-205	Known	Known	None	0.25	None	None	None	None
713c0f34-2c0c-430d-8a2d-2e05e192f5a2	ONT_GM12878_R2	hg38_SIRV	chr4	82358954	82353831	-	5	818	13539	294392	ENSG00000138668.18	ENCODEHT000294392	HNRNPD	ENCODEHT000294392	Known	ISM	Suffix	0.20000000298023224	None	None	None	None
775181c9-c87a-4b87-9e23-47bf464d4c5e	ONT_GM12878_R1	hg38_SIRV	chr19	1438806	1440488	+	3	462	49303	175285	ENSG00000115268.9	ENST00000592623.5	RPS15	RPS15-210	Known	Known	None	0.15000000596046448	None	None	None	None
m54284U_191111_172039/26479110/ccs	PB_GM12878_R2	hg38_SIRV	chr15	54583989	54628691	+	4	2167	41305	292794	ENSG00000137766.17	ENCODEHT000292794	UNC13C	ENCODEHT000292794	Known	ISM	Suffix	0.3499999940395355	None	None	None	None
ee51663f-5f69-4e31-9023-9ed690b5d3cb	ONT_GM12878_R2	hg38_SIRV	chr22	23894401	23895213	+	3	529	54898	195983	ENSG00000240972.1	ENST00000215754.7	MIF	MIF-201	Known	Known	None	0.25	None	None	None	None
m54284U_191110_105540/2754743/ccs	PB_GM12878_R1	hg38_SIRV	chr16	23596312	23581022	-	5	653	43319	151449	ENSG00000004779.9	ENST00000007516.7	NDUFAB1	NDUFAB1-201	Known	Known	None	0.4000000059604645	None	None	None	None
m54284U_191110_105540/62392093/ccs	PB_GM12878_R1	hg38_SIRV	chr14	22766688	22771781	+	10	1545	38419	133330	ENSG00000155463.12	ENST00000285848.9	OXA1L	OXA1L-201	Known	Known	None	0.20000000298023224	None	None	None	None
cdd24b60-1f14-430a-a1f3-6ab8104d86cf	ONT_GM12878_R1	hg38_SIRV	chr1	10417078	10420167	+	5	912	351	294504	ENSG00000142657.20	ENCODEHT000294504	PGD	ENCODEHT000294504	Known	ISM	Suffix	0.10000000149011612	None	None	None	None
m54284U_191111_172039/32901183/ccs	PB_GM12878_R2	hg38_SIRV	chr7	26200745	26191847	-	11	1707	21068	74182	ENSG00000122566.21	ENST00000356674.7	HNRNPA2B1	HNRNPA2B1-202	Known	Known	None	0.4000000059604645	None	None	None	None
m54284U_191111_172039/24052339/ccs	PB_GM12878_R2	hg38_SIRV	chr17	16381091	16382739	+	2	932	45588	160602	ENSG00000170315.13	ENST00000302182.7	UBB	UBB-201	Known	Known	None	0.15000000596046448	None	None	None	None
077060cc-b0af-4dad-a5ab-a00e081de112	ONT_GM12878_R2	hg38_SIRV	chr22	23894401	23895219	+	3	535	54898	195983	ENSG00000240972.1	ENST00000215754.7	MIF	MIF-201	Known	Known	None	0.15000000596046448	None	None	None	None
m54284U_191110_105540/139265904/ccs	PB_GM12878_R1	hg38_SIRV	chr2	42361173	42350508	-	3	1068	5988	20976	ENSG00000115944.14	ENST00000234301.2	COX7A2L	COX7A2L-201	Known	Known	None	0.44999998807907104	None	None	None	None
m54284U_191110_105540/19858526/ccs	PB_GM12878_R1	hg38_SIRV	chr11	18394563	18407839	+	8	1655	31126	107186	ENSG00000134333.13	ENST00000422447.7	LDHA	LDHA-205	Known	Known	None	0.30000001192092896	None	None	None	None
m54284U_191110_105540/63374394/ccs	PB_GM12878_R1	hg38_SIRV	chr14	22766688	22771783	+	10	1547	38419	133330	ENSG00000155463.12	ENST00000285848.9	OXA1L	OXA1L-201	Known	Known	None	0.20000000298023224	None	None	None	None
adca1680-4a0f-421b-baed-8a334baaa96b	ONT_GM12878_R1	hg38_SIRV	chr3	23917850	23919549	+	3	673	9635	34878	ENSG00000174748.20	ENST00000354811.5	RPL15	RPL15-202	Known	Known	None	0.15000000596046448	None	None	None	None
m54284U_191111_172039/91556550/ccs	PB_GM12878_R2	hg38_SIRV	chr5	72887157	72908951	+	14	1733	15893	294530	ENSG00000083312.17	ENCODEHT000294530	TNPO1	ENCODEHT000294530	Known	ISM	Suffix	0.699999988079071	None	None	None	None
71ec6962-4664-424b-a184-fbd69578da04	ONT_GM12878_R2	hg38_SIRV	chr4	82358822	82353831	-	6	964	13539	294532	ENSG00000138668.18	ENCODEHT000294532	HNRNPD	ENCODEHT000294532	Known	ISM	Suffix	0.20000000298023224	None	None	None	None
0a2cccae-bfe8-4b1e-9d60-300afe54b569	ONT_GM12878_R2	hg38_SIRV	chr22	23894401	23895221	+	3	537	54898	195983	ENSG00000240972.1	ENST00000215754.7	MIF	MIF-201	Known	Known	None	0.10000000149011612	None	None	None	None
m54284U_191111_172039/27723359/ccs	PB_GM12878_R2	hg38_SIRV	chr15	54583989	54628603	+	4	2079	41305	292794	ENSG00000137766.17	ENCODEHT000292794	UNC13C	ENCODEHT000292794	Known	ISM	Suffix	0.20000000298023224	None	None	None	None
0c8805d0-f300-4f39-9920-d20a5554ad21	ONT_GM12878_R1	hg38_SIRV	chr19	1438806	1440488	+	3	462	49303	175285	ENSG00000115268.9	ENST00000592623.5	RPS15	RPS15-210	Known	Known	None	0.15000000596046448	None	None	None	None
m54284U_191110_105540/3014771/ccs	PB_GM12878_R1	hg38_SIRV	chr16	23596319	23581022	-	5	660	43319	151449	ENSG00000004779.9	ENST00000007516.7	NDUFAB1	NDUFAB1-201	Known	Known	None	0.4000000059604645	None	None	None	None
m54284U_191111_172039/32967027/ccs	PB_GM12878_R2	hg38_SIRV	chr7	26200741	26191847	-	11	1703	21068	74182	ENSG00000122566.21	ENST00000356674.7	HNRNPA2B1	HNRNPA2B1-202	Known	Known	None	0.4000000059604645	None	None	None	None
m54284U_191110_105540/65210356/ccs	PB_GM12878_R1	hg38_SIRV	chr14	22766688	22771697	+	10	1461	38419	133330	ENSG00000155463.12	ENST00000285848.9	OXA1L	OXA1L-201	Known	Known	None	0.30000001192092896	None	None	None	None
d3a63de1-6a19-4d93-97ee-462c267eeb1d	ONT_GM12878_R2	hg38_SIRV	chr1	10417092	10420155	+	5	886	351	294504	ENSG00000142657.20	ENCODEHT000294504	PGD	ENCODEHT000294504	Known	ISM	Suffix	0.25	None	None	None	None
m54284U_191110_105540/19859495/ccs	PB_GM12878_R1	hg38_SIRV	chr11	18394563	18407846	+	8	1662	31126	107186	ENSG00000134333.13	ENST00000422447.7	LDHA	LDHA-205	Known	Known	None	0.25	None	None	None	None
m54284U_191111_172039/25364981/ccs	PB_GM12878_R2	hg38_SIRV	chr17	16381091	16382739	+	2	932	45588	160602	ENSG00000170315.13	ENST00000302182.7	UBB	UBB-201	Known	Known	None	0.15000000596046448	None	None	None	None
m54284U_191110_105540/142084057/ccs	PB_GM12878_R1	hg38_SIRV	chr2	42361172	42350508	-	3	1077	5988	20976	ENSG00000115944.14	ENST00000234301.2	COX7A2L	COX7A2L-201	Known	Known	None	0.44999998807907104	None	None	None	None
43b584ec-9b53-4ed3-852c-b504bb157c57	ONT_GM12878_R1	hg38_SIRV	chr5	72887163	72909346	+	14	2127	15893	294530	ENSG00000083312.17	ENCODEHT000294530	TNPO1	ENCODEHT000294530	Known	ISM	Suffix	0.30000001192092896	None	None	None	None
7037a181-42fe-4440-9d16-d40f45f39989	ONT_GM12878_R2	hg38_SIRV	chr22	23894401	23895222	+	3	538	54898	195983	ENSG00000240972.1	ENST00000215754.7	MIF	MIF-201	Known	Known	None	0.10000000149011612	None	None	None	None
m54284U_191110_105540/65537262/ccs	PB_GM12878_R1	hg38_SIRV	chr14	22766689	22771777	+	9	1746	38419	294475	ENSG00000155463.12	ENCODEHT000294475	OXA1L	ENCODEHT000294475	Known	NNC	None	0.20000000298023224	None	None	None	None
m54284U_191111_172039/34015275/ccs	PB_GM12878_R2	hg38_SIRV	chr7	26200744	26191847	-	11	1706	21068	74182	ENSG00000122566.21	ENST00000356674.7	HNRNPA2B1	HNRNPA2B1-202	Known	Known	None	0.4000000059604645	None	None	None	None
1555e685-8675-4cc6-9dc4-8249953260d1	ONT_GM12878_R1	hg38_SIRV	chr3	23917850	23919549	+	3	673	9635	34878	ENSG00000174748.20	ENST00000354811.5	RPL15	RPL15-202	Known	Known	None	0.15000000596046448	None	None	None	None
m54284U_191110_105540/3868594/ccs	PB_GM12878_R1	hg38_SIRV	chr16	23596302	23581022	-	5	643	43319	151449	ENSG00000004779.9	ENST00000007516.7	NDUFAB1	NDUFAB1-201	Known	Known	None	0.4000000059604645	None	None	None	None
2ea0e74c-c3d0-426d-90e9-e14c995ba3b1	ONT_GM12878_R1	hg38_SIRV	chr19	1438806	1440488	+	3	468	49303	175285	ENSG00000115268.9	ENST00000592623.5	RPS15	RPS15-210	Known	Known	None	0.15000000596046448	None	None	None	None
m54284U_191111_172039/28902230/ccs	PB_GM12878_R2	hg38_SIRV	chr15	54583989	54628594	+	4	2070	41305	292794	ENSG00000137766.17	ENCODEHT000292794	UNC13C	ENCODEHT000292794	Known	ISM	Suffix	0.30000001192092896	None	None	None	None
m54284U_191110_105540/66848275/ccs	PB_GM12878_R1	hg38_SIRV	chr14	22766688	22771783	+	10	1547	38419	133330	ENSG00000155463.12	ENST00000285848.9	OXA1L	OXA1L-201	Known	Known	None	0.20000000298023224	None	None	None	None
4a22f5fa-d309-4e98-940b-fe4b162d61c5	ONT_GM12878_R2	hg38_SIRV	chr22	23894401	23895209	+	3	525	54898	195983	ENSG00000240972.1	ENST00000215754.7	MIF	MIF-201	Known	Known	None	0.25	None	None	None	None
d7fea7d0-710b-41c4-b8b8-5ebba0a5a6e0	ONT_GM12878_R2	hg38_SIRV	chr4	82356643	82353831	-	3	529	13539	294533	ENSG00000138668.18	ENCODEHT000294533	HNRNPD	ENCODEHT000294533	Known	ISM	Suffix	0.20000000298023224	None	None	None	None
m54284U_191110_105540/19925353/ccs	PB_GM12878_R1	hg38_SIRV	chr11	18394563	18407844	+	8	1660	31126	107186	ENSG00000134333.13	ENST00000422447.7	LDHA	LDHA-205	Known	Known	None	0.25	None	None	None	None
m54284U_191111_172039/34015407/ccs	PB_GM12878_R2	hg38_SIRV	chr7	26200744	26191847	-	11	1706	21068	74182	ENSG00000122566.21	ENST00000356674.7	HNRNPA2B1	HNRNPA2B1-202	Known	Known	None	0.4000000059604645	None	None	None	None
m54284U_191111_172039/27920393/ccs	PB_GM12878_R2	hg38_SIRV	chr17	16381091	16382739	+	2	932	45588	160602	ENSG00000170315.13	ENST00000302182.7	UBB	UBB-201	Known	Known	None	0.15000000596046448	None	None	None	None
m54284U_191110_105540/52430220/ccs	PB_GM12878_R1	hg38_SIRV	chr5	72887178	72908944	+	14	1705	15893	294530	ENSG00000083312.17	ENCODEHT000294530	TNPO1	ENCODEHT000294530	Known	ISM	Suffix	0.8500000238418579	None	None	None	None
m54284U_191110_105540/67765505/ccs	PB_GM12878_R1	hg38_SIRV	chr14	22766688	22771783	+	10	1550	38419	133330	ENSG00000155463.12	ENST00000285848.9	OXA1L	OXA1L-201	Known	Known	None	0.20000000298023224	None	None	None	None
m54284U_191110_105540/4456548/ccs	PB_GM12878_R1	hg38_SIRV	chr16	23596301	23581022	-	5	642	43319	151449	ENSG00000004779.9	ENST00000007516.7	NDUFAB1	NDUFAB1-201	Known	Known	None	0.4000000059604645	None	None	None	None
d9d3c1a8-034b-43ca-b8e8-327daef7629b	ONT_GM12878_R2	hg38_SIRV	chr22	23894401	23895220	+	3	536	54898	195983	ENSG00000240972.1	ENST00000215754.7	MIF	MIF-201	Known	Known	None	0.10000000149011612	None	None	None	None
m54284U_191111_172039/34474527/ccs	PB_GM12878_R2	hg38_SIRV	chr7	26200744	26191847	-	12	1725	21068	294534	ENSG00000122566.21	ENCODEHT000294534	HNRNPA2B1	ENCODEHT000294534	Known	NNC	None	0.4000000059604645	None	None	None	None
8e8f4435-7a6d-4f10-b44f-ad6b42424738	ONT_GM12878_R1	hg38_SIRV	chr3	23917850	23919549	+	3	673	9635	34878	ENSG00000174748.20	ENST00000354811.5	RPL15	RPL15-202	Known	Known	None	0.15000000596046448	None	None	None	None
f28b443d-98c7-4874-92f0-4571c99c4acc	ONT_GM12878_R1	hg38_SIRV	chr19	1438806	1440492	+	3	466	49303	175285	ENSG00000115268.9	ENST00000592623.5	RPS15	RPS15-210	Known	Known	None	0.10000000149011612	None	None	None	None
04a1cc09-07fb-4058-a51e-d9d4cd4ac501	ONT_GM12878_R2	hg38_SIRV	chr1	10417099	10420121	+	5	851	351	294504	ENSG00000142657.20	ENCODEHT000294504	PGD	ENCODEHT000294504	Known	ISM	Suffix	0.10000000149011612	None	None	None	None
m54284U_191111_172039/29362337/ccs	PB_GM12878_R2	hg38_SIRV	chr15	54583998	54628796	+	4	2164	41305	292870	ENSG00000137766.17	ENCODEHT000292870	UNC13C	ENCODEHT000292870	Known	NNC	None	0.3499999940395355	None	None	None	None
m54284U_191110_105540/143657398/ccs	PB_GM12878_R1	hg38_SIRV	chr2	42361170	42350508	-	3	1065	5988	20976	ENSG00000115944.14	ENST00000234301.2	COX7A2L	COX7A2L-201	Known	Known	None	0.44999998807907104	None	None	None	None
m54284U_191110_105540/69468644/ccs	PB_GM12878_R1	hg38_SIRV	chr14	22766688	22771781	+	10	1545	38419	133330	ENSG00000155463.12	ENST00000285848.9	OXA1L	OXA1L-201	Known	Known	None	0.20000000298023224	None	None	None	None
5041f3fb-2713-44c5-bf55-d7c40057401b	ONT_GM12878_R2	hg38_SIRV	chr22	23894401	23895189	+	3	505	54898	195983	ENSG00000240972.1	ENST00000215754.7	MIF	MIF-201	Known	Known	None	0.3499999940395355	None	None	None	None
m54284U_191110_105540/19989438/ccs	PB_GM12878_R1	hg38_SIRV	chr11	18394563	18407846	+	8	1662	31126	107186	ENSG00000134333.13	ENST00000422447.7	LDHA	LDHA-205	Known	Known	None	0.25	None	None	None	None
43c5e80d-0be3-4640-9ccc-99f5273a08b4	ONT_GM12878_R1	hg38_SIRV	chr5	72887180	72909328	+	14	2086	15893	294530	ENSG00000083312.17	ENCODEHT000294530	TNPO1	ENCODEHT000294530	Known	ISM	Suffix	0.3499999940395355	None	None	None	None
m54284U_191110_105540/5638078/ccs	PB_GM12878_R1	hg38_SIRV	chr16	23596309	23581022	-	5	650	43319	151449	ENSG00000004779.9	ENST00000007516.7	NDUFAB1	NDUFAB1-201	Known	Known	None	0.4000000059604645	None	None	None	None
m54284U_191110_105540/70844823/ccs	PB_GM12878_R1	hg38_SIRV	chr14	22766688	22771781	+	10	1548	38419	133330	ENSG00000155463.12	ENST00000285848.9	OXA1L	OXA1L-201	Known	Known	None	0.20000000298023224	None	None	None	None
814ad8bb-5f0c-4963-911d-813515db4d13	ONT_GM12878_R2	hg38_SIRV	chr22	23894401	23895222	+	3	538	54898	195983	ENSG00000240972.1	ENST00000215754.7	MIF	MIF-201	Known	Known	None	0.10000000149011612	None	None	None	None
b43e26ab-7eba-4974-a6b9-bdf408cd1449	ONT_GM12878_R1	hg38_SIRV	chr3	23917850	23919551	+	3	675	9635	34878	ENSG00000174748.20	ENST00000354811.5	RPL15	RPL15-202	Known	Known	None	0.20000000298023224	None	None	None	None
m54284U_191111_172039/35258429/ccs	PB_GM12878_R2	hg38_SIRV	chr7	26200747	26191847	-	11	1709	21068	74182	ENSG00000122566.21	ENST00000356674.7	HNRNPA2B1	HNRNPA2B1-202	Known	Known	None	0.4000000059604645	None	None	None	None
m54284U_191111_172039/29624086/ccs	PB_GM12878_R2	hg38_SIRV	chr15	54583989	54627409	+	4	872	41305	292794	ENSG00000137766.17	ENCODEHT000292794	UNC13C	ENCODEHT000292794	Known	ISM	Suffix	0.3499999940395355	None	None	None	None
8318ca59-987d-4e68-b6c6-c805cf17dcf8	ONT_GM12878_R1	hg38_SIRV	chr19	1438806	1440472	+	3	446	49303	175285	ENSG00000115268.9	ENST00000592623.5	RPS15	RPS15-210	Known	Known	None	0.4000000059604645	None	None	None	None
m54284U_191111_172039/28377430/ccs	PB_GM12878_R2	hg38_SIRV	chr17	16381091	16382739	+	2	932	45588	160602	ENSG00000170315.13	ENST00000302182.7	UBB	UBB-201	Known	Known	None	0.15000000596046448	None	None	None	None
m54284U_191110_105540/19989573/ccs	PB_GM12878_R1	hg38_SIRV	chr11	18394563	18407846	+	8	1662	31126	107186	ENSG00000134333.13	ENST00000422447.7	LDHA	LDHA-205	Known	Known	None	0.25	None	None	None	None
4be2766f-356c-4510-9d34-710e26681d86	ONT_GM12878_R2	hg38_SIRV	chr4	82373621	82353831	-	8	1218	13539	49703	ENSG00000138668.18	ENST00000353341.8	HNRNPD	HNRNPD-203	Known	Known	None	0.20000000298023224	None	None	None	None
5d21a654-f599-401b-8427-923e0a1ce90f	ONT_GM12878_R1	hg38_SIRV	chr1	10417374	10420143	+	4	873	351	294535	ENSG00000142657.20	ENCODEHT000294535	PGD	ENCODEHT000294535	Known	ISM	Suffix	0.15000000596046448	None	None	None	None
m54284U_191110_105540/71434965/ccs	PB_GM12878_R1	hg38_SIRV	chr14	22766688	22771783	+	10	1547	38419	133330	ENSG00000155463.12	ENST00000285848.9	OXA1L	OXA1L-201	Known	Known	None	0.20000000298023224	None	None	None	None
m54284U_191110_105540/152044364/ccs	PB_GM12878_R1	hg38_SIRV	chr2	42361217	42350508	-	3	1112	5988	20976	ENSG00000115944.14	ENST00000234301.2	COX7A2L	COX7A2L-201	Known	Known	None	0.44999998807907104	None	None	None	None
8fd1d2b5-d977-4ea5-bcf3-00ea97fc83f3	ONT_GM12878_R2	hg38_SIRV	chr22	23894401	23895223	+	3	539	54898	195983	ENSG00000240972.1	ENST00000215754.7	MIF	MIF-201	Known	Known	None	0.05000000074505806	None	None	None	None
m54284U_191110_105540/6752852/ccs	PB_GM12878_R1	hg38_SIRV	chr16	23596303	23581022	-	5	644	43319	151449	ENSG00000004779.9	ENST00000007516.7	NDUFAB1	NDUFAB1-201	Known	Known	None	0.4000000059604645	None	None	None	None
8600eafc-4090-43c4-9adc-7a4f8aa3bd7d	ONT_GM12878_R2	hg38_SIRV	chr5	72888076	72908839	+	13	1568	15893	294536	ENSG00000083312.17	ENCODEHT000294536	TNPO1	ENCODEHT000294536	Known	ISM	Suffix	0.20000000298023224	None	None	None	None
m54284U_191111_172039/35520867/ccs	PB_GM12878_R2	hg38_SIRV	chr7	26200810	26191847	-	11	1772	21068	74182	ENSG00000122566.21	ENST00000356674.7	HNRNPA2B1	HNRNPA2B1-202	Known	Known	None	0.4000000059604645	None	None	None	None
a71bae05-1bd7-4c64-bd85-1968a19f0950	ONT_GM12878_R1	hg38_SIRV	chr3	23917711	23919462	+	3	618	9635	290013	ENSG00000174748.20	ENCODEHT000290013	RPL15	ENCODEHT000290013	Known	ISM	Suffix	0.4000000059604645	None	None	None	None
m54284U_191111_172039/34211516/ccs	PB_GM12878_R2	hg38_SIRV	chr15	54583989	54628603	+	4	2079	41305	292794	ENSG00000137766.17	ENCODEHT000292794	UNC13C	ENCODEHT000292794	Known	ISM	Suffix	0.20000000298023224	None	None	None	None
m54284U_191110_105540/71633297/ccs	PB_GM12878_R1	hg38_SIRV	chr14	22766688	22771783	+	10	1550	38419	133330	ENSG00000155463.12	ENST00000285848.9	OXA1L	OXA1L-201	Known	Known	None	0.20000000298023224	None	None	None	None
a92f2475-2d9e-493f-8f57-1daa6a6c623f	ONT_GM12878_R1	hg38_SIRV	chr19	1438806	1440492	+	3	460	49303	175285	ENSG00000115268.9	ENST00000592623.5	RPS15	RPS15-210	Known	Known	None	0.10000000149011612	None	None	None	None
8d94450f-06ea-4196-a3f5-bad891299174	ONT_GM12878_R2	hg38_SIRV	chr22	23894401	23895222	+	3	538	54898	195983	ENSG00000240972.1	ENST00000215754.7	MIF	MIF-201	Known	Known	None	0.10000000149011612	None	None	None	None
efcaab88-54d7-43a1-a30d-e0936ed031b8	ONT_GM12878_R2	hg38_SIRV	chr4	82373629	82353831	-	8	1211	13539	49703	ENSG00000138668.18	ENST00000353341.8	HNRNPD	HNRNPD-203	Known	Known	None	0.20000000298023224	None	None	None	None
m54284U_191111_172039/35587686/ccs	PB_GM12878_R2	hg38_SIRV	chr7	26200744	26191847	-	12	1742	21068	74178	ENSG00000122566.21	ENST00000354667.8	HNRNPA2B1	HNRNPA2B1-201	Known	Known	None	0.4000000059604645	None	None	None	None
m54284U_191110_105540/20120765/ccs	PB_GM12878_R1	hg38_SIRV	chr11	18394563	18407845	+	8	1661	31126	107186	ENSG00000134333.13	ENST00000422447.7	LDHA	LDHA-205	Known	Known	None	0.25	None	None	None	None
m54284U_191111_172039/29820227/ccs	PB_GM12878_R2	hg38_SIRV	chr17	16381091	16382742	+	2	935	45588	160602	ENSG00000170315.13	ENST00000302182.7	UBB	UBB-201	Known	Known	None	0.15000000596046448	None	None	None	None
m54284U_191110_105540/72156487/ccs	PB_GM12878_R1	hg38_SIRV	chr14	22766688	22771783	+	10	1547	38419	133330	ENSG00000155463.12	ENST00000285848.9	OXA1L	OXA1L-201	Known	Known	None	0.20000000298023224	None	None	None	None
m54284U_191110_105540/8324262/ccs	PB_GM12878_R1	hg38_SIRV	chr16	23596310	23581022	-	5	651	43319	151449	ENSG00000004779.9	ENST00000007516.7	NDUFAB1	NDUFAB1-201	Known	Known	None	0.4000000059604645	None	None	None	None
m54284U_191110_105540/165020340/ccs	PB_GM12878_R1	hg38_SIRV	chr2	42361190	42350508	-	3	1085	5988	20976	ENSG00000115944.14	ENST00000234301.2	COX7A2L	COX7A2L-201	Known	Known	None	0.44999998807907104	None	None	None	None
m54284U_191111_172039/34931597/ccs	PB_GM12878_R2	hg38_SIRV	chr15	54583989	54628691	+	4	2167	41305	292794	ENSG00000137766.17	ENCODEHT000292794	UNC13C	ENCODEHT000292794	Known	ISM	Suffix	0.3499999940395355	None	None	None	None
8b791b14-35df-494a-94fe-44e4a59ea923	ONT_GM12878_R2	hg38_SIRV	chr22	23894401	23895213	+	3	529	54898	195983	ENSG00000240972.1	ENST00000215754.7	MIF	MIF-201	Known	Known	None	0.25	None	None	None	None
1176b2f0-7700-40c2-b5b0-6b07c22117da	ONT_GM12878_R1	hg38_SIRV	chr19	1438806	1440493	+	3	467	49303	175285	ENSG00000115268.9	ENST00000592623.5	RPS15	RPS15-210	Known	Known	None	0.10000000149011612	None	None	None	None
a714dc31-bf68-4fcb-8e4f-f34c408582d9	ONT_GM12878_R1	hg38_SIRV	chr3	23917850	23919545	+	3	669	9635	34878	ENSG00000174748.20	ENST00000354811.5	RPL15	RPL15-202	Known	Known	None	0.25	None	None	None	None
m54284U_191111_172039/87099886/ccs	PB_GM12878_R2	hg38_SIRV	chr5	72888091	72909019	+	13	1655	15893	294536	ENSG00000083312.17	ENCODEHT000294536	TNPO1	ENCODEHT000294536	Known	ISM	Suffix	0.699999988079071	None	None	None	None
d0fcfa72-593a-4679-bc59-7614eafe5672	ONT_GM12878_R2	hg38_SIRV	chr1	10417376	10420144	+	4	879	351	294535	ENSG00000142657.20	ENCODEHT000294535	PGD	ENCODEHT000294535	Known	ISM	Suffix	0.15000000596046448	None	None	None	None
m54284U_191110_105540/73074688/ccs	PB_GM12878_R1	hg38_SIRV	chr14	22766688	22771781	+	10	1545	38419	133330	ENSG00000155463.12	ENST00000285848.9	OXA1L	OXA1L-201	Known	Known	None	0.20000000298023224	None	None	None	None
m54284U_191111_172039/36503748/ccs	PB_GM12878_R2	hg38_SIRV	chr7	26200747	26191847	-	12	1745	21068	74178	ENSG00000122566.21	ENST00000354667.8	HNRNPA2B1	HNRNPA2B1-201	Known	Known	None	0.4000000059604645	None	None	None	None
5f2a3780-d5c0-4fd6-a8c5-4d45d2eb764d	ONT_GM12878_R2	hg38_SIRV	chr4	82359742	82353831	-	7	1110	13539	294395	ENSG00000138668.18	ENCODEHT000294395	HNRNPD	ENCODEHT000294395	Known	ISM	Suffix	0.20000000298023224	None	None	None	None
m54284U_191110_105540/20185778/ccs	PB_GM12878_R1	hg38_SIRV	chr11	18394563	18407849	+	8	1665	31126	107186	ENSG00000134333.13	ENST00000422447.7	LDHA	LDHA-205	Known	Known	None	0.30000001192092896	None	None	None	None
990703ba-c95d-493a-861a-ba76468c227b	ONT_GM12878_R2	hg38_SIRV	chr22	23894401	23895223	+	3	539	54898	195983	ENSG00000240972.1	ENST00000215754.7	MIF	MIF-201	Known	Known	None	0.05000000074505806	None	None	None	None
m54284U_191110_105540/73075229/ccs	PB_GM12878_R1	hg38_SIRV	chr14	22766688	22771783	+	10	1547	38419	133330	ENSG00000155463.12	ENST00000285848.9	OXA1L	OXA1L-201	Known	Known	None	0.20000000298023224	None	None	None	None
m54284U_191111_172039/32311290/ccs	PB_GM12878_R2	hg38_SIRV	chr17	16381091	16382739	+	2	932	45588	160602	ENSG00000170315.13	ENST00000302182.7	UBB	UBB-201	Known	Known	None	0.15000000596046448	None	None	None	None
m54284U_191110_105540/10223875/ccs	PB_GM12878_R1	hg38_SIRV	chr16	23596293	23581022	-	5	634	43319	151449	ENSG00000004779.9	ENST00000007516.7	NDUFAB1	NDUFAB1-201	Known	Known	None	0.4000000059604645	None	None	None	None
m54284U_191111_172039/35850919/ccs	PB_GM12878_R2	hg38_SIRV	chr15	54583989	54628600	+	4	2076	41305	292794	ENSG00000137766.17	ENCODEHT000292794	UNC13C	ENCODEHT000292794	Known	ISM	Suffix	0.25	None	None	None	None
m54284U_191110_105540/166593746/ccs	PB_GM12878_R1	hg38_SIRV	chr2	42361218	42350508	-	3	1123	5988	20976	ENSG00000115944.14	ENST00000234301.2	COX7A2L	COX7A2L-201	Known	Known	None	0.44999998807907104	None	None	None	None
m54284U_191111_172039/36898663/ccs	PB_GM12878_R2	hg38_SIRV	chr7	26200775	26191847	-	12	1773	21068	74178	ENSG00000122566.21	ENST00000354667.8	HNRNPA2B1	HNRNPA2B1-201	Known	Known	None	0.4000000059604645	None	None	None	None
e3c6dc27-5a26-49e8-9b3e-3eb9722a5ebc	ONT_GM12878_R1	hg38_SIRV	chr19	1438806	1440487	+	3	454	49303	175285	ENSG00000115268.9	ENST00000592623.5	RPS15	RPS15-210	Known	Known	None	0.15000000596046448	None	None	None	None
abb2e9e0-7d48-4c2e-85d2-78b09bc59485	ONT_GM12878_R2	hg38_SIRV	chr22	23894401	23895218	+	3	534	54898	195983	ENSG00000240972.1	ENST00000215754.7	MIF	MIF-201	Known	Known	None	0.15000000596046448	None	None	None	None
acec81e4-8352-4593-a698-09e245ad3e40	ONT_GM12878_R2	hg38_SIRV	chr5	72888143	72909302	+	13	1952	15893	294537	ENSG00000083312.17	ENCODEHT000294537	TNPO1	ENCODEHT000294537	Known	ISM	Suffix	0.75	None	None	None	None
9966b01a-0d5a-4098-a775-46ed93a5ab53	ONT_GM12878_R1	hg38_SIRV	chr3	23917850	23919547	+	3	671	9635	34878	ENSG00000174748.20	ENST00000354811.5	RPL15	RPL15-202	Known	Known	None	0.20000000298023224	None	None	None	None
m54284U_191110_105540/75892412/ccs	PB_GM12878_R1	hg38_SIRV	chr14	22766688	22771783	+	10	1533	38419	133330	ENSG00000155463.12	ENST00000285848.9	OXA1L	OXA1L-201	Known	Known	None	0.20000000298023224	None	None	None	None
de337f7d-a1b5-4719-9241-7c33a9471f97	ONT_GM12878_R2	hg38_SIRV	chr4	82358811	82353831	-	6	879	13539	294396	ENSG00000138668.18	ENCODEHT000294396	HNRNPD	ENCODEHT000294396	Known	ISM	Suffix	0.20000000298023224	None	None	None	None
m54284U_191110_105540/20186446/ccs	PB_GM12878_R1	hg38_SIRV	chr11	18394563	18407845	+	8	1661	31126	107186	ENSG00000134333.13	ENST00000422447.7	LDHA	LDHA-205	Known	Known	None	0.25	None	None	None	None
6b99e451-2dcf-4525-b5cc-df8e4b809259	ONT_GM12878_R1	hg38_SIRV	chr1	10417392	10420144	+	4	857	351	294535	ENSG00000142657.20	ENCODEHT000294535	PGD	ENCODEHT000294535	Known	ISM	Suffix	0.15000000596046448	None	None	None	None
m54284U_191111_172039/37488529/ccs	PB_GM12878_R2	hg38_SIRV	chr7	26200744	26191847	-	11	1706	21068	74182	ENSG00000122566.21	ENST00000356674.7	HNRNPA2B1	HNRNPA2B1-202	Known	Known	None	0.4000000059604645	None	None	None	None
m54284U_191110_105540/11272227/ccs	PB_GM12878_R1	hg38_SIRV	chr16	23596315	23581022	-	5	656	43319	151449	ENSG00000004779.9	ENST00000007516.7	NDUFAB1	NDUFAB1-201	Known	Known	None	0.4000000059604645	None	None	None	None
0fe7d9d5-d337-4747-a968-419c323950c8	ONT_GM12878_R2	hg38_SIRV	chr22	23894401	23895199	+	3	515	54898	195983	ENSG00000240972.1	ENST00000215754.7	MIF	MIF-201	Known	Known	None	0.44999998807907104	None	None	None	None
m54284U_191110_105540/76022537/ccs	PB_GM12878_R1	hg38_SIRV	chr14	22766688	22771783	+	10	1550	38419	133330	ENSG00000155463.12	ENST00000285848.9	OXA1L	OXA1L-201	Known	Known	None	0.20000000298023224	None	None	None	None
m54284U_191111_172039/38012766/ccs	PB_GM12878_R2	hg38_SIRV	chr15	54583989	54628691	+	4	2167	41305	292794	ENSG00000137766.17	ENCODEHT000292794	UNC13C	ENCODEHT000292794	Known	ISM	Suffix	0.3499999940395355	None	None	None	None
f7e8088c-b1ee-46ac-8f8b-af8596173bcf	ONT_GM12878_R1	hg38_SIRV	chr19	1438806	1440492	+	3	466	49303	175285	ENSG00000115268.9	ENST00000592623.5	RPS15	RPS15-210	Known	Known	None	0.10000000149011612	None	None	None	None
m54284U_191111_172039/32507238/ccs	PB_GM12878_R2	hg38_SIRV	chr17	16381091	16382742	+	2	935	45588	160602	ENSG00000170315.13	ENST00000302182.7	UBB	UBB-201	Known	Known	None	0.15000000596046448	None	None	None	None
a9dc8427-37a2-4fb1-8164-27304354b654	ONT_GM12878_R2	hg38_SIRV	chr22	23894401	23895222	+	3	538	54898	195983	ENSG00000240972.1	ENST00000215754.7	MIF	MIF-201	Known	Known	None	0.10000000149011612	None	None	None	None
m54284U_191111_172039/38928834/ccs	PB_GM12878_R2	hg38_SIRV	chr7	26200789	26191847	-	11	1751	21068	74182	ENSG00000122566.21	ENST00000356674.7	HNRNPA2B1	HNRNPA2B1-202	Known	Known	None	0.4000000059604645	None	None	None	None
m54284U_191110_105540/79039210/ccs	PB_GM12878_R1	hg38_SIRV	chr14	22766688	22771696	+	10	1460	38419	133330	ENSG00000155463.12	ENST00000285848.9	OXA1L	OXA1L-201	Known	Known	None	0.30000001192092896	None	None	None	None
ae630163-d8b2-43fe-87ad-4c8da72719ee	ONT_GM12878_R1	hg38_SIRV	chr3	23917850	23919542	+	3	666	9635	34878	ENSG00000174748.20	ENST00000354811.5	RPL15	RPL15-202	Known	Known	None	0.25	None	None	None	None
m54284U_191110_105540/171902661/ccs	PB_GM12878_R1	hg38_SIRV	chr2	42361216	42350508	-	3	1111	5988	20976	ENSG00000115944.14	ENST00000234301.2	COX7A2L	COX7A2L-201	Known	Known	None	0.44999998807907104	None	None	None	None
m54284U_191110_105540/20186678/ccs	PB_GM12878_R1	hg38_SIRV	chr11	18394563	18407816	+	8	1632	31126	107186	ENSG00000134333.13	ENST00000422447.7	LDHA	LDHA-205	Known	Known	None	0.5	None	None	None	None
afac0fed-38ee-4a42-b951-c3e8afc47195	ONT_GM12878_R2	hg38_SIRV	chr4	82373549	82353831	-	8	1128	13539	49703	ENSG00000138668.18	ENST00000353341.8	HNRNPD	HNRNPD-203	Known	Known	None	0.20000000298023224	None	None	None	None
4afdd46a-b238-44fa-b427-0b6b11de6608	ONT_GM12878_R1	hg38_SIRV	chr5	72888169	72903744	+	11	1150	15893	294538	ENSG00000083312.17	ENCODEHT000294538	TNPO1	ENCODEHT000294538	Known	ISM	Both	0.44999998807907104	None	None	None	None
m54284U_191111_172039/42272156/ccs	PB_GM12878_R2	hg38_SIRV	chr15	54583989	54628595	+	4	2071	41305	292794	ENSG00000137766.17	ENCODEHT000292794	UNC13C	ENCODEHT000292794	Known	ISM	Suffix	0.30000001192092896	None	None	None	None
9dd1b97d-353d-4c6d-b2ff-487bf62a7673	ONT_GM12878_R1	hg38_SIRV	chr19	1438806	1440492	+	3	466	49303	175285	ENSG00000115268.9	ENST00000592623.5	RPS15	RPS15-210	Known	Known	None	0.10000000149011612	None	None	None	None
m54284U_191110_105540/11732539/ccs	PB_GM12878_R1	hg38_SIRV	chr16	23596279	23581022	-	5	620	43319	151449	ENSG00000004779.9	ENST00000007516.7	NDUFAB1	NDUFAB1-201	Known	Known	None	0.4000000059604645	None	None	None	None
17df2f2f-e38d-48f0-9f2a-fbf62f4e4794	ONT_GM12878_R2	hg38_SIRV	chr22	23894401	23894942	+	2	353	54898	195984	ENSG00000240972.1	ENST00000465752.1	MIF	MIF-202	Known	Known	None	0.20000000298023224	None	None	None	None
m54284U_191110_105540/85459722/ccs	PB_GM12878_R1	hg38_SIRV	chr14	22766688	22771781	+	10	1545	38419	133330	ENSG00000155463.12	ENST00000285848.9	OXA1L	OXA1L-201	Known	Known	None	0.20000000298023224	None	None	None	None
842bb2f5-d77c-4577-8795-1be066b66a5b	ONT_GM12878_R2	hg38_SIRV	chr1	10417392	10420144	+	4	857	351	294535	ENSG00000142657.20	ENCODEHT000294535	PGD	ENCODEHT000294535	Known	ISM	Suffix	0.15000000596046448	None	None	None	None
m54284U_191111_172039/39388617/ccs	PB_GM12878_R2	hg38_SIRV	chr7	26200748	26191847	-	11	1710	21068	74182	ENSG00000122566.21	ENST00000356674.7	HNRNPA2B1	HNRNPA2B1-202	Known	Known	None	0.4000000059604645	None	None	None	None
m54284U_191111_172039/35718559/ccs	PB_GM12878_R2	hg38_SIRV	chr17	16381091	16382737	+	2	930	45588	160602	ENSG00000170315.13	ENST00000302182.7	UBB	UBB-201	Known	Known	None	0.15000000596046448	None	None	None	None
m54284U_191110_105540/87163670/ccs	PB_GM12878_R1	hg38_SIRV	chr14	22766688	22771694	+	10	1461	38419	133330	ENSG00000155463.12	ENST00000285848.9	OXA1L	OXA1L-201	Known	Known	None	0.3499999940395355	None	None	None	None
6eb4f1cb-876a-492f-a9cc-72b5a87e7641	ONT_GM12878_R1	hg38_SIRV	chr3	23917850	23919507	+	3	631	9635	34878	ENSG00000174748.20	ENST00000354811.5	RPL15	RPL15-202	Known	Known	None	0.44999998807907104	None	None	None	None
m54284U_191110_105540/20250635/ccs	PB_GM12878_R1	hg38_SIRV	chr11	18394563	18407845	+	8	1661	31126	107186	ENSG00000134333.13	ENST00000422447.7	LDHA	LDHA-205	Known	Known	None	0.25	None	None	None	None
m54284U_191111_172039/42731965/ccs	PB_GM12878_R2	hg38_SIRV	chr15	54583989	54628602	+	4	2078	41305	292794	ENSG00000137766.17	ENCODEHT000292794	UNC13C	ENCODEHT000292794	Known	ISM	Suffix	0.20000000298023224	None	None	None	None
3cd197cd-75ce-4d94-86bd-90d4bd89e8a0	ONT_GM12878_R1	hg38_SIRV	chr19	1438806	1440488	+	3	462	49303	175285	ENSG00000115268.9	ENST00000592623.5	RPS15	RPS15-210	Known	Known	None	0.15000000596046448	None	None	None	None
5831fe91-411f-4fb7-837d-984dde9e408b	ONT_GM12878_R2	hg38_SIRV	chr22	23894401	23895219	+	3	535	54898	195983	ENSG00000240972.1	ENST00000215754.7	MIF	MIF-201	Known	Known	None	0.15000000596046448	None	None	None	None
f1a50a82-5499-4758-888b-f3eff8306720	ONT_GM12878_R2	hg38_SIRV	chr4	82356900	82353831	-	4	635	13539	294437	ENSG00000138668.18	ENCODEHT000294437	HNRNPD	ENCODEHT000294437	Known	ISM	Suffix	0.20000000298023224	None	None	None	None
m54284U_191111_172039/41617069/ccs	PB_GM12878_R2	hg38_SIRV	chr7	26200744	26191847	-	11	1706	21068	74182	ENSG00000122566.21	ENST00000356674.7	HNRNPA2B1	HNRNPA2B1-202	Known	Known	None	0.4000000059604645	None	None	None	None
m54284U_191111_172039/393246/ccs	PB_GM12878_R2	hg38_SIRV	chr2	42361213	42350508	-	3	1108	5988	20976	ENSG00000115944.14	ENST00000234301.2	COX7A2L	COX7A2L-201	Known	Known	None	0.44999998807907104	None	None	None	None
m54284U_191110_105540/11797669/ccs	PB_GM12878_R1	hg38_SIRV	chr16	23596284	23581022	-	5	625	43319	151449	ENSG00000004779.9	ENST00000007516.7	NDUFAB1	NDUFAB1-201	Known	Known	None	0.4000000059604645	None	None	None	None
0e06cc2d-4998-472b-9e15-d888063b446f	ONT_GM12878_R1	hg38_SIRV	chr5	72888190	72909328	+	13	1925	15893	294536	ENSG00000083312.17	ENCODEHT000294536	TNPO1	ENCODEHT000294536	Known	ISM	Suffix	0.3499999940395355	None	None	None	None
m54284U_191110_105540/87294649/ccs	PB_GM12878_R1	hg38_SIRV	chr14	22766688	22771781	+	10	1545	38419	133330	ENSG00000155463.12	ENST00000285848.9	OXA1L	OXA1L-201	Known	Known	None	0.20000000298023224	None	None	None	None
680f1e30-da2c-4920-9aaf-25ff784911f7	ONT_GM12878_R1	hg38_SIRV	chr1	10417394	10420133	+	4	844	351	294535	ENSG00000142657.20	ENCODEHT000294535	PGD	ENCODEHT000294535	Known	ISM	Suffix	0.25	None	None	None	None
m54284U_191111_172039/36176581/ccs	PB_GM12878_R2	hg38_SIRV	chr17	16381091	16382737	+	2	930	45588	160602	ENSG00000170315.13	ENST00000302182.7	UBB	UBB-201	Known	Known	None	0.15000000596046448	None	None	None	None
16c3f8dc-4b65-4220-9e0c-f143d91c0242	ONT_GM12878_R2	hg38_SIRV	chr22	23894401	23895178	+	3	488	54898	195983	ENSG00000240972.1	ENST00000215754.7	MIF	MIF-201	Known	Known	None	0.15000000596046448	None	None	None	None
ff661a39-d42e-4854-a494-b20c9745981d	ONT_GM12878_R1	hg38_SIRV	chr19	1438422	1440489	+	3	470	49303	293869	ENSG00000115268.9	ENCODEHT000293869	RPS15	ENCODEHT000293869	Known	ISM	Suffix	0.15000000596046448	None	None	None	None
m54284U_191111_172039/48104560/ccs	PB_GM12878_R2	hg38_SIRV	chr15	54583989	54628598	+	4	2074	41305	292794	ENSG00000137766.17	ENCODEHT000292794	UNC13C	ENCODEHT000292794	Known	ISM	Suffix	0.30000001192092896	None	None	None	None
m54284U_191110_105540/20252288/ccs	PB_GM12878_R1	hg38_SIRV	chr11	18394563	18407844	+	8	1660	31126	107186	ENSG00000134333.13	ENST00000422447.7	LDHA	LDHA-205	Known	Known	None	0.25	None	None	None	None
m54284U_191110_105540/87818894/ccs	PB_GM12878_R1	hg38_SIRV	chr14	22766688	22771783	+	10	1550	38419	133330	ENSG00000155463.12	ENST00000285848.9	OXA1L	OXA1L-201	Known	Known	None	0.20000000298023224	None	None	None	None
m54284U_191111_172039/42008879/ccs	PB_GM12878_R2	hg38_SIRV	chr7	26200743	26191847	-	12	1741	21068	74178	ENSG00000122566.21	ENST00000354667.8	HNRNPA2B1	HNRNPA2B1-201	Known	Known	None	0.4000000059604645	None	None	None	None
518bdd6d-e914-40b8-a0c6-5c1ee72c71ef	ONT_GM12878_R2	hg38_SIRV	chr4	82373951	82353831	-	7	1503	13539	294398	ENSG00000138668.18	ENCODEHT000294398	HNRNPD	ENCODEHT000294398	Known	NIC	None	0.20000000298023224	None	None	None	None
e135aabc-5381-4634-8ba8-a5c151ab24e9	ONT_GM12878_R1	hg38_SIRV	chr3	23917711	23919550	+	3	644	9635	290047	ENSG00000174748.20	ENCODEHT000290047	RPL15	ENCODEHT000290047	Known	ISM	Suffix	0.15000000596046448	None	None	None	None
m54284U_191110_105540/26282604/ccs	PB_GM12878_R1	hg38_SIRV	chr5	72888208	72909020	+	13	1539	15893	294536	ENSG00000083312.17	ENCODEHT000294536	TNPO1	ENCODEHT000294536	Known	ISM	Suffix	0.699999988079071	None	None	None	None
6cf4151c-c0fa-4fcc-a67a-7d54ad0e846e	ONT_GM12878_R2	hg38_SIRV	chr22	23894401	23895219	+	3	535	54898	195983	ENSG00000240972.1	ENST00000215754.7	MIF	MIF-201	Known	Known	None	0.15000000596046448	None	None	None	None
m54284U_191110_105540/11864352/ccs	PB_GM12878_R1	hg38_SIRV	chr16	23596310	23581022	-	5	651	43319	151449	ENSG00000004779.9	ENST00000007516.7	NDUFAB1	NDUFAB1-201	Known	Known	None	0.4000000059604645	None	None	None	None
m54284U_191110_105540/88671285/ccs	PB_GM12878_R1	hg38_SIRV	chr14	22766688	22771694	+	10	1461	38419	133330	ENSG00000155463.12	ENST00000285848.9	OXA1L	OXA1L-201	Known	Known	None	0.3499999940395355	None	None	None	None
m54284U_191111_172039/1574949/ccs	PB_GM12878_R2	hg38_SIRV	chr2	42361168	42350508	-	3	1072	5988	20976	ENSG00000115944.14	ENST00000234301.2	COX7A2L	COX7A2L-201	Known	Known	None	0.44999998807907104	None	None	None	None
fb8afbed-b7ac-4af7-adcd-a231ca8c703a	ONT_GM12878_R1	hg38_SIRV	chr19	1438806	1440484	+	3	471	49303	175285	ENSG00000115268.9	ENST00000592623.5	RPS15	RPS15-210	Known	Known	None	0.15000000596046448	None	None	None	None
m54284U_191111_172039/42336452/ccs	PB_GM12878_R2	hg38_SIRV	chr7	26200744	26191847	-	11	1706	21068	74182	ENSG00000122566.21	ENST00000356674.7	HNRNPA2B1	HNRNPA2B1-202	Known	Known	None	0.4000000059604645	None	None	None	None
m54284U_191111_172039/38339938/ccs	PB_GM12878_R2	hg38_SIRV	chr17	16381091	16382742	+	2	935	45588	160602	ENSG00000170315.13	ENST00000302182.7	UBB	UBB-201	Known	Known	None	0.15000000596046448	None	None	None	None
f10d4cfa-0011-4e07-8b08-a843ab6abc71	ONT_GM12878_R2	hg38_SIRV	chr22	23894401	23895223	+	3	539	54898	195983	ENSG00000240972.1	ENST00000215754.7	MIF	MIF-201	Known	Known	None	0.05000000074505806	None	None	None	None
16c40c5c-3d3a-4764-a6c9-c6d517b97b08	ONT_GM12878_R1	hg38_SIRV	chr1	10417394	10420144	+	4	855	351	294535	ENSG00000142657.20	ENCODEHT000294535	PGD	ENCODEHT000294535	Known	ISM	Suffix	0.15000000596046448	None	None	None	None
m54284U_191111_172039/48956991/ccs	PB_GM12878_R2	hg38_SIRV	chr15	54583989	54628592	+	4	2068	41305	292794	ENSG00000137766.17	ENCODEHT000292794	UNC13C	ENCODEHT000292794	Known	ISM	Suffix	0.25	None	None	None	None
m54284U_191110_105540/20252901/ccs	PB_GM12878_R1	hg38_SIRV	chr11	18394563	18407846	+	8	1662	31126	107186	ENSG00000134333.13	ENST00000422447.7	LDHA	LDHA-205	Known	Known	None	0.25	None	None	None	None
m54284U_191110_105540/89260537/ccs	PB_GM12878_R1	hg38_SIRV	chr14	22766688	22771696	+	10	1463	38419	133330	ENSG00000155463.12	ENST00000285848.9	OXA1L	OXA1L-201	Known	Known	None	0.30000001192092896	None	None	None	None
1234da77-de9d-4383-bbb8-f9af32b43563	ONT_GM12878_R2	hg38_SIRV	chr4	82357398	82353831	-	4	656	13539	294394	ENSG00000138668.18	ENCODEHT000294394	HNRNPD	ENCODEHT000294394	Known	ISM	Suffix	0.20000000298023224	None	None	None	None
m54284U_191110_105540/141429124/ccs	PB_GM12878_R1	hg38_SIRV	chr5	72888285	72909013	+	13	1455	15893	294536	ENSG00000083312.17	ENCODEHT000294536	TNPO1	ENCODEHT000294536	Known	ISM	Suffix	0.8500000238418579	None	None	None	None
54743f1d-c822-43a3-8e79-c544eb98426c	ONT_GM12878_R1	hg38_SIRV	chr3	23917850	23919516	+	3	640	9635	34878	ENSG00000174748.20	ENST00000354811.5	RPL15	RPL15-202	Known	Known	None	0.550000011920929	None	None	None	None
m54284U_191110_105540/12977687/ccs	PB_GM12878_R1	hg38_SIRV	chr16	23596299	23581022	-	5	640	43319	151449	ENSG00000004779.9	ENST00000007516.7	NDUFAB1	NDUFAB1-201	Known	Known	None	0.4000000059604645	None	None	None	None
m54284U_191111_172039/42404173/ccs	PB_GM12878_R2	hg38_SIRV	chr7	26200744	26191847	-	11	1706	21068	74182	ENSG00000122566.21	ENST00000356674.7	HNRNPA2B1	HNRNPA2B1-202	Known	Known	None	0.4000000059604645	None	None	None	None
1ec458d8-97c9-4285-a631-79f8a1967f3a	ONT_GM12878_R2	hg38_SIRV	chr22	23894401	23895218	+	3	534	54898	195983	ENSG00000240972.1	ENST00000215754.7	MIF	MIF-201	Known	Known	None	0.15000000596046448	None	None	None	None
m54284U_191110_105540/89721407/ccs	PB_GM12878_R1	hg38_SIRV	chr14	22766688	22771781	+	10	1545	38419	133330	ENSG00000155463.12	ENST00000285848.9	OXA1L	OXA1L-201	Known	Known	None	0.20000000298023224	None	None	None	None
aed53fc8-5c3a-4c14-9a94-51c9b19b43b1	ONT_GM12878_R1	hg38_SIRV	chr19	1438806	1440471	+	3	445	49303	175285	ENSG00000115268.9	ENST00000592623.5	RPS15	RPS15-210	Known	Known	None	0.4000000059604645	None	None	None	None
m54284U_191111_172039/51120712/ccs	PB_GM12878_R2	hg38_SIRV	chr15	54583989	54628602	+	4	2078	41305	292794	ENSG00000137766.17	ENCODEHT000292794	UNC13C	ENCODEHT000292794	Known	ISM	Suffix	0.20000000298023224	None	None	None	None
m54284U_191111_172039/43386567/ccs	PB_GM12878_R2	hg38_SIRV	chr7	26200773	26191847	-	11	1735	21068	74182	ENSG00000122566.21	ENST00000356674.7	HNRNPA2B1	HNRNPA2B1-202	Known	Known	None	0.4000000059604645	None	None	None	None
m54284U_191110_105540/20318792/ccs	PB_GM12878_R1	hg38_SIRV	chr11	18394563	18407839	+	8	1655	31126	107186	ENSG00000134333.13	ENST00000422447.7	LDHA	LDHA-205	Known	Known	None	0.30000001192092896	None	None	None	None
8d2f23ff-55f6-401a-bece-9f21f972786d	ONT_GM12878_R2	hg38_SIRV	chr22	23894401	23895219	+	3	535	54898	195983	ENSG00000240972.1	ENST00000215754.7	MIF	MIF-201	Known	Known	None	0.15000000596046448	None	None	None	None
m54284U_191111_172039/40239299/ccs	PB_GM12878_R2	hg38_SIRV	chr17	16381091	16382739	+	2	932	45588	160602	ENSG00000170315.13	ENST00000302182.7	UBB	UBB-201	Known	Known	None	0.15000000596046448	None	None	None	None
m54284U_191111_172039/5834496/ccs	PB_GM12878_R2	hg38_SIRV	chr2	42361202	42350508	-	3	1106	5988	20976	ENSG00000115944.14	ENST00000234301.2	COX7A2L	COX7A2L-201	Known	Known	None	0.44999998807907104	None	None	None	None
m54284U_191110_105540/97059951/ccs	PB_GM12878_R1	hg38_SIRV	chr14	22766688	22771783	+	10	1547	38419	133330	ENSG00000155463.12	ENST00000285848.9	OXA1L	OXA1L-201	Known	Known	None	0.20000000298023224	None	None	None	None
244f6d9a-7611-45e3-aebc-4feb620ea33e	ONT_GM12878_R2	hg38_SIRV	chr5	72889852	72909328	+	12	1746	15893	294539	ENSG00000083312.17	ENCODEHT000294539	TNPO1	ENCODEHT000294539	Known	ISM	Suffix	0.3499999940395355	None	None	None	None
8e0a1744-a43a-4d56-966c-09c5d04b5b1f	ONT_GM12878_R2	hg38_SIRV	chr4	82356646	82353829	-	3	492	13539	294533	ENSG00000138668.18	ENCODEHT000294533	HNRNPD	ENCODEHT000294533	Known	ISM	Suffix	0.20000000298023224	None	None	None	None
e4ab14fa-3305-40ce-8c1b-b67383a903c6	ONT_GM12878_R2	hg38_SIRV	chr1	10417395	10420136	+	4	846	351	294535	ENSG00000142657.20	ENCODEHT000294535	PGD	ENCODEHT000294535	Known	ISM	Suffix	0.15000000596046448	None	None	None	None
m54284U_191110_105540/13697064/ccs	PB_GM12878_R1	hg38_SIRV	chr16	23596315	23581022	-	5	656	43319	151449	ENSG00000004779.9	ENST00000007516.7	NDUFAB1	NDUFAB1-201	Known	Known	None	0.4000000059604645	None	None	None	None
e98415fd-9429-4eb9-aa8f-f2591174c564	ONT_GM12878_R1	hg38_SIRV	chr3	23917850	23919551	+	3	675	9635	34878	ENSG00000174748.20	ENST00000354811.5	RPL15	RPL15-202	Known	Known	None	0.20000000298023224	None	None	None	None
fb7017c3-6e08-4e3b-a2ea-c5fda5390fe2	ONT_GM12878_R1	hg38_SIRV	chr19	1438806	1440484	+	3	465	49303	175285	ENSG00000115268.9	ENST00000592623.5	RPS15	RPS15-210	Known	Known	None	0.15000000596046448	None	None	None	None
m54284U_191110_105540/97452773/ccs	PB_GM12878_R1	hg38_SIRV	chr14	22766688	22771781	+	10	1545	38419	133330	ENSG00000155463.12	ENST00000285848.9	OXA1L	OXA1L-201	Known	Known	None	0.20000000298023224	None	None	None	None
20aed93e-a777-4977-8960-7fb32d6bff01	ONT_GM12878_R2	hg38_SIRV	chr22	23894401	23895214	+	3	530	54898	195983	ENSG00000240972.1	ENST00000215754.7	MIF	MIF-201	Known	Known	None	0.25	None	None	None	None
m54284U_191111_172039/43975429/ccs	PB_GM12878_R2	hg38_SIRV	chr7	26200743	26191847	-	11	1705	21068	74182	ENSG00000122566.21	ENST00000356674.7	HNRNPA2B1	HNRNPA2B1-202	Known	Known	None	0.4000000059604645	None	None	None	None
m54284U_191111_172039/51251820/ccs	PB_GM12878_R2	hg38_SIRV	chr15	54584002	54627401	+	5	956	41305	292862	ENSG00000137766.17	ENCODEHT000292862	UNC13C	ENCODEHT000292862	Known	NNC	None	0.3499999940395355	None	None	None	None
m54284U_191110_105540/20383892/ccs	PB_GM12878_R1	hg38_SIRV	chr11	18394563	18407846	+	8	1662	31126	107186	ENSG00000134333.13	ENST00000422447.7	LDHA	LDHA-205	Known	Known	None	0.25	None	None	None	None
m54284U_191110_105540/99617022/ccs	PB_GM12878_R1	hg38_SIRV	chr14	22766688	22771783	+	10	1547	38419	133330	ENSG00000155463.12	ENST00000285848.9	OXA1L	OXA1L-201	Known	Known	None	0.20000000298023224	None	None	None	None
1e4de721-e5af-4d26-8cbc-67a5e8377247	ONT_GM12878_R2	hg38_SIRV	chr4	82357354	82353831	-	5	721	13539	294425	ENSG00000138668.18	ENCODEHT000294425	HNRNPD	ENCODEHT000294425	Known	ISM	Suffix	0.20000000298023224	None	None	None	None
d89ca9a9-a516-4ff5-919f-78cbc0141321	ONT_GM12878_R2	hg38_SIRV	chr22	23894401	23895221	+	3	537	54898	195983	ENSG00000240972.1	ENST00000215754.7	MIF	MIF-201	Known	Known	None	0.10000000149011612	None	None	None	None
m54284U_191111_172039/46533150/ccs	PB_GM12878_R2	hg38_SIRV	chr17	16381091	16382742	+	2	935	45588	160602	ENSG00000170315.13	ENST00000302182.7	UBB	UBB-201	Known	Known	None	0.15000000596046448	None	None	None	None
m54284U_191110_105540/14485355/ccs	PB_GM12878_R1	hg38_SIRV	chr16	23596314	23581022	-	5	655	43319	151449	ENSG00000004779.9	ENST00000007516.7	NDUFAB1	NDUFAB1-201	Known	Known	None	0.4000000059604645	None	None	None	None
m54284U_191110_105540/104137264/ccs	PB_GM12878_R1	hg38_SIRV	chr14	22766688	22772095	+	10	1859	38419	133330	ENSG00000155463.12	ENST00000285848.9	OXA1L	OXA1L-201	Known	Known	None	0.800000011920929	None	None	None	None
9a279c09-7a78-4d40-9ad2-4c9ca24f6b04	ONT_GM12878_R1	hg38_SIRV	chr3	23917850	23919549	+	3	673	9635	34878	ENSG00000174748.20	ENST00000354811.5	RPL15	RPL15-202	Known	Known	None	0.15000000596046448	None	None	None	None
0f0750ef-a0bb-4021-a15b-aba3881f9bef	ONT_GM12878_R1	hg38_SIRV	chr19	1438806	1440488	+	3	462	49303	175285	ENSG00000115268.9	ENST00000592623.5	RPS15	RPS15-210	Known	Known	None	0.15000000596046448	None	None	None	None
m54284U_191111_172039/44108327/ccs	PB_GM12878_R2	hg38_SIRV	chr7	26200746	26191847	-	11	1708	21068	74182	ENSG00000122566.21	ENST00000356674.7	HNRNPA2B1	HNRNPA2B1-202	Known	Known	None	0.4000000059604645	None	None	None	None
9adc63a0-a3e5-4769-bdb0-73b0ebcf351c	ONT_GM12878_R1	hg38_SIRV	chr5	72889882	72909328	+	12	1705	15893	294540	ENSG00000083312.17	ENCODEHT000294540	TNPO1	ENCODEHT000294540	Known	ISM	Suffix	0.3499999940395355	None	None	None	None
669532d5-02c6-421b-b487-ea87ccb2ec2c	ONT_GM12878_R1	hg38_SIRV	chr1	10417402	10420131	+	4	834	351	294535	ENSG00000142657.20	ENCODEHT000294535	PGD	ENCODEHT000294535	Known	ISM	Suffix	0.25	None	None	None	None
m54284U_191111_172039/5964291/ccs	PB_GM12878_R2	hg38_SIRV	chr2	42361209	42350508	-	3	1114	5988	20976	ENSG00000115944.14	ENST00000234301.2	COX7A2L	COX7A2L-201	Known	Known	None	0.44999998807907104	None	None	None	None
m54284U_191111_172039/51972021/ccs	PB_GM12878_R2	hg38_SIRV	chr15	54583989	54628603	+	4	2079	41305	292794	ENSG00000137766.17	ENCODEHT000292794	UNC13C	ENCODEHT000292794	Known	ISM	Suffix	0.20000000298023224	None	None	None	None
m54284U_191110_105540/20447332/ccs	PB_GM12878_R1	hg38_SIRV	chr11	18394563	18407846	+	8	1662	31126	107186	ENSG00000134333.13	ENST00000422447.7	LDHA	LDHA-205	Known	Known	None	0.25	None	None	None	None
20f032fc-604e-4ce9-a3b7-e8b8960b29b3	ONT_GM12878_R2	hg38_SIRV	chr22	23894401	23895223	+	3	539	54898	195983	ENSG00000240972.1	ENST00000215754.7	MIF	MIF-201	Known	Known	None	0.05000000074505806	None	None	None	None
m54284U_191110_105540/108528947/ccs	PB_GM12878_R1	hg38_SIRV	chr14	22766688	22772095	+	10	1862	38419	133330	ENSG00000155463.12	ENST00000285848.9	OXA1L	OXA1L-201	Known	Known	None	0.800000011920929	None	None	None	None
a96e77bc-b461-40f7-829e-161a92885fd8	ONT_GM12878_R2	hg38_SIRV	chr4	82356884	82353831	-	4	619	13539	294437	ENSG00000138668.18	ENCODEHT000294437	HNRNPD	ENCODEHT000294437	Known	ISM	Suffix	0.20000000298023224	None	None	None	None
m54284U_191111_172039/44894220/ccs	PB_GM12878_R2	hg38_SIRV	chr7	26200744	26191847	-	11	1700	21068	74182	ENSG00000122566.21	ENST00000356674.7	HNRNPA2B1	HNRNPA2B1-202	Known	Known	None	0.4000000059604645	None	None	None	None
m54284U_191110_105540/15008381/ccs	PB_GM12878_R1	hg38_SIRV	chr16	23596312	23581022	-	5	653	43319	151449	ENSG00000004779.9	ENST00000007516.7	NDUFAB1	NDUFAB1-201	Known	Known	None	0.4000000059604645	None	None	None	None
990b3c4d-611e-4f99-b457-8591360f299d	ONT_GM12878_R1	hg38_SIRV	chr19	1438806	1440488	+	3	462	49303	175285	ENSG00000115268.9	ENST00000592623.5	RPS15	RPS15-210	Known	Known	None	0.15000000596046448	None	None	None	None
m54284U_191110_105540/108659776/ccs	PB_GM12878_R1	hg38_SIRV	chr14	22766688	22771783	+	10	1547	38419	133330	ENSG00000155463.12	ENST00000285848.9	OXA1L	OXA1L-201	Known	Known	None	0.20000000298023224	None	None	None	None
31bd5d80-6ebf-41d8-962b-196022348ed6	ONT_GM12878_R2	hg38_SIRV	chr22	23894401	23895202	+	3	518	54898	195983	ENSG00000240972.1	ENST00000215754.7	MIF	MIF-201	Known	Known	None	0.44999998807907104	None	None	None	None
m54284U_191111_172039/48563427/ccs	PB_GM12878_R2	hg38_SIRV	chr17	16381091	16382739	+	2	932	45588	160602	ENSG00000170315.13	ENST00000302182.7	UBB	UBB-201	Known	Known	None	0.15000000596046448	None	None	None	None
m54284U_191111_172039/55509813/ccs	PB_GM12878_R2	hg38_SIRV	chr15	54583989	54628746	+	4	2222	41305	292794	ENSG00000137766.17	ENCODEHT000292794	UNC13C	ENCODEHT000292794	Known	ISM	Suffix	0.5	None	None	None	None
df0ec07b-ab92-43e0-807e-553196cbe6dc	ONT_GM12878_R1	hg38_SIRV	chr3	23917850	23919503	+	3	621	9635	34878	ENSG00000174748.20	ENST00000354811.5	RPL15	RPL15-202	Known	Known	None	0.44999998807907104	None	None	None	None
3cea063d-8a70-49d3-bb93-d88163f395c1	ONT_GM12878_R2	hg38_SIRV	chr5	72889882	72905500	+	11	1156	15893	294541	ENSG00000083312.17	ENCODEHT000294541	TNPO1	ENCODEHT000294541	Known	ISM	Both	0.44999998807907104	None	None	None	None
m54284U_191110_105540/20450047/ccs	PB_GM12878_R1	hg38_SIRV	chr11	18394563	18407839	+	8	1655	31126	107186	ENSG00000134333.13	ENST00000422447.7	LDHA	LDHA-205	Known	Known	None	0.30000001192092896	None	None	None	None
84e4c0e8-ddea-48cd-9db8-440c6ed588be	ONT_GM12878_R1	hg38_SIRV	chr1	10417402	10420136	+	4	839	351	294535	ENSG00000142657.20	ENCODEHT000294535	PGD	ENCODEHT000294535	Known	ISM	Suffix	0.15000000596046448	None	None	None	None
m54284U_191111_172039/46072305/ccs	PB_GM12878_R2	hg38_SIRV	chr7	26200798	26191847	-	11	1773	21068	74182	ENSG00000122566.21	ENST00000356674.7	HNRNPA2B1	HNRNPA2B1-202	Known	Known	None	0.4000000059604645	None	None	None	None
m54284U_191111_172039/7670619/ccs	PB_GM12878_R2	hg38_SIRV	chr2	42361212	42350508	-	3	1117	5988	20976	ENSG00000115944.14	ENST00000234301.2	COX7A2L	COX7A2L-201	Known	Known	None	0.44999998807907104	None	None	None	None
96e3424e-b1b8-488c-8083-e14d96e74431	ONT_GM12878_R2	hg38_SIRV	chr22	23894401	23895179	+	3	501	54898	195983	ENSG00000240972.1	ENST00000215754.7	MIF	MIF-201	Known	Known	None	0.15000000596046448	None	None	None	None
m54284U_191110_105540/109184237/ccs	PB_GM12878_R1	hg38_SIRV	chr14	22766688	22771783	+	10	1550	38419	133330	ENSG00000155463.12	ENST00000285848.9	OXA1L	OXA1L-201	Known	Known	None	0.20000000298023224	None	None	None	None
ef08e33a-18c6-40b9-a1d6-d92f84b76656	ONT_GM12878_R2	hg38_SIRV	chr4	82355400	82353831	-	2	408	13539	294418	ENSG00000138668.18	ENCODEHT000294418	HNRNPD	ENCODEHT000294418	Known	ISM	Suffix	0.20000000298023224	None	None	None	None
7695f4a4-cd31-4055-953f-4d03f202bea6	ONT_GM12878_R1	hg38_SIRV	chr19	1438806	1440493	+	3	467	49303	175285	ENSG00000115268.9	ENST00000592623.5	RPS15	RPS15-210	Known	Known	None	0.10000000149011612	None	None	None	None
m54284U_191110_105540/15140707/ccs	PB_GM12878_R1	hg38_SIRV	chr16	23596312	23581022	-	5	653	43319	151449	ENSG00000004779.9	ENST00000007516.7	NDUFAB1	NDUFAB1-201	Known	Known	None	0.4000000059604645	None	None	None	None
m54284U_191111_172039/55772032/ccs	PB_GM12878_R2	hg38_SIRV	chr15	54583989	54628600	+	4	2076	41305	292794	ENSG00000137766.17	ENCODEHT000292794	UNC13C	ENCODEHT000292794	Known	ISM	Suffix	0.25	None	None	None	None
m54284U_191110_105540/20512823/ccs	PB_GM12878_R1	hg38_SIRV	chr11	18394563	18407689	+	8	1505	31126	107186	ENSG00000134333.13	ENST00000422447.7	LDHA	LDHA-205	Known	Known	None	0.25	None	None	None	None
m54284U_191110_105540/116983183/ccs	PB_GM12878_R1	hg38_SIRV	chr14	22766688	22771781	+	10	1545	38419	133330	ENSG00000155463.12	ENST00000285848.9	OXA1L	OXA1L-201	Known	Known	None	0.20000000298023224	None	None	None	None
e61007e0-19ae-4c47-999a-1b4f3b2cb3e2	ONT_GM12878_R2	hg38_SIRV	chr22	23894401	23895212	+	3	534	54898	195983	ENSG00000240972.1	ENST00000215754.7	MIF	MIF-201	Known	Known	None	0.25	None	None	None	None
54ec2865-4448-4d18-b9ef-86b8e53d1ac0	ONT_GM12878_R1	hg38_SIRV	chr3	23917850	23919550	+	3	674	9635	34878	ENSG00000174748.20	ENST00000354811.5	RPL15	RPL15-202	Known	Known	None	0.15000000596046448	None	None	None	None
m54284U_191111_172039/46466580/ccs	PB_GM12878_R2	hg38_SIRV	chr7	26200740	26191847	-	11	1702	21068	74182	ENSG00000122566.21	ENST00000356674.7	HNRNPA2B1	HNRNPA2B1-202	Known	Known	None	0.4000000059604645	None	None	None	None
m54284U_191111_172039/52102261/ccs	PB_GM12878_R2	hg38_SIRV	chr17	16381091	16382739	+	2	932	45588	160602	ENSG00000170315.13	ENST00000302182.7	UBB	UBB-201	Known	Known	None	0.15000000596046448	None	None	None	None
a6d4fe94-f706-44cc-8520-4d77d6a2a6b1	ONT_GM12878_R2	hg38_SIRV	chr5	72889936	72909052	+	12	1482	15893	294540	ENSG00000083312.17	ENCODEHT000294540	TNPO1	ENCODEHT000294540	Known	ISM	Suffix	0.4000000059604645	None	None	None	None
f31ee32d-4cd3-421f-a22e-507af9965e06	ONT_GM12878_R1	hg38_SIRV	chr19	1438806	1440493	+	3	467	49303	175285	ENSG00000115268.9	ENST00000592623.5	RPS15	RPS15-210	Known	Known	None	0.10000000149011612	None	None	None	None
m54284U_191110_105540/118293787/ccs	PB_GM12878_R1	hg38_SIRV	chr14	22766688	22771783	+	10	1547	38419	133330	ENSG00000155463.12	ENST00000285848.9	OXA1L	OXA1L-201	Known	Known	None	0.20000000298023224	None	None	None	None
5ea0ad51-a728-4577-a35e-c98456987a6d	ONT_GM12878_R2	hg38_SIRV	chr4	82373720	82353831	-	8	1317	13539	49703	ENSG00000138668.18	ENST00000353341.8	HNRNPD	HNRNPD-203	Known	Known	None	0.20000000298023224	None	None	None	None
2e94f915-4771-4747-b065-4d12d118d0c6	ONT_GM12878_R1	hg38_SIRV	chr1	10417402	10420144	+	4	854	351	294535	ENSG00000142657.20	ENCODEHT000294535	PGD	ENCODEHT000294535	Known	ISM	Suffix	0.15000000596046448	None	None	None	None
m54284U_191111_172039/13175062/ccs	PB_GM12878_R2	hg38_SIRV	chr2	42361203	42350508	-	3	1108	5988	20976	ENSG00000115944.14	ENST00000234301.2	COX7A2L	COX7A2L-201	Known	Known	None	0.44999998807907104	None	None	None	None
f85ffb8b-f236-432c-be85-3fc68f5cd3f2	ONT_GM12878_R2	hg38_SIRV	chr22	23894401	23895222	+	3	538	54898	195983	ENSG00000240972.1	ENST00000215754.7	MIF	MIF-201	Known	Known	None	0.10000000149011612	None	None	None	None
m54284U_191111_172039/55904360/ccs	PB_GM12878_R2	hg38_SIRV	chr15	54583989	54628607	+	4	2083	41305	292794	ENSG00000137766.17	ENCODEHT000292794	UNC13C	ENCODEHT000292794	Known	ISM	Suffix	0.15000000596046448	None	None	None	None
m54284U_191110_105540/15270399/ccs	PB_GM12878_R1	hg38_SIRV	chr16	23596310	23581022	-	5	651	43319	151449	ENSG00000004779.9	ENST00000007516.7	NDUFAB1	NDUFAB1-201	Known	Known	None	0.4000000059604645	None	None	None	None
m54284U_191111_172039/46728098/ccs	PB_GM12878_R2	hg38_SIRV	chr7	26200749	26191847	-	11	1711	21068	74182	ENSG00000122566.21	ENST00000356674.7	HNRNPA2B1	HNRNPA2B1-202	Known	Known	None	0.4000000059604645	None	None	None	None
m54284U_191110_105540/20578693/ccs	PB_GM12878_R1	hg38_SIRV	chr11	18394563	18407846	+	8	1662	31126	107186	ENSG00000134333.13	ENST00000422447.7	LDHA	LDHA-205	Known	Known	None	0.25	None	None	None	None
m54284U_191110_105540/118882377/ccs	PB_GM12878_R1	hg38_SIRV	chr14	22766688	22771783	+	10	1550	38419	133330	ENSG00000155463.12	ENST00000285848.9	OXA1L	OXA1L-201	Known	Known	None	0.20000000298023224	None	None	None	None
1f05d65c-bcbe-4e51-b8bb-dde85f0c2f5c	ONT_GM12878_R1	hg38_SIRV	chr19	1438806	1440481	+	3	455	49303	175285	ENSG00000115268.9	ENST00000592623.5	RPS15	RPS15-210	Known	Known	None	0.20000000298023224	None	None	None	None
586d1544-09db-4d90-835b-2b9433fc3f63	ONT_GM12878_R1	hg38_SIRV	chr3	23917850	23919550	+	3	674	9635	34878	ENSG00000174748.20	ENST00000354811.5	RPL15	RPL15-202	Known	Known	None	0.15000000596046448	None	None	None	None
0adf939f-da98-4bb0-9388-7959ed2c45be	ONT_GM12878_R2	hg38_SIRV	chr22	23894401	23895222	+	3	538	54898	195983	ENSG00000240972.1	ENST00000215754.7	MIF	MIF-201	Known	Known	None	0.10000000149011612	None	None	None	None
d173c6d1-bda9-48dd-b148-6a3d4f4b317e	ONT_GM12878_R2	hg38_SIRV	chr5	72891827	72909319	+	11	1578	15893	294542	ENSG00000083312.17	ENCODEHT000294542	TNPO1	ENCODEHT000294542	Known	ISM	Suffix	0.4000000059604645	None	None	None	None
m54284U_191111_172039/55838878/ccs	PB_GM12878_R2	hg38_SIRV	chr17	16381091	16382739	+	2	932	45588	160602	ENSG00000170315.13	ENST00000302182.7	UBB	UBB-201	Known	Known	None	0.15000000596046448	None	None	None	None
m54284U_191110_105540/122160505/ccs	PB_GM12878_R1	hg38_SIRV	chr14	22766688	22771783	+	10	1547	38419	133330	ENSG00000155463.12	ENST00000285848.9	OXA1L	OXA1L-201	Known	Known	None	0.20000000298023224	None	None	None	None
m54284U_191111_172039/46728216/ccs	PB_GM12878_R2	hg38_SIRV	chr7	26200747	26191847	-	11	1709	21068	74182	ENSG00000122566.21	ENST00000356674.7	HNRNPA2B1	HNRNPA2B1-202	Known	Known	None	0.4000000059604645	None	None	None	None
3be2105d-850a-464b-a70b-6c2c96a4f7cd	ONT_GM12878_R2	hg38_SIRV	chr4	82357325	82353831	-	4	583	13539	294394	ENSG00000138668.18	ENCODEHT000294394	HNRNPD	ENCODEHT000294394	Known	ISM	Suffix	0.20000000298023224	None	None	None	None
m54284U_191111_172039/57936436/ccs	PB_GM12878_R2	hg38_SIRV	chr15	54583989	54627759	+	4	1230	41305	292794	ENSG00000137766.17	ENCODEHT000292794	UNC13C	ENCODEHT000292794	Known	ISM	Suffix	0.4000000059604645	None	None	None	None
m54284U_191110_105540/20645660/ccs	PB_GM12878_R1	hg38_SIRV	chr11	18394563	18407844	+	8	1660	31126	107186	ENSG00000134333.13	ENST00000422447.7	LDHA	LDHA-205	Known	Known	None	0.25	None	None	None	None
m54284U_191110_105540/15663383/ccs	PB_GM12878_R1	hg38_SIRV	chr16	23596315	23581022	-	5	656	43319	151449	ENSG00000004779.9	ENST00000007516.7	NDUFAB1	NDUFAB1-201	Known	Known	None	0.4000000059604645	None	None	None	None
ea12537a-39b2-47b0-bf86-ccfbd57f5bad	ONT_GM12878_R2	hg38_SIRV	chr1	10417402	10420488	+	4	1175	351	294535	ENSG00000142657.20	ENCODEHT000294535	PGD	ENCODEHT000294535	Known	ISM	Suffix	0.3499999940395355	None	None	None	None
cc825388-b9f8-446a-b2f6-159741d8befa	ONT_GM12878_R1	hg38_SIRV	chr19	1438806	1440483	+	3	457	49303	175285	ENSG00000115268.9	ENST00000592623.5	RPS15	RPS15-210	Known	Known	None	0.20000000298023224	None	None	None	None
98ee58b6-fdbe-431e-8d5c-54939bf08ab9	ONT_GM12878_R2	hg38_SIRV	chr22	23894401	23895215	+	3	531	54898	195983	ENSG00000240972.1	ENST00000215754.7	MIF	MIF-201	Known	Known	None	0.25	None	None	None	None
m54284U_191111_172039/15534502/ccs	PB_GM12878_R2	hg38_SIRV	chr2	42361216	42350508	-	3	1111	5988	20976	ENSG00000115944.14	ENST00000234301.2	COX7A2L	COX7A2L-201	Known	Known	None	0.44999998807907104	None	None	None	None
a635cee5-a684-46f6-9272-f25ed917f5f2	ONT_GM12878_R2	hg38_SIRV	chr4	82354502	82353831	-	1	327	13539	294410	ENSG00000138668.18	ENCODEHT000294410	HNRNPD	ENCODEHT000294410	Known	Genomic	None	0.20000000298023224	None	None	None	None
m54284U_191110_105540/123077298/ccs	PB_GM12878_R1	hg38_SIRV	chr14	22766688	22771783	+	10	1550	38419	133330	ENSG00000155463.12	ENST00000285848.9	OXA1L	OXA1L-201	Known	Known	None	0.20000000298023224	None	None	None	None
02421c6e-8285-4c52-b1e8-99f76ef23325	ONT_GM12878_R1	hg38_SIRV	chr3	23917850	23919697	+	3	821	9635	34878	ENSG00000174748.20	ENST00000354811.5	RPL15	RPL15-202	Known	Known	None	0.10000000149011612	None	None	None	None
m54284U_191111_172039/46858873/ccs	PB_GM12878_R2	hg38_SIRV	chr7	26200747	26191847	-	12	1745	21068	74178	ENSG00000122566.21	ENST00000354667.8	HNRNPA2B1	HNRNPA2B1-201	Known	Known	None	0.4000000059604645	None	None	None	None
978516a9-5543-4ac5-99e2-a84998291db3	ONT_GM12878_R2	hg38_SIRV	chr5	72891827	72905565	+	10	1126	15893	294543	ENSG00000083312.17	ENCODEHT000294543	TNPO1	ENCODEHT000294543	Known	ISM	Suffix	0.20000000298023224	None	None	None	None
288341df-23e2-44c7-9874-85b3f3de7524	ONT_GM12878_R2	hg38_SIRV	chr4	82354494	82353831	-	1	319	13539	294410	ENSG00000138668.18	ENCODEHT000294410	HNRNPD	ENCODEHT000294410	Known	Genomic	None	0.20000000298023224	None	None	None	None
36df8d01-3ac3-442a-be70-f7cd57172879	ONT_GM12878_R2	hg38_SIRV	chr22	23894401	23895223	+	3	539	54898	195983	ENSG00000240972.1	ENST00000215754.7	MIF	MIF-201	Known	Known	None	0.05000000074505806	None	None	None	None
m54284U_191111_172039/59769359/ccs	PB_GM12878_R2	hg38_SIRV	chr17	16381091	16382737	+	2	930	45588	160602	ENSG00000170315.13	ENST00000302182.7	UBB	UBB-201	Known	Known	None	0.15000000596046448	None	None	None	None
m54284U_191111_172039/58066841/ccs	PB_GM12878_R2	hg38_SIRV	chr15	54584100	54627401	+	5	1005	41305	292809	ENSG00000137766.17	ENCODEHT000292809	UNC13C	ENCODEHT000292809	Known	NNC	None	0.3499999940395355	None	None	None	None
m54284U_191110_105540/123996581/ccs	PB_GM12878_R1	hg38_SIRV	chr14	22766688	22771783	+	10	1550	38419	133330	ENSG00000155463.12	ENST00000285848.9	OXA1L	OXA1L-201	Known	Known	None	0.20000000298023224	None	None	None	None
m54284U_191110_105540/20646109/ccs	PB_GM12878_R1	hg38_SIRV	chr11	18394563	18407845	+	8	1661	31126	107186	ENSG00000134333.13	ENST00000422447.7	LDHA	LDHA-205	Known	Known	None	0.25	None	None	None	None
86c9d8cf-2bc0-4113-8cc2-ab809415c125	ONT_GM12878_R1	hg38_SIRV	chr19	1438806	1440485	+	3	459	49303	175285	ENSG00000115268.9	ENST00000592623.5	RPS15	RPS15-210	Known	Known	None	0.15000000596046448	None	None	None	None
m54284U_191110_105540/15927791/ccs	PB_GM12878_R1	hg38_SIRV	chr16	23596309	23581022	-	5	650	43319	151449	ENSG00000004779.9	ENST00000007516.7	NDUFAB1	NDUFAB1-201	Known	Known	None	0.4000000059604645	None	None	None	None
m54284U_191111_172039/47318264/ccs	PB_GM12878_R2	hg38_SIRV	chr7	26200724	26191847	-	11	1686	21068	74182	ENSG00000122566.21	ENST00000356674.7	HNRNPA2B1	HNRNPA2B1-202	Known	Known	None	0.4000000059604645	None	None	None	None
e608dd19-ad77-413a-a3cd-e696ce9f07a5	ONT_GM12878_R2	hg38_SIRV	chr22	23894401	23895219	+	3	528	54898	195983	ENSG00000240972.1	ENST00000215754.7	MIF	MIF-201	Known	Known	None	0.15000000596046448	None	None	None	None
9159312b-d8d9-4407-a5a9-636d232556e4	ONT_GM12878_R2	hg38_SIRV	chr1	10417402	10420104	+	4	801	351	294535	ENSG00000142657.20	ENCODEHT000294535	PGD	ENCODEHT000294535	Known	ISM	Suffix	0.10000000149011612	None	None	None	None
m54284U_191111_172039/16908957/ccs	PB_GM12878_R2	hg38_SIRV	chr2	42361214	42350508	-	3	1109	5988	20976	ENSG00000115944.14	ENST00000234301.2	COX7A2L	COX7A2L-201	Known	Known	None	0.44999998807907104	None	None	None	None
eae8912e-7314-4cd5-8434-a8e134fbe5a1	ONT_GM12878_R1	hg38_SIRV	chr3	23917850	23919540	+	3	658	9635	34878	ENSG00000174748.20	ENST00000354811.5	RPL15	RPL15-202	Known	Known	None	0.20000000298023224	None	None	None	None
m54284U_191110_105540/128911047/ccs	PB_GM12878_R1	hg38_SIRV	chr14	22766688	22771785	+	10	1549	38419	133330	ENSG00000155463.12	ENST00000285848.9	OXA1L	OXA1L-201	Known	Known	None	0.15000000596046448	None	None	None	None
m54284U_191111_172039/59376546/ccs	PB_GM12878_R2	hg38_SIRV	chr15	54583989	54627409	+	4	872	41305	292794	ENSG00000137766.17	ENCODEHT000292794	UNC13C	ENCODEHT000292794	Known	ISM	Suffix	0.3499999940395355	None	None	None	None
e5891c56-800d-47d7-b2fb-9aa612bfbd5d	ONT_GM12878_R2	hg38_SIRV	chr22	23894401	23895219	+	3	535	54898	195983	ENSG00000240972.1	ENST00000215754.7	MIF	MIF-201	Known	Known	None	0.15000000596046448	None	None	None	None
34fd500a-8f57-4d48-b85c-8690fd4a8eeb	ONT_GM12878_R2	hg38_SIRV	chr4	82373638	82353831	-	9	1376	13539	49701	ENSG00000138668.18	ENST00000313899.11	HNRNPD	HNRNPD-201	Known	Known	None	0.20000000298023224	None	None	None	None
a4067d7a-cc5c-453a-b772-c645027b73d9	ONT_GM12878_R2	hg38_SIRV	chr5	72891824	72905590	+	10	1142	15893	294543	ENSG00000083312.17	ENCODEHT000294543	TNPO1	ENCODEHT000294543	Known	ISM	Suffix	0.20000000298023224	None	None	None	None
m54284U_191110_105540/21104551/ccs	PB_GM12878_R1	hg38_SIRV	chr11	18394563	18407846	+	8	1662	31126	107186	ENSG00000134333.13	ENST00000422447.7	LDHA	LDHA-205	Known	Known	None	0.25	None	None	None	None
m54284U_191111_172039/48037912/ccs	PB_GM12878_R2	hg38_SIRV	chr7	26200744	26191847	-	11	1706	21068	74182	ENSG00000122566.21	ENST00000356674.7	HNRNPA2B1	HNRNPA2B1-202	Known	Known	None	0.4000000059604645	None	None	None	None
5d229cb2-a35f-473f-bdda-10af9d0308b7	ONT_GM12878_R1	hg38_SIRV	chr19	1438806	1440493	+	3	467	49303	175285	ENSG00000115268.9	ENST00000592623.5	RPS15	RPS15-210	Known	Known	None	0.10000000149011612	None	None	None	None
m54284U_191110_105540/131073777/ccs	PB_GM12878_R1	hg38_SIRV	chr14	22766688	22771697	+	10	1461	38419	133330	ENSG00000155463.12	ENST00000285848.9	OXA1L	OXA1L-201	Known	Known	None	0.30000001192092896	None	None	None	None
m54284U_191111_172039/61540830/ccs	PB_GM12878_R2	hg38_SIRV	chr17	16381091	16382728	+	2	921	45588	160602	ENSG00000170315.13	ENST00000302182.7	UBB	UBB-201	Known	Known	None	0.20000000298023224	None	None	None	None
m54284U_191110_105540/16319514/ccs	PB_GM12878_R1	hg38_SIRV	chr16	23596312	23581022	-	5	653	43319	151449	ENSG00000004779.9	ENST00000007516.7	NDUFAB1	NDUFAB1-201	Known	Known	None	0.4000000059604645	None	None	None	None
c85fa96f-76bb-49da-b634-9247e2d2a53f	ONT_GM12878_R2	hg38_SIRV	chr22	23894401	23895219	+	3	535	54898	195983	ENSG00000240972.1	ENST00000215754.7	MIF	MIF-201	Known	Known	None	0.15000000596046448	None	None	None	None
fa32f009-579c-4555-89d0-8b9a6cbb0cca	ONT_GM12878_R1	hg38_SIRV	chr3	23917850	23919545	+	3	669	9635	34878	ENSG00000174748.20	ENST00000354811.5	RPL15	RPL15-202	Known	Known	None	0.25	None	None	None	None
m54284U_191110_105540/132776771/ccs	PB_GM12878_R1	hg38_SIRV	chr14	22766688	22771697	+	10	1461	38419	133330	ENSG00000155463.12	ENST00000285848.9	OXA1L	OXA1L-201	Known	Known	None	0.30000001192092896	None	None	None	None
m54284U_191111_172039/48104940/ccs	PB_GM12878_R2	hg38_SIRV	chr7	26200741	26191847	-	11	1703	21068	74182	ENSG00000122566.21	ENST00000356674.7	HNRNPA2B1	HNRNPA2B1-202	Known	Known	None	0.4000000059604645	None	None	None	None
ef32db52-e289-47e7-8e9c-6ff67efdd146	ONT_GM12878_R1	hg38_SIRV	chr1	10417404	10420131	+	4	825	351	294535	ENSG00000142657.20	ENCODEHT000294535	PGD	ENCODEHT000294535	Known	ISM	Suffix	0.25	None	None	None	None
m54284U_191111_172039/61016422/ccs	PB_GM12878_R2	hg38_SIRV	chr15	54583989	54628689	+	4	2165	41305	292794	ENSG00000137766.17	ENCODEHT000292794	UNC13C	ENCODEHT000292794	Known	ISM	Suffix	0.3499999940395355	None	None	None	None
b1a2a810-1999-423e-b0f8-e57d138d69b1	ONT_GM12878_R2	hg38_SIRV	chr4	82358798	82353831	-	6	866	13539	294396	ENSG00000138668.18	ENCODEHT000294396	HNRNPD	ENCODEHT000294396	Known	ISM	Suffix	0.20000000298023224	None	None	None	None
6087c7a2-9f4a-41a6-ad73-18a370b8b573	ONT_GM12878_R1	hg38_SIRV	chr5	72893137	72905554	+	9	1055	15893	294544	ENSG00000083312.17	ENCODEHT000294544	TNPO1	ENCODEHT000294544	Known	ISM	Suffix	0.44999998807907104	None	None	None	None
m54284U_191111_172039/17762738/ccs	PB_GM12878_R2	hg38_SIRV	chr2	42361217	42350508	-	3	1122	5988	20976	ENSG00000115944.14	ENST00000234301.2	COX7A2L	COX7A2L-201	Known	Known	None	0.44999998807907104	None	None	None	None
b9f11fdc-65f2-498e-991f-2bfdbe034af9	ONT_GM12878_R2	hg38_SIRV	chr22	23894401	23895116	+	3	432	54898	195983	ENSG00000240972.1	ENST00000215754.7	MIF	MIF-201	Known	Known	None	0.10000000149011612	None	None	None	None
m54284U_191110_105540/21105335/ccs	PB_GM12878_R1	hg38_SIRV	chr11	18394563	18407845	+	8	1661	31126	107186	ENSG00000134333.13	ENST00000422447.7	LDHA	LDHA-205	Known	Known	None	0.25	None	None	None	None
386bbd35-856b-403c-8ece-d91b34c35cce	ONT_GM12878_R1	hg38_SIRV	chr19	1438806	1440495	+	3	469	49303	175285	ENSG00000115268.9	ENST00000592623.5	RPS15	RPS15-210	Known	Known	None	0.05000000074505806	None	None	None	None
m54284U_191110_105540/134742032/ccs	PB_GM12878_R1	hg38_SIRV	chr14	22766688	22771781	+	10	1548	38419	133330	ENSG00000155463.12	ENST00000285848.9	OXA1L	OXA1L-201	Known	Known	None	0.20000000298023224	None	None	None	None
m54284U_191110_105540/16777612/ccs	PB_GM12878_R1	hg38_SIRV	chr16	23596299	23581022	-	5	640	43319	151449	ENSG00000004779.9	ENST00000007516.7	NDUFAB1	NDUFAB1-201	Known	Known	None	0.4000000059604645	None	None	None	None
m54284U_191111_172039/64554077/ccs	PB_GM12878_R2	hg38_SIRV	chr17	16381091	16382741	+	2	934	45588	160602	ENSG00000170315.13	ENST00000302182.7	UBB	UBB-201	Known	Known	None	0.15000000596046448	None	None	None	None
f2de2a78-c895-41cd-82d9-9f7f17f90f12	ONT_GM12878_R2	hg38_SIRV	chr22	23894401	23895219	+	3	535	54898	195983	ENSG00000240972.1	ENST00000215754.7	MIF	MIF-201	Known	Known	None	0.15000000596046448	None	None	None	None
m54284U_191111_172039/64291433/ccs	PB_GM12878_R2	hg38_SIRV	chr15	54583989	54628604	+	4	2080	41305	292794	ENSG00000137766.17	ENCODEHT000292794	UNC13C	ENCODEHT000292794	Known	ISM	Suffix	0.20000000298023224	None	None	None	None
m54284U_191111_172039/48498775/ccs	PB_GM12878_R2	hg38_SIRV	chr7	26200744	26191847	-	11	1706	21068	74182	ENSG00000122566.21	ENST00000356674.7	HNRNPA2B1	HNRNPA2B1-202	Known	Known	None	0.4000000059604645	None	None	None	None
m54284U_191110_105540/139069263/ccs	PB_GM12878_R1	hg38_SIRV	chr14	22766688	22771781	+	10	1548	38419	133330	ENSG00000155463.12	ENST00000285848.9	OXA1L	OXA1L-201	Known	Known	None	0.20000000298023224	None	None	None	None
218be3cb-4a8e-4b72-baca-5d2f4b7bfe25	ONT_GM12878_R1	hg38_SIRV	chr3	23917850	23919497	+	3	615	9635	34878	ENSG00000174748.20	ENST00000354811.5	RPL15	RPL15-202	Known	Known	None	0.4000000059604645	None	None	None	None
36d85f61-1e1a-4f85-866c-2a313a5a4d97	ONT_GM12878_R2	hg38_SIRV	chr4	82373706	82353831	-	8	1297	13539	49703	ENSG00000138668.18	ENST00000353341.8	HNRNPD	HNRNPD-203	Known	Known	None	0.20000000298023224	None	None	None	None
71c9b625-2300-49c4-9900-a24aae86e5e9	ONT_GM12878_R2	hg38_SIRV	chr22	23894401	23895214	+	3	530	54898	195983	ENSG00000240972.1	ENST00000215754.7	MIF	MIF-201	Known	Known	None	0.25	None	None	None	None
m54284U_191110_105540/21170950/ccs	PB_GM12878_R1	hg38_SIRV	chr11	18394563	18407839	+	8	1655	31126	107186	ENSG00000134333.13	ENST00000422447.7	LDHA	LDHA-205	Known	Known	None	0.30000001192092896	None	None	None	None
m54284U_191110_105540/142737540/ccs	PB_GM12878_R1	hg38_SIRV	chr14	22766688	22771783	+	10	1547	38419	133330	ENSG00000155463.12	ENST00000285848.9	OXA1L	OXA1L-201	Known	Known	None	0.20000000298023224	None	None	None	None
6b7f9c02-07b2-4dc5-8f47-4b7ce5900ae1	ONT_GM12878_R1	hg38_SIRV	chr19	1438806	1440482	+	3	456	49303	175285	ENSG00000115268.9	ENST00000592623.5	RPS15	RPS15-210	Known	Known	None	0.20000000298023224	None	None	None	None
m54284U_191111_172039/18416782/ccs	PB_GM12878_R2	hg38_SIRV	chr2	42361213	42350508	-	3	1108	5988	20976	ENSG00000115944.14	ENST00000234301.2	COX7A2L	COX7A2L-201	Known	Known	None	0.44999998807907104	None	None	None	None
75c26b95-1761-4542-a4a4-7cb294c5b758	ONT_GM12878_R1	hg38_SIRV	chr5	72893145	72905535	+	9	1030	15893	294545	ENSG00000083312.17	ENCODEHT000294545	TNPO1	ENCODEHT000294545	Known	ISM	None	0.25	None	None	None	None
m54284U_191111_172039/49087657/ccs	PB_GM12878_R2	hg38_SIRV	chr7	26200744	26191847	-	12	1742	21068	74178	ENSG00000122566.21	ENST00000354667.8	HNRNPA2B1	HNRNPA2B1-201	Known	Known	None	0.4000000059604645	None	None	None	None
dcbbaaed-1410-4948-a900-06f5bade0fe2	ONT_GM12878_R2	hg38_SIRV	chr1	10417405	10420508	+	4	1190	351	294535	ENSG00000142657.20	ENCODEHT000294535	PGD	ENCODEHT000294535	Known	ISM	Suffix	0.15000000596046448	None	None	None	None
m54284U_191110_105540/18221332/ccs	PB_GM12878_R1	hg38_SIRV	chr16	23596317	23581022	-	5	658	43319	151449	ENSG00000004779.9	ENST00000007516.7	NDUFAB1	NDUFAB1-201	Known	Known	None	0.4000000059604645	None	None	None	None
m54284U_191111_172039/64750881/ccs	PB_GM12878_R2	hg38_SIRV	chr15	54583989	54628597	+	4	2073	41305	292794	ENSG00000137766.17	ENCODEHT000292794	UNC13C	ENCODEHT000292794	Known	ISM	Suffix	0.25	None	None	None	None
m54284U_191111_172039/67111239/ccs	PB_GM12878_R2	hg38_SIRV	chr17	16381091	16382739	+	2	932	45588	160602	ENSG00000170315.13	ENST00000302182.7	UBB	UBB-201	Known	Known	None	0.15000000596046448	None	None	None	None
m54284U_191110_105540/142999780/ccs	PB_GM12878_R1	hg38_SIRV	chr14	22766688	22771783	+	10	1547	38419	133330	ENSG00000155463.12	ENST00000285848.9	OXA1L	OXA1L-201	Known	Known	None	0.20000000298023224	None	None	None	None
0a6ec75a-a640-4220-8023-e8e985d21340	ONT_GM12878_R1	hg38_SIRV	chr3	23917850	23919530	+	3	654	9635	34878	ENSG00000174748.20	ENST00000354811.5	RPL15	RPL15-202	Known	Known	None	0.5	None	None	None	None
m54284U_191111_172039/49152567/ccs	PB_GM12878_R2	hg38_SIRV	chr7	26200766	26191847	-	11	1728	21068	74182	ENSG00000122566.21	ENST00000356674.7	HNRNPA2B1	HNRNPA2B1-202	Known	Known	None	0.4000000059604645	None	None	None	None
bb2385b4-12b8-449f-816d-e59d699f7b63	ONT_GM12878_R2	hg38_SIRV	chr4	82357427	82353831	-	5	794	13539	294425	ENSG00000138668.18	ENCODEHT000294425	HNRNPD	ENCODEHT000294425	Known	ISM	Suffix	0.20000000298023224	None	None	None	None
746e2f79-3111-4831-a5e7-c207c53cac69	ONT_GM12878_R1	hg38_SIRV	chr19	1438422	1440489	+	3	461	49303	294039	ENSG00000115268.9	ENCODEHT000294039	RPS15	ENCODEHT000294039	Known	ISM	Suffix	0.20000000298023224	None	None	None	None
m54284U_191110_105540/21431073/ccs	PB_GM12878_R1	hg38_SIRV	chr11	18394563	18407844	+	8	1660	31126	107186	ENSG00000134333.13	ENST00000422447.7	LDHA	LDHA-205	Known	Known	None	0.25	None	None	None	None
m54284U_191110_105540/143853975/ccs	PB_GM12878_R1	hg38_SIRV	chr14	22766688	22771783	+	10	1550	38419	133330	ENSG00000155463.12	ENST00000285848.9	OXA1L	OXA1L-201	Known	Known	None	0.20000000298023224	None	None	None	None
713b00c1-7e9c-4fda-a5b4-0618d488c8f4	ONT_GM12878_R1	hg38_SIRV	chr5	72893154	72909340	+	10	1554	15893	294546	ENSG00000083312.17	ENCODEHT000294546	TNPO1	ENCODEHT000294546	Known	ISM	Suffix	0.4000000059604645	None	None	None	None
a7dba80a-9bbd-4a95-93a8-c8e60d94f627	ONT_GM12878_R2	hg38_SIRV	chr22	23894401	23895223	+	3	539	54898	195983	ENSG00000240972.1	ENST00000215754.7	MIF	MIF-201	Known	Known	None	0.05000000074505806	None	None	None	None
m54284U_191111_172039/65997130/ccs	PB_GM12878_R2	hg38_SIRV	chr15	54583989	54628600	+	4	2071	41305	292794	ENSG00000137766.17	ENCODEHT000292794	UNC13C	ENCODEHT000292794	Known	ISM	Suffix	0.25	None	None	None	None
m54284U_191111_172039/49154767/ccs	PB_GM12878_R2	hg38_SIRV	chr7	26200744	26191847	-	11	1706	21068	74182	ENSG00000122566.21	ENST00000356674.7	HNRNPA2B1	HNRNPA2B1-202	Known	Known	None	0.4000000059604645	None	None	None	None
m54284U_191110_105540/18483101/ccs	PB_GM12878_R1	hg38_SIRV	chr16	23596312	23581022	-	5	653	43319	151449	ENSG00000004779.9	ENST00000007516.7	NDUFAB1	NDUFAB1-201	Known	Known	None	0.4000000059604645	None	None	None	None
m54284U_191110_105540/144507152/ccs	PB_GM12878_R1	hg38_SIRV	chr14	22766688	22771700	+	9	1643	38419	294477	ENSG00000155463.12	ENCODEHT000294477	OXA1L	ENCODEHT000294477	Known	NIC	None	0.3499999940395355	None	None	None	None
7acf8e20-7895-4f01-a7bc-5bb62568d515	ONT_GM12878_R2	hg38_SIRV	chr1	10417408	10420130	+	4	830	351	294547	ENSG00000142657.20	ENCODEHT000294547	PGD	ENCODEHT000294547	Known	ISM	Suffix	0.25	None	None	None	None
m54284U_191111_172039/67766074/ccs	PB_GM12878_R2	hg38_SIRV	chr17	16381091	16382742	+	2	935	45588	160602	ENSG00000170315.13	ENST00000302182.7	UBB	UBB-201	Known	Known	None	0.15000000596046448	None	None	None	None
b8a0ed41-86d3-4846-b7f3-26a2f4da44ef	ONT_GM12878_R1	hg38_SIRV	chr3	23917850	23919501	+	3	625	9635	34878	ENSG00000174748.20	ENST00000354811.5	RPL15	RPL15-202	Known	Known	None	0.5	None	None	None	None
m54284U_191111_172039/18745554/ccs	PB_GM12878_R2	hg38_SIRV	chr2	42361218	42350508	-	3	1123	5988	20976	ENSG00000115944.14	ENST00000234301.2	COX7A2L	COX7A2L-201	Known	Known	None	0.44999998807907104	None	None	None	None
2bbc130b-59bd-4261-a85f-6301be5beb78	ONT_GM12878_R2	hg38_SIRV	chr4	82373524	82353831	-	8	1121	13539	49703	ENSG00000138668.18	ENST00000353341.8	HNRNPD	HNRNPD-203	Known	Known	None	0.20000000298023224	None	None	None	None
008a19d5-5feb-4c5d-a03d-93ac27c1ba70	ONT_GM12878_R1	hg38_SIRV	chr19	1438806	1440482	+	3	456	49303	175285	ENSG00000115268.9	ENST00000592623.5	RPS15	RPS15-210	Known	Known	None	0.20000000298023224	None	None	None	None
m54284U_191110_105540/21432589/ccs	PB_GM12878_R1	hg38_SIRV	chr11	18394563	18407839	+	8	1655	31126	107186	ENSG00000134333.13	ENST00000422447.7	LDHA	LDHA-205	Known	Known	None	0.30000001192092896	None	None	None	None
m54284U_191110_105540/150472825/ccs	PB_GM12878_R1	hg38_SIRV	chr14	22766688	22771783	+	10	1550	38419	133330	ENSG00000155463.12	ENST00000285848.9	OXA1L	OXA1L-201	Known	Known	None	0.20000000298023224	None	None	None	None
m54284U_191111_172039/179832958/ccs	PB_GM12878_R2	hg38_SIRV	chr5	72893153	72908946	+	10	1166	15893	294546	ENSG00000083312.17	ENCODEHT000294546	TNPO1	ENCODEHT000294546	Known	ISM	Suffix	0.699999988079071	None	None	None	None
c093b8c4-712a-4b9e-8d4d-cedcbafca560	ONT_GM12878_R2	hg38_SIRV	chr22	23894401	23895213	+	3	529	54898	195983	ENSG00000240972.1	ENST00000215754.7	MIF	MIF-201	Known	Known	None	0.25	None	None	None	None
m54284U_191111_172039/50397438/ccs	PB_GM12878_R2	hg38_SIRV	chr7	26200738	26191847	-	12	1736	21068	74178	ENSG00000122566.21	ENST00000354667.8	HNRNPA2B1	HNRNPA2B1-201	Known	Known	None	0.4000000059604645	None	None	None	None
m54284U_191111_172039/69469211/ccs	PB_GM12878_R2	hg38_SIRV	chr15	54583989	54628604	+	4	2080	41305	292794	ENSG00000137766.17	ENCODEHT000292794	UNC13C	ENCODEHT000292794	Known	ISM	Suffix	0.20000000298023224	None	None	None	None
m54284U_191110_105540/18875437/ccs	PB_GM12878_R1	hg38_SIRV	chr16	23596303	23581022	-	5	644	43319	151449	ENSG00000004779.9	ENST00000007516.7	NDUFAB1	NDUFAB1-201	Known	Known	None	0.4000000059604645	None	None	None	None
m54284U_191110_105540/151849242/ccs	PB_GM12878_R1	hg38_SIRV	chr14	22766688	22772095	+	10	1859	38419	133330	ENSG00000155463.12	ENST00000285848.9	OXA1L	OXA1L-201	Known	Known	None	0.800000011920929	None	None	None	None
f198f2c2-052d-451f-a88e-19ee8c6cfc6b	ONT_GM12878_R2	hg38_SIRV	chr4	82356954	82353831	-	3	507	13539	294411	ENSG00000138668.18	ENCODEHT000294411	HNRNPD	ENCODEHT000294411	Known	ISM	Suffix	0.20000000298023224	None	None	None	None
m54284U_191111_172039/67896091/ccs	PB_GM12878_R2	hg38_SIRV	chr17	16381091	16382740	+	2	933	45588	160602	ENSG00000170315.13	ENST00000302182.7	UBB	UBB-201	Known	Known	None	0.15000000596046448	None	None	None	None
1af54897-b24c-48fa-8dd1-19043ef7581f	ONT_GM12878_R1	hg38_SIRV	chr19	1438806	1440482	+	3	456	49303	175285	ENSG00000115268.9	ENST00000592623.5	RPS15	RPS15-210	Known	Known	None	0.20000000298023224	None	None	None	None
f378bb47-ca44-4b01-95dc-e9838cb5f7b2	ONT_GM12878_R1	hg38_SIRV	chr3	23917850	23919549	+	3	673	9635	34878	ENSG00000174748.20	ENST00000354811.5	RPL15	RPL15-202	Known	Known	None	0.15000000596046448	None	None	None	None
m54284U_191111_172039/51054460/ccs	PB_GM12878_R2	hg38_SIRV	chr7	26200745	26191847	-	12	1743	21068	74178	ENSG00000122566.21	ENST00000354667.8	HNRNPA2B1	HNRNPA2B1-201	Known	Known	None	0.4000000059604645	None	None	None	None
m54284U_191111_172039/147457313/ccs	PB_GM12878_R2	hg38_SIRV	chr5	72893172	72908939	+	10	1140	15893	294546	ENSG00000083312.17	ENCODEHT000294546	TNPO1	ENCODEHT000294546	Known	ISM	Suffix	0.8500000238418579	None	None	None	None
m54284U_191110_105540/153354273/ccs	PB_GM12878_R1	hg38_SIRV	chr14	22766688	22771784	+	10	1551	38419	133330	ENSG00000155463.12	ENST00000285848.9	OXA1L	OXA1L-201	Known	Known	None	0.15000000596046448	None	None	None	None
m54284U_191111_172039/69862461/ccs	PB_GM12878_R2	hg38_SIRV	chr15	54584100	54627401	+	5	1005	41305	292809	ENSG00000137766.17	ENCODEHT000292809	UNC13C	ENCODEHT000292809	Known	NNC	None	0.3499999940395355	None	None	None	None
m54284U_191110_105540/21432756/ccs	PB_GM12878_R1	hg38_SIRV	chr11	18394563	18407846	+	8	1662	31126	107186	ENSG00000134333.13	ENST00000422447.7	LDHA	LDHA-205	Known	Known	None	0.25	None	None	None	None
6ab3c8b2-4aab-467b-abbf-43b370069a91	ONT_GM12878_R2	hg38_SIRV	chr22	23894401	23895219	+	3	535	54898	195983	ENSG00000240972.1	ENST00000215754.7	MIF	MIF-201	Known	Known	None	0.15000000596046448	None	None	None	None
m54284U_191111_172039/20382188/ccs	PB_GM12878_R2	hg38_SIRV	chr2	42361213	42350508	-	3	1118	5988	20976	ENSG00000115944.14	ENST00000234301.2	COX7A2L	COX7A2L-201	Known	Known	None	0.44999998807907104	None	None	None	None
m54284U_191111_172039/51446020/ccs	PB_GM12878_R2	hg38_SIRV	chr7	26200749	26191847	-	11	1711	21068	74182	ENSG00000122566.21	ENST00000356674.7	HNRNPA2B1	HNRNPA2B1-202	Known	Known	None	0.4000000059604645	None	None	None	None
m54284U_191110_105540/19531180/ccs	PB_GM12878_R1	hg38_SIRV	chr16	23596312	23581022	-	5	653	43319	151449	ENSG00000004779.9	ENST00000007516.7	NDUFAB1	NDUFAB1-201	Known	Known	None	0.4000000059604645	None	None	None	None
m54284U_191110_105540/160040620/ccs	PB_GM12878_R1	hg38_SIRV	chr14	22766688	22771783	+	10	1550	38419	133330	ENSG00000155463.12	ENST00000285848.9	OXA1L	OXA1L-201	Known	Known	None	0.20000000298023224	None	None	None	None
m54284U_191111_172039/64686159/ccs	PB_GM12878_R2	hg38_SIRV	chr1	10417416	10420142	+	4	831	351	294535	ENSG00000142657.20	ENCODEHT000294535	PGD	ENCODEHT000294535	Known	ISM	Suffix	0.15000000596046448	None	None	None	None
ea81d16a-86b6-468b-97bd-69c077064388	ONT_GM12878_R1	hg38_SIRV	chr19	1438806	1440493	+	3	467	49303	175285	ENSG00000115268.9	ENST00000592623.5	RPS15	RPS15-210	Known	Known	None	0.10000000149011612	None	None	None	None
m54284U_191111_172039/88932965/ccs	PB_GM12878_R2	hg38_SIRV	chr4	82357383	82353832	-	5	749	13539	294425	ENSG00000138668.18	ENCODEHT000294425	HNRNPD	ENCODEHT000294425	Known	ISM	Suffix	0.25	None	None	None	None
7a8057b6-cf04-4579-85ff-1072c8d22050	ONT_GM12878_R2	hg38_SIRV	chr22	23894401	23895223	+	3	539	54898	195983	ENSG00000240972.1	ENST00000215754.7	MIF	MIF-201	Known	Known	None	0.05000000074505806	None	None	None	None
e6c7ca5a-63f8-4b60-a7f0-32c7a3ac2e18	ONT_GM12878_R1	hg38_SIRV	chr3	23917850	23919549	+	3	673	9635	34878	ENSG00000174748.20	ENST00000354811.5	RPL15	RPL15-202	Known	Known	None	0.15000000596046448	None	None	None	None
m54284U_191111_172039/71370327/ccs	PB_GM12878_R2	hg38_SIRV	chr17	16381091	16382740	+	2	933	45588	160602	ENSG00000170315.13	ENST00000302182.7	UBB	UBB-201	Known	Known	None	0.15000000596046448	None	None	None	None
m54284U_191111_172039/51446249/ccs	PB_GM12878_R2	hg38_SIRV	chr7	26200749	26191847	-	11	1711	21068	74182	ENSG00000122566.21	ENST00000356674.7	HNRNPA2B1	HNRNPA2B1-202	Known	Known	None	0.4000000059604645	None	None	None	None
m54284U_191110_105540/163906616/ccs	PB_GM12878_R1	hg38_SIRV	chr14	22766688	22771783	+	10	1547	38419	133330	ENSG00000155463.12	ENST00000285848.9	OXA1L	OXA1L-201	Known	Known	None	0.20000000298023224	None	None	None	None
m54284U_191110_105540/21433099/ccs	PB_GM12878_R1	hg38_SIRV	chr11	18394563	18407846	+	8	1662	31126	107186	ENSG00000134333.13	ENST00000422447.7	LDHA	LDHA-205	Known	Known	None	0.25	None	None	None	None
m54284U_191111_172039/79300468/ccs	PB_GM12878_R2	hg38_SIRV	chr5	72893475	72908946	+	9	976	15893	294548	ENSG00000083312.17	ENCODEHT000294548	TNPO1	ENCODEHT000294548	Known	ISM	Suffix	0.699999988079071	None	None	None	None
m54284U_191111_172039/70190353/ccs	PB_GM12878_R2	hg38_SIRV	chr15	54583989	54627407	+	4	870	41305	292794	ENSG00000137766.17	ENCODEHT000292794	UNC13C	ENCODEHT000292794	Known	ISM	Suffix	0.3499999940395355	None	None	None	None
m54284U_191110_105540/19923090/ccs	PB_GM12878_R1	hg38_SIRV	chr16	23596310	23581022	-	5	651	43319	151449	ENSG00000004779.9	ENST00000007516.7	NDUFAB1	NDUFAB1-201	Known	Known	None	0.4000000059604645	None	None	None	None
674b9dd9-f52f-446d-a49c-51e1221d78ef	ONT_GM12878_R1	hg38_SIRV	chr19	1438806	1440488	+	3	462	49303	175285	ENSG00000115268.9	ENST00000592623.5	RPS15	RPS15-210	Known	Known	None	0.15000000596046448	None	None	None	None
222c2bfd-a083-4bf8-8b26-430c88cbf27f	ONT_GM12878_R2	hg38_SIRV	chr22	23894401	23895202	+	3	518	54898	195983	ENSG00000240972.1	ENST00000215754.7	MIF	MIF-201	Known	Known	None	0.44999998807907104	None	None	None	None
m54284U_191111_172039/22216983/ccs	PB_GM12878_R2	hg38_SIRV	chr2	42361218	42350508	-	3	1123	5988	20976	ENSG00000115944.14	ENST00000234301.2	COX7A2L	COX7A2L-201	Known	Known	None	0.44999998807907104	None	None	None	None
m54284U_191110_105540/164300734/ccs	PB_GM12878_R1	hg38_SIRV	chr14	22766688	22771783	+	10	1550	38419	133330	ENSG00000155463.12	ENST00000285848.9	OXA1L	OXA1L-201	Known	Known	None	0.20000000298023224	None	None	None	None
dc5a8c98-7c2f-4cec-ba64-4d87fb136f4f	ONT_GM12878_R1	hg38_SIRV	chr4	82373610	82353832	-	9	1347	13539	49701	ENSG00000138668.18	ENST00000313899.11	HNRNPD	HNRNPD-201	Known	Known	None	0.25	None	None	None	None
479095e5-5717-4252-aa74-6b7c298b5725	ONT_GM12878_R1	hg38_SIRV	chr1	10417419	10420096	+	4	782	351	294535	ENSG00000142657.20	ENCODEHT000294535	PGD	ENCODEHT000294535	Known	ISM	Suffix	0.10000000149011612	None	None	None	None
defb7c05-e1b8-4eea-8c5d-20e00d3ae0f1	ONT_GM12878_R1	hg38_SIRV	chr3	23917850	23919516	+	3	631	9635	34878	ENSG00000174748.20	ENST00000354811.5	RPL15	RPL15-202	Known	Known	None	0.550000011920929	None	None	None	None
m54284U_191111_172039/53936801/ccs	PB_GM12878_R2	hg38_SIRV	chr7	26200723	26191847	-	12	1721	21068	74178	ENSG00000122566.21	ENST00000354667.8	HNRNPA2B1	HNRNPA2B1-201	Known	Known	None	0.4000000059604645	None	None	None	None
m54284U_191111_172039/70910239/ccs	PB_GM12878_R2	hg38_SIRV	chr15	54583989	54628595	+	4	2071	41305	292794	ENSG00000137766.17	ENCODEHT000292794	UNC13C	ENCODEHT000292794	Known	ISM	Suffix	0.30000001192092896	None	None	None	None
m54284U_191110_105540/21433144/ccs	PB_GM12878_R1	hg38_SIRV	chr11	18394563	18407844	+	8	1660	31126	107186	ENSG00000134333.13	ENST00000422447.7	LDHA	LDHA-205	Known	Known	None	0.25	None	None	None	None
a7195819-1751-448c-a3e9-080a3a25fb8e	ONT_GM12878_R2	hg38_SIRV	chr22	23894401	23895218	+	3	534	54898	195983	ENSG00000240972.1	ENST00000215754.7	MIF	MIF-201	Known	Known	None	0.15000000596046448	None	None	None	None
m54284U_191110_105540/168559099/ccs	PB_GM12878_R1	hg38_SIRV	chr14	22766688	22771783	+	10	1547	38419	133330	ENSG00000155463.12	ENST00000285848.9	OXA1L	OXA1L-201	Known	Known	None	0.20000000298023224	None	None	None	None
m54284U_191111_172039/77071549/ccs	PB_GM12878_R2	hg38_SIRV	chr17	16381091	16382738	+	2	931	45588	160602	ENSG00000170315.13	ENST00000302182.7	UBB	UBB-201	Known	Known	None	0.15000000596046448	None	None	None	None
c139b727-7348-49f0-bd04-890cb10088dd	ONT_GM12878_R1	hg38_SIRV	chr19	1438806	1440492	+	3	466	49303	175285	ENSG00000115268.9	ENST00000592623.5	RPS15	RPS15-210	Known	Known	None	0.10000000149011612	None	None	None	None
d075c5a4-bda2-4134-9010-dca9f8bc5408	ONT_GM12878_R2	hg38_SIRV	chr5	72893614	72905537	+	7	771	15893	56873	ENSG00000083312.17	ENST00000605210.1	TNPO1	TNPO1-214	Known	Known	None	0.30000001192092896	None	None	None	None
m54284U_191110_105540/172493425/ccs	PB_GM12878_R1	hg38_SIRV	chr14	22766688	22772095	+	11	1794	38419	294549	ENSG00000155463.12	ENCODEHT000294549	OXA1L	ENCODEHT000294549	Known	NNC	None	0.800000011920929	None	None	None	None
m54284U_191110_105540/20710242/ccs	PB_GM12878_R1	hg38_SIRV	chr16	23596309	23581022	-	5	650	43319	151449	ENSG00000004779.9	ENST00000007516.7	NDUFAB1	NDUFAB1-201	Known	Known	None	0.4000000059604645	None	None	None	None
f03cc55d-96e4-420a-96ef-6486c8522a9c	ONT_GM12878_R2	hg38_SIRV	chr22	23894401	23895224	+	3	540	54898	195983	ENSG00000240972.1	ENST00000215754.7	MIF	MIF-201	Known	Known	None	0.05000000074505806	None	None	None	None
59e52e7a-c4b7-4692-a50d-373feb360839	ONT_GM12878_R1	hg38_SIRV	chr4	82374003	82353832	-	9	1740	13539	49701	ENSG00000138668.18	ENST00000313899.11	HNRNPD	HNRNPD-201	Known	Known	None	0.25	None	None	None	None
04c09b13-0d70-43df-be5e-ecf335f201a5	ONT_GM12878_R1	hg38_SIRV	chr3	23917850	23919549	+	3	673	9635	34878	ENSG00000174748.20	ENST00000354811.5	RPL15	RPL15-202	Known	Known	None	0.15000000596046448	None	None	None	None
m54284U_191111_172039/23790297/ccs	PB_GM12878_R2	hg38_SIRV	chr2	42361212	42350508	-	3	1107	5988	20976	ENSG00000115944.14	ENST00000234301.2	COX7A2L	COX7A2L-201	Known	Known	None	0.44999998807907104	None	None	None	None
m54284U_191110_105540/21561715/ccs	PB_GM12878_R1	hg38_SIRV	chr11	18394563	18407846	+	8	1662	31126	107186	ENSG00000134333.13	ENST00000422447.7	LDHA	LDHA-205	Known	Known	None	0.25	None	None	None	None
m54284U_191111_172039/77465147/ccs	PB_GM12878_R2	hg38_SIRV	chr15	54583989	54628604	+	4	2080	41305	292794	ENSG00000137766.17	ENCODEHT000292794	UNC13C	ENCODEHT000292794	Known	ISM	Suffix	0.20000000298023224	None	None	None	None
m54284U_191111_172039/54135134/ccs	PB_GM12878_R2	hg38_SIRV	chr7	26200748	26191847	-	11	1710	21068	74182	ENSG00000122566.21	ENST00000356674.7	HNRNPA2B1	HNRNPA2B1-202	Known	Known	None	0.4000000059604645	None	None	None	None
e91a6749-c657-46fb-9c59-14d29bf2d31f	ONT_GM12878_R2	hg38_SIRV	chr1	10417431	10420135	+	4	809	351	294535	ENSG00000142657.20	ENCODEHT000294535	PGD	ENCODEHT000294535	Known	ISM	Suffix	0.20000000298023224	None	None	None	None
aab77844-01d2-492e-8210-f75b15e0f9ef	ONT_GM12878_R1	hg38_SIRV	chr19	1438806	1440493	+	3	467	49303	175285	ENSG00000115268.9	ENST00000592623.5	RPS15	RPS15-210	Known	Known	None	0.10000000149011612	None	None	None	None
m54284U_191110_105540/174915759/ccs	PB_GM12878_R1	hg38_SIRV	chr22	23894402	23895222	+	3	537	54898	195983	ENSG00000240972.1	ENST00000215754.7	MIF	MIF-201	Known	Known	None	0.10000000149011612	None	None	None	None
m54284U_191110_105540/172558508/ccs	PB_GM12878_R1	hg38_SIRV	chr14	22766688	22771783	+	10	1547	38419	133330	ENSG00000155463.12	ENST00000285848.9	OXA1L	OXA1L-201	Known	Known	None	0.20000000298023224	None	None	None	None
36aa3bfa-0e7e-4dfd-a4a8-3315adc8ed29	ONT_GM12878_R2	hg38_SIRV	chr5	72893620	72909100	+	8	1065	15893	294550	ENSG00000083312.17	ENCODEHT000294550	TNPO1	ENCODEHT000294550	Known	ISM	Suffix	0.5	None	None	None	None
m54284U_191111_172039/77859070/ccs	PB_GM12878_R2	hg38_SIRV	chr17	16381091	16382738	+	2	931	45588	160602	ENSG00000170315.13	ENST00000302182.7	UBB	UBB-201	Known	Known	None	0.15000000596046448	None	None	None	None
m54284U_191110_105540/20971726/ccs	PB_GM12878_R1	hg38_SIRV	chr16	23596315	23581022	-	5	656	43319	151449	ENSG00000004779.9	ENST00000007516.7	NDUFAB1	NDUFAB1-201	Known	Known	None	0.4000000059604645	None	None	None	None
m54284U_191110_105540/21692910/ccs	PB_GM12878_R1	hg38_SIRV	chr11	18394563	18407846	+	8	1662	31126	107186	ENSG00000134333.13	ENST00000422447.7	LDHA	LDHA-205	Known	Known	None	0.25	None	None	None	None
5bad3761-2da0-48f1-a379-47d62491c837	ONT_GM12878_R1	hg38_SIRV	chr3	23917850	23919551	+	3	681	9635	34878	ENSG00000174748.20	ENST00000354811.5	RPL15	RPL15-202	Known	Known	None	0.20000000298023224	None	None	None	None
m54284U_191110_105540/172623491/ccs	PB_GM12878_R1	hg38_SIRV	chr14	22766688	22771783	+	10	1547	38419	133330	ENSG00000155463.12	ENST00000285848.9	OXA1L	OXA1L-201	Known	Known	None	0.20000000298023224	None	None	None	None
m54284U_191111_172039/54264352/ccs	PB_GM12878_R2	hg38_SIRV	chr7	26200750	26191847	-	12	1748	21068	74178	ENSG00000122566.21	ENST00000354667.8	HNRNPA2B1	HNRNPA2B1-201	Known	Known	None	0.4000000059604645	None	None	None	None
m54284U_191111_172039/157812173/ccs	PB_GM12878_R2	hg38_SIRV	chr22	23894402	23895219	+	3	534	54898	195983	ENSG00000240972.1	ENST00000215754.7	MIF	MIF-201	Known	Known	None	0.15000000596046448	None	None	None	None
m54284U_191111_172039/78121687/ccs	PB_GM12878_R2	hg38_SIRV	chr15	54583989	54628597	+	4	2073	41305	292794	ENSG00000137766.17	ENCODEHT000292794	UNC13C	ENCODEHT000292794	Known	ISM	Suffix	0.25	None	None	None	None
b1c3ceb7-51ac-439e-bc39-63f5f64bbb64	ONT_GM12878_R1	hg38_SIRV	chr4	82357349	82353832	-	4	606	13539	294394	ENSG00000138668.18	ENCODEHT000294394	HNRNPD	ENCODEHT000294394	Known	ISM	Suffix	0.25	None	None	None	None
73ff4e64-f027-43fa-86fa-3a2ac5f5f392	ONT_GM12878_R1	hg38_SIRV	chr19	1438806	1440493	+	3	474	49303	175285	ENSG00000115268.9	ENST00000592623.5	RPS15	RPS15-210	Known	Known	None	0.10000000149011612	None	None	None	None
m54284U_191111_172039/26216509/ccs	PB_GM12878_R2	hg38_SIRV	chr2	42361184	42350508	-	3	1089	5988	20976	ENSG00000115944.14	ENST00000234301.2	COX7A2L	COX7A2L-201	Known	Known	None	0.44999998807907104	None	None	None	None
m54284U_191110_105540/174129167/ccs	PB_GM12878_R1	hg38_SIRV	chr14	22766688	22771697	+	10	1461	38419	133330	ENSG00000155463.12	ENST00000285848.9	OXA1L	OXA1L-201	Known	Known	None	0.30000001192092896	None	None	None	None
ec244f06-c22d-4838-a1c5-d6d4da95a250	ONT_GM12878_R1	hg38_SIRV	chr22	23894402	23895219	+	3	534	54898	195983	ENSG00000240972.1	ENST00000215754.7	MIF	MIF-201	Known	Known	None	0.15000000596046448	None	None	None	None
e930ce7d-efcb-4fad-b5ec-044d54f91ede	ONT_GM12878_R2	hg38_SIRV	chr1	10417433	10420131	+	4	803	351	294535	ENSG00000142657.20	ENCODEHT000294535	PGD	ENCODEHT000294535	Known	ISM	Suffix	0.25	None	None	None	None
m54284U_191111_172039/116525633/ccs	PB_GM12878_R2	hg38_SIRV	chr5	72893734	72908790	+	8	846	15893	294550	ENSG00000083312.17	ENCODEHT000294550	TNPO1	ENCODEHT000294550	Known	ISM	Suffix	0.8500000238418579	None	None	None	None
m54284U_191110_105540/21891354/ccs	PB_GM12878_R1	hg38_SIRV	chr11	18394563	18407846	+	8	1662	31126	107186	ENSG00000134333.13	ENST00000422447.7	LDHA	LDHA-205	Known	Known	None	0.25	None	None	None	None
13c39559-41dc-4aa9-a015-6c041e2015eb	ONT_GM12878_R1	hg38_SIRV	chr3	23917850	23919497	+	3	621	9635	34878	ENSG00000174748.20	ENST00000354811.5	RPL15	RPL15-202	Known	Known	None	0.4000000059604645	None	None	None	None
m54284U_191111_172039/83624210/ccs	PB_GM12878_R2	hg38_SIRV	chr17	16381091	16382742	+	2	935	45588	160602	ENSG00000170315.13	ENST00000302182.7	UBB	UBB-201	Known	Known	None	0.15000000596046448	None	None	None	None
m54284U_191110_105540/21301669/ccs	PB_GM12878_R1	hg38_SIRV	chr16	23596312	23581022	-	5	653	43319	151449	ENSG00000004779.9	ENST00000007516.7	NDUFAB1	NDUFAB1-201	Known	Known	None	0.4000000059604645	None	None	None	None
m54284U_191111_172039/78318141/ccs	PB_GM12878_R2	hg38_SIRV	chr15	54583989	54628600	+	4	2076	41305	292794	ENSG00000137766.17	ENCODEHT000292794	UNC13C	ENCODEHT000292794	Known	ISM	Suffix	0.25	None	None	None	None
m54284U_191110_105540/174655892/ccs	PB_GM12878_R1	hg38_SIRV	chr14	22766688	22771783	+	10	1550	38419	133330	ENSG00000155463.12	ENST00000285848.9	OXA1L	OXA1L-201	Known	Known	None	0.20000000298023224	None	None	None	None
m54284U_191111_172039/55313719/ccs	PB_GM12878_R2	hg38_SIRV	chr7	26200744	26191847	-	11	1706	21068	74182	ENSG00000122566.21	ENST00000356674.7	HNRNPA2B1	HNRNPA2B1-202	Known	Known	None	0.4000000059604645	None	None	None	None
5d933189-4233-4de0-922a-fc5ba44ddb51	ONT_GM12878_R1	hg38_SIRV	chr22	23894402	23895219	+	3	534	54898	195983	ENSG00000240972.1	ENST00000215754.7	MIF	MIF-201	Known	Known	None	0.15000000596046448	None	None	None	None
de05673b-7d6d-4f25-9f00-ba7e71f58d3f	ONT_GM12878_R1	hg38_SIRV	chr19	1438806	1440483	+	3	457	49303	175285	ENSG00000115268.9	ENST00000592623.5	RPS15	RPS15-210	Known	Known	None	0.20000000298023224	None	None	None	None
e4795600-28e5-41a9-a7fd-12a711c1dd2d	ONT_GM12878_R1	hg38_SIRV	chr4	82373564	82353832	-	9	1307	13539	49701	ENSG00000138668.18	ENST00000313899.11	HNRNPD	HNRNPD-201	Known	Known	None	0.25	None	None	None	None
2cf70579-f204-40f8-bc91-ddcbc7e8a1ea	ONT_GM12878_R1	hg38_SIRV	chr3	23917850	23919512	+	3	636	9635	34878	ENSG00000174748.20	ENST00000354811.5	RPL15	RPL15-202	Known	Known	None	0.4000000059604645	None	None	None	None
c39d182e-72dd-4242-b06c-24b1abefc6ab	ONT_GM12878_R1	hg38_SIRV	chr22	23894402	23895223	+	3	529	54898	195983	ENSG00000240972.1	ENST00000215754.7	MIF	MIF-201	Known	Known	None	0.05000000074505806	None	None	None	None
m54284U_191111_172039/34800226/ccs	PB_GM12878_R2	hg38_SIRV	chr2	42361216	42350508	-	3	1121	5988	20976	ENSG00000115944.14	ENST00000234301.2	COX7A2L	COX7A2L-201	Known	Known	None	0.44999998807907104	None	None	None	None
m54284U_191110_105540/22088111/ccs	PB_GM12878_R1	hg38_SIRV	chr11	18394563	18407845	+	8	1661	31126	107186	ENSG00000134333.13	ENST00000422447.7	LDHA	LDHA-205	Known	Known	None	0.25	None	None	None	None
m54284U_191110_105540/8651695/ccs	PB_GM12878_R1	hg38_SIRV	chr5	72896474	72909300	+	7	1163	15893	294551	ENSG00000083312.17	ENCODEHT000294551	TNPO1	ENCODEHT000294551	Known	ISM	Suffix	0.75	None	None	None	None
m54284U_191111_172039/84214264/ccs	PB_GM12878_R2	hg38_SIRV	chr15	54583989	54628604	+	4	2080	41305	292794	ENSG00000137766.17	ENCODEHT000292794	UNC13C	ENCODEHT000292794	Known	ISM	Suffix	0.20000000298023224	None	None	None	None
m54284U_191111_172039/55837998/ccs	PB_GM12878_R2	hg38_SIRV	chr7	26200747	26191847	-	11	1709	21068	74182	ENSG00000122566.21	ENST00000356674.7	HNRNPA2B1	HNRNPA2B1-202	Known	Known	None	0.4000000059604645	None	None	None	None
m54284U_191110_105540/175704513/ccs	PB_GM12878_R1	hg38_SIRV	chr14	22766688	22771782	+	10	1549	38419	133330	ENSG00000155463.12	ENST00000285848.9	OXA1L	OXA1L-201	Known	Known	None	0.15000000596046448	None	None	None	None
8ead60d4-2635-4055-86b3-bc3b3e3680ff	ONT_GM12878_R2	hg38_SIRV	chr1	10417433	10420145	+	4	817	351	294535	ENSG00000142657.20	ENCODEHT000294535	PGD	ENCODEHT000294535	Known	ISM	Suffix	0.10000000149011612	None	None	None	None
m54284U_191110_105540/21562239/ccs	PB_GM12878_R1	hg38_SIRV	chr16	23596295	23581022	-	5	636	43319	151449	ENSG00000004779.9	ENST00000007516.7	NDUFAB1	NDUFAB1-201	Known	Known	None	0.4000000059604645	None	None	None	None
004f7bea-83df-400d-ad06-a13e48019c58	ONT_GM12878_R1	hg38_SIRV	chr19	1438806	1440483	+	3	457	49303	175285	ENSG00000115268.9	ENST00000592623.5	RPS15	RPS15-210	Known	Known	None	0.20000000298023224	None	None	None	None
m54284U_191111_172039/85264310/ccs	PB_GM12878_R2	hg38_SIRV	chr17	16381091	16382737	+	2	930	45588	160602	ENSG00000170315.13	ENST00000302182.7	UBB	UBB-201	Known	Known	None	0.15000000596046448	None	None	None	None
e37c030f-68f9-489d-8a19-d0edcd9baa91	ONT_GM12878_R1	hg38_SIRV	chr4	82373742	82353832	-	8	1338	13539	49703	ENSG00000138668.18	ENST00000353341.8	HNRNPD	HNRNPD-203	Known	Known	None	0.25	None	None	None	None
808f8a49-b410-4e55-bf2a-87b60835144a	ONT_GM12878_R1	hg38_SIRV	chr22	23894402	23895225	+	3	540	54898	195983	ENSG00000240972.1	ENST00000215754.7	MIF	MIF-201	Known	Known	None	0.05000000074505806	None	None	None	None
a8cf272a-34b1-44ae-b49d-136656283d21	ONT_GM12878_R1	hg38_SIRV	chr3	23917850	23919549	+	3	673	9635	34878	ENSG00000174748.20	ENST00000354811.5	RPL15	RPL15-202	Known	Known	None	0.15000000596046448	None	None	None	None
m54284U_191111_172039/56099600/ccs	PB_GM12878_R2	hg38_SIRV	chr7	26200744	26191847	-	11	1706	21068	74182	ENSG00000122566.21	ENST00000356674.7	HNRNPA2B1	HNRNPA2B1-202	Known	Known	None	0.4000000059604645	None	None	None	None
m54284U_191111_172039/85133585/ccs	PB_GM12878_R2	hg38_SIRV	chr15	54583989	54628602	+	4	2078	41305	292794	ENSG00000137766.17	ENCODEHT000292794	UNC13C	ENCODEHT000292794	Known	ISM	Suffix	0.20000000298023224	None	None	None	None
m54284U_191110_105540/175899720/ccs	PB_GM12878_R1	hg38_SIRV	chr14	22766688	22771783	+	10	1550	38419	133330	ENSG00000155463.12	ENST00000285848.9	OXA1L	OXA1L-201	Known	Known	None	0.20000000298023224	None	None	None	None
m54284U_191111_172039/35522653/ccs	PB_GM12878_R2	hg38_SIRV	chr2	42361206	42350508	-	3	1101	5988	20976	ENSG00000115944.14	ENST00000234301.2	COX7A2L	COX7A2L-201	Known	Known	None	0.44999998807907104	None	None	None	None
m54284U_191110_105540/22151573/ccs	PB_GM12878_R1	hg38_SIRV	chr11	18394563	18407846	+	8	1662	31126	107186	ENSG00000134333.13	ENST00000422447.7	LDHA	LDHA-205	Known	Known	None	0.25	None	None	None	None
d18210e6-82ad-46e8-91ad-b3831b1d2f68	ONT_GM12878_R1	hg38_SIRV	chr22	23894402	23895219	+	3	534	54898	195983	ENSG00000240972.1	ENST00000215754.7	MIF	MIF-201	Known	Known	None	0.15000000596046448	None	None	None	None
d8c05270-f374-4dac-9c0f-62c2993fb40f	ONT_GM12878_R1	hg38_SIRV	chr19	1438806	1440490	+	3	464	49303	175285	ENSG00000115268.9	ENST00000592623.5	RPS15	RPS15-210	Known	Known	None	0.10000000149011612	None	None	None	None
a2cd08a4-2852-4b09-9f93-a2bd9b942e7d	ONT_GM12878_R1	hg38_SIRV	chr4	82373597	82353832	-	9	1352	13539	49701	ENSG00000138668.18	ENST00000313899.11	HNRNPD	HNRNPD-201	Known	Known	None	0.25	None	None	None	None
m54284U_191110_105540/22742814/ccs	PB_GM12878_R1	hg38_SIRV	chr16	23596318	23581022	-	5	659	43319	151449	ENSG00000004779.9	ENST00000007516.7	NDUFAB1	NDUFAB1-201	Known	Known	None	0.4000000059604645	None	None	None	None
m54284U_191111_172039/35194263/ccs	PB_GM12878_R2	hg38_SIRV	chr5	72896462	72908946	+	7	807	15893	294551	ENSG00000083312.17	ENCODEHT000294551	TNPO1	ENCODEHT000294551	Known	ISM	Suffix	0.699999988079071	None	None	None	None
f54b232e-7575-494a-a2cf-d913b9b7fefb	ONT_GM12878_R1	hg38_SIRV	chr1	10417438	10420129	+	4	796	351	294535	ENSG00000142657.20	ENCODEHT000294535	PGD	ENCODEHT000294535	Known	ISM	Suffix	0.30000001192092896	None	None	None	None
m54284U_191111_172039/56166906/ccs	PB_GM12878_R2	hg38_SIRV	chr7	26200748	26191847	-	12	1746	21068	74178	ENSG00000122566.21	ENST00000354667.8	HNRNPA2B1	HNRNPA2B1-201	Known	Known	None	0.4000000059604645	None	None	None	None
m54284U_191110_105540/179635767/ccs	PB_GM12878_R1	hg38_SIRV	chr14	22766688	22771695	+	10	1459	38419	133330	ENSG00000155463.12	ENST00000285848.9	OXA1L	OXA1L-201	Known	Known	None	0.30000001192092896	None	None	None	None
m54284U_191111_172039/86114773/ccs	PB_GM12878_R2	hg38_SIRV	chr17	16381091	16382742	+	2	935	45588	160602	ENSG00000170315.13	ENST00000302182.7	UBB	UBB-201	Known	Known	None	0.15000000596046448	None	None	None	None
61f6945b-39a2-4a9f-ae87-8ba7ed9fea9c	ONT_GM12878_R1	hg38_SIRV	chr3	23917850	23919508	+	3	632	9635	34878	ENSG00000174748.20	ENST00000354811.5	RPL15	RPL15-202	Known	Known	None	0.44999998807907104	None	None	None	None
m54284U_191111_172039/56492895/ccs	PB_GM12878_R2	hg38_SIRV	chr7	26192354	26191852	-	1	353	21068	293929	ENSG00000122566.21	ENCODEHT000293929	HNRNPA2B1	ENCODEHT000293929	Known	Genomic	None	0.4000000059604645	None	None	None	None
a773ab07-1917-4f2d-97c2-6f6f3f16d0be	ONT_GM12878_R1	hg38_SIRV	chr22	23894402	23895223	+	3	538	54898	195983	ENSG00000240972.1	ENST00000215754.7	MIF	MIF-201	Known	Known	None	0.05000000074505806	None	None	None	None
m54284U_191111_172039/85592427/ccs	PB_GM12878_R2	hg38_SIRV	chr15	54583989	54628605	+	4	2081	41305	292794	ENSG00000137766.17	ENCODEHT000292794	UNC13C	ENCODEHT000292794	Known	ISM	Suffix	0.15000000596046448	None	None	None	None
b0e6c56c-f960-49aa-87b8-a0e5d0784d22	ONT_GM12878_R1	hg38_SIRV	chr19	1438806	1440493	+	3	467	49303	175285	ENSG00000115268.9	ENST00000592623.5	RPS15	RPS15-210	Known	Known	None	0.10000000149011612	None	None	None	None
m54284U_191110_105540/22285101/ccs	PB_GM12878_R1	hg38_SIRV	chr11	18394563	18407846	+	8	1662	31126	107186	ENSG00000134333.13	ENST00000422447.7	LDHA	LDHA-205	Known	Known	None	0.25	None	None	None	None
m54284U_191110_105540/179767946/ccs	PB_GM12878_R1	hg38_SIRV	chr14	22766688	22771782	+	10	1546	38419	133330	ENSG00000155463.12	ENST00000285848.9	OXA1L	OXA1L-201	Known	Known	None	0.15000000596046448	None	None	None	None
m54284U_191111_172039/35588540/ccs	PB_GM12878_R2	hg38_SIRV	chr2	42361187	42350508	-	3	1082	5988	20976	ENSG00000115944.14	ENST00000234301.2	COX7A2L	COX7A2L-201	Known	Known	None	0.44999998807907104	None	None	None	None
f9788751-710f-4881-969e-ee6ba0ea95f8	ONT_GM12878_R1	hg38_SIRV	chr4	82373597	82353832	-	8	1274	13539	49705	ENSG00000138668.18	ENST00000352301.8	HNRNPD	HNRNPD-202	Known	Known	None	0.25	None	None	None	None
318b0f5d-a101-4bf2-85ac-a82f1c0d682e	ONT_GM12878_R1	hg38_SIRV	chr22	23894402	23895219	+	3	534	54898	195983	ENSG00000240972.1	ENST00000215754.7	MIF	MIF-201	Known	Known	None	0.15000000596046448	None	None	None	None
m54284U_191110_105540/23462155/ccs	PB_GM12878_R1	hg38_SIRV	chr16	23596314	23581022	-	5	655	43319	151449	ENSG00000004779.9	ENST00000007516.7	NDUFAB1	NDUFAB1-201	Known	Known	None	0.4000000059604645	None	None	None	None
m54284U_191111_172039/57213767/ccs	PB_GM12878_R2	hg38_SIRV	chr7	26200746	26191847	-	11	1708	21068	74182	ENSG00000122566.21	ENST00000356674.7	HNRNPA2B1	HNRNPA2B1-202	Known	Known	None	0.4000000059604645	None	None	None	None
m54284U_191110_105540/180028329/ccs	PB_GM12878_R1	hg38_SIRV	chr14	22766688	22771673	+	10	1437	38419	133330	ENSG00000155463.12	ENST00000285848.9	OXA1L	OXA1L-201	Known	Known	None	0.3499999940395355	None	None	None	None
c0f7ae72-85ae-41dc-8858-7408c5bad351	ONT_GM12878_R1	hg38_SIRV	chr3	23917850	23919497	+	3	621	9635	34878	ENSG00000174748.20	ENST00000354811.5	RPL15	RPL15-202	Known	Known	None	0.4000000059604645	None	None	None	None
a4dd287b-1207-4b7a-8305-83a3510c083f	ONT_GM12878_R1	hg38_SIRV	chr5	72897094	72909328	+	6	1066	15893	294552	ENSG00000083312.17	ENCODEHT000294552	TNPO1	ENCODEHT000294552	Known	ISM	Suffix	0.3499999940395355	None	None	None	None
m54284U_191111_172039/85852369/ccs	PB_GM12878_R2	hg38_SIRV	chr15	54583989	54628603	+	4	2079	41305	292794	ENSG00000137766.17	ENCODEHT000292794	UNC13C	ENCODEHT000292794	Known	ISM	Suffix	0.20000000298023224	None	None	None	None
m54284U_191111_172039/87294659/ccs	PB_GM12878_R2	hg38_SIRV	chr17	16381091	16382739	+	2	932	45588	160602	ENSG00000170315.13	ENST00000302182.7	UBB	UBB-201	Known	Known	None	0.15000000596046448	None	None	None	None
3233d846-4127-4417-9266-ad75751fedd8	ONT_GM12878_R1	hg38_SIRV	chr1	10417445	10420136	+	4	796	351	294535	ENSG00000142657.20	ENCODEHT000294535	PGD	ENCODEHT000294535	Known	ISM	Suffix	0.15000000596046448	None	None	None	None
35fa9d65-4538-413e-a810-38316ad9b9b8	ONT_GM12878_R1	hg38_SIRV	chr19	1438806	1440482	+	3	456	49303	175285	ENSG00000115268.9	ENST00000592623.5	RPS15	RPS15-210	Known	Known	None	0.20000000298023224	None	None	None	None
12194174-7eee-4d9f-9fc9-a48b047e3201	ONT_GM12878_R1	hg38_SIRV	chr22	23894402	23895213	+	3	528	54898	195983	ENSG00000240972.1	ENST00000215754.7	MIF	MIF-201	Known	Known	None	0.25	None	None	None	None
m54284U_191110_105540/22413329/ccs	PB_GM12878_R1	hg38_SIRV	chr11	18394563	18407844	+	8	1660	31126	107186	ENSG00000134333.13	ENST00000422447.7	LDHA	LDHA-205	Known	Known	None	0.25	None	None	None	None
m54284U_191110_105540/180094526/ccs	PB_GM12878_R1	hg38_SIRV	chr14	22766688	22771782	+	10	1546	38419	133330	ENSG00000155463.12	ENST00000285848.9	OXA1L	OXA1L-201	Known	Known	None	0.15000000596046448	None	None	None	None
dff2ff40-05f7-4a49-8104-4d9e7fa0256c	ONT_GM12878_R1	hg38_SIRV	chr22	23894402	23895210	+	3	480	54898	294553	ENSG00000240972.1	ENCODEHT000294553	MIF	ENCODEHT000294553	Known	NNC	None	0.25	None	None	None	None
m54284U_191111_172039/57412391/ccs	PB_GM12878_R2	hg38_SIRV	chr7	26200747	26191847	-	11	1709	21068	74182	ENSG00000122566.21	ENST00000356674.7	HNRNPA2B1	HNRNPA2B1-202	Known	Known	None	0.4000000059604645	None	None	None	None
67e2a2d9-67e8-466e-9c03-d2b23d35bef2	ONT_GM12878_R1	hg38_SIRV	chr4	82373691	82353832	-	8	1294	13539	49703	ENSG00000138668.18	ENST00000353341.8	HNRNPD	HNRNPD-203	Known	Known	None	0.25	None	None	None	None
m54284U_191110_105540/23659624/ccs	PB_GM12878_R1	hg38_SIRV	chr16	23596315	23581022	-	5	656	43319	151449	ENSG00000004779.9	ENST00000007516.7	NDUFAB1	NDUFAB1-201	Known	Known	None	0.4000000059604645	None	None	None	None
m54284U_191110_105540/180291960/ccs	PB_GM12878_R1	hg38_SIRV	chr14	22766688	22771697	+	10	1461	38419	133330	ENSG00000155463.12	ENST00000285848.9	OXA1L	OXA1L-201	Known	Known	None	0.30000001192092896	None	None	None	None
m54284U_191111_172039/36242343/ccs	PB_GM12878_R2	hg38_SIRV	chr2	42361213	42350508	-	3	1118	5988	20976	ENSG00000115944.14	ENST00000234301.2	COX7A2L	COX7A2L-201	Known	Known	None	0.44999998807907104	None	None	None	None
m54284U_191111_172039/88541880/ccs	PB_GM12878_R2	hg38_SIRV	chr17	16381091	16382732	+	2	925	45588	160602	ENSG00000170315.13	ENST00000302182.7	UBB	UBB-201	Known	Known	None	0.20000000298023224	None	None	None	None
m54284U_191111_172039/88672066/ccs	PB_GM12878_R2	hg38_SIRV	chr15	54583989	54627409	+	4	872	41305	292794	ENSG00000137766.17	ENCODEHT000292794	UNC13C	ENCODEHT000292794	Known	ISM	Suffix	0.3499999940395355	None	None	None	None
f9654244-d589-41ce-b8da-7dd455564ee5	ONT_GM12878_R1	hg38_SIRV	chr19	1438806	1440492	+	3	466	49303	175285	ENSG00000115268.9	ENST00000592623.5	RPS15	RPS15-210	Known	Known	None	0.10000000149011612	None	None	None	None
fe89d38f-4311-47ba-98c5-fda01c3fb2fc	ONT_GM12878_R1	hg38_SIRV	chr4	82354360	82353832	-	1	184	13539	294410	ENSG00000138668.18	ENCODEHT000294410	HNRNPD	ENCODEHT000294410	Known	Genomic	None	0.25	None	None	None	None
50917bde-e41a-4000-a41b-65c3e87d2e95	ONT_GM12878_R1	hg38_SIRV	chr22	23894402	23895202	+	3	517	54898	195983	ENSG00000240972.1	ENST00000215754.7	MIF	MIF-201	Known	Known	None	0.44999998807907104	None	None	None	None
m54284U_191111_172039/58785986/ccs	PB_GM12878_R2	hg38_SIRV	chr7	26200749	26191847	-	11	1711	21068	74182	ENSG00000122566.21	ENST00000356674.7	HNRNPA2B1	HNRNPA2B1-202	Known	Known	None	0.4000000059604645	None	None	None	None
m54284U_191110_105540/22414303/ccs	PB_GM12878_R1	hg38_SIRV	chr11	18394563	18407848	+	8	1664	31126	107186	ENSG00000134333.13	ENST00000422447.7	LDHA	LDHA-205	Known	Known	None	0.25	None	None	None	None
16f0381a-3bd8-48ad-a956-1eaf276008fc	ONT_GM12878_R1	hg38_SIRV	chr4	82373945	82353832	-	9	1683	13539	294554	ENSG00000138668.18	ENCODEHT000294554	HNRNPD	ENCODEHT000294554	Known	NIC	None	0.25	None	None	None	None
26e8e642-7927-4302-a6ea-df7f606d9e20	ONT_GM12878_R1	hg38_SIRV	chr3	23917850	23919550	+	3	674	9635	34878	ENSG00000174748.20	ENST00000354811.5	RPL15	RPL15-202	Known	Known	None	0.15000000596046448	None	None	None	None
5ff83d0e-6ad5-49db-8e9e-a4618162cbc8	ONT_GM12878_R2	hg38_SIRV	chr1	10417445	10420122	+	4	776	351	294535	ENSG00000142657.20	ENCODEHT000294535	PGD	ENCODEHT000294535	Known	ISM	Suffix	0.5	None	None	None	None
m54284U_191111_172039/7602217/ccs	PB_GM12878_R2	hg38_SIRV	chr14	22766688	22771781	+	10	1545	38419	133330	ENSG00000155463.12	ENST00000285848.9	OXA1L	OXA1L-201	Known	Known	None	0.20000000298023224	None	None	None	None
741019b9-7b52-46a5-8c95-a15fe8168959	ONT_GM12878_R2	hg38_SIRV	chr5	72900016	72909100	+	5	776	15893	294555	ENSG00000083312.17	ENCODEHT000294555	TNPO1	ENCODEHT000294555	Known	ISM	Suffix	0.5	None	None	None	None
2da4e458-e845-4daa-a499-c450d1d4f56b	ONT_GM12878_R1	hg38_SIRV	chr22	23894402	23895222	+	3	537	54898	195983	ENSG00000240972.1	ENST00000215754.7	MIF	MIF-201	Known	Known	None	0.10000000149011612	None	None	None	None
m54284U_191110_105540/23789617/ccs	PB_GM12878_R1	hg38_SIRV	chr16	23596303	23581022	-	5	644	43319	151449	ENSG00000004779.9	ENST00000007516.7	NDUFAB1	NDUFAB1-201	Known	Known	None	0.4000000059604645	None	None	None	None
m54284U_191111_172039/58854163/ccs	PB_GM12878_R2	hg38_SIRV	chr7	26200775	26191847	-	11	1737	21068	74182	ENSG00000122566.21	ENST00000356674.7	HNRNPA2B1	HNRNPA2B1-202	Known	Known	None	0.4000000059604645	None	None	None	None
m54284U_191111_172039/90112305/ccs	PB_GM12878_R2	hg38_SIRV	chr15	54584002	54628798	+	5	2249	41305	292862	ENSG00000137766.17	ENCODEHT000292862	UNC13C	ENCODEHT000292862	Known	NNC	None	0.3499999940395355	None	None	None	None
m54284U_191111_172039/8913156/ccs	PB_GM12878_R2	hg38_SIRV	chr14	22766688	22771781	+	10	1545	38419	133330	ENSG00000155463.12	ENST00000285848.9	OXA1L	OXA1L-201	Known	Known	None	0.20000000298023224	None	None	None	None
m54284U_191111_172039/38864017/ccs	PB_GM12878_R2	hg38_SIRV	chr2	42361173	42350508	-	3	1068	5988	20976	ENSG00000115944.14	ENST00000234301.2	COX7A2L	COX7A2L-201	Known	Known	None	0.44999998807907104	None	None	None	None
d7baf4c6-91e8-47de-8998-f5e028b8237c	ONT_GM12878_R1	hg38_SIRV	chr19	1438806	1440482	+	3	456	49303	175285	ENSG00000115268.9	ENST00000592623.5	RPS15	RPS15-210	Known	Known	None	0.20000000298023224	None	None	None	None
m54284U_191111_172039/90374826/ccs	PB_GM12878_R2	hg38_SIRV	chr17	16381091	16382739	+	2	932	45588	160602	ENSG00000170315.13	ENST00000302182.7	UBB	UBB-201	Known	Known	None	0.15000000596046448	None	None	None	None
m54284U_191110_105540/22414385/ccs	PB_GM12878_R1	hg38_SIRV	chr11	18394563	18407844	+	8	1660	31126	107186	ENSG00000134333.13	ENST00000422447.7	LDHA	LDHA-205	Known	Known	None	0.25	None	None	None	None
a3a58016-eb04-4820-8f01-cf628baac23a	ONT_GM12878_R1	hg38_SIRV	chr3	23917850	23919516	+	3	640	9635	34878	ENSG00000174748.20	ENST00000354811.5	RPL15	RPL15-202	Known	Known	None	0.550000011920929	None	None	None	None
00c58b30-fc31-42f1-b651-ee95191cf075	ONT_GM12878_R1	hg38_SIRV	chr22	23894402	23894880	+	2	290	54898	195984	ENSG00000240972.1	ENST00000465752.1	MIF	MIF-202	Known	Known	None	0.25	None	None	None	None
m54284U_191111_172039/9111688/ccs	PB_GM12878_R2	hg38_SIRV	chr14	22766688	22771783	+	10	1550	38419	133330	ENSG00000155463.12	ENST00000285848.9	OXA1L	OXA1L-201	Known	Known	None	0.20000000298023224	None	None	None	None
af5d4ae4-0468-4cbe-a62e-056197ca286d	ONT_GM12878_R2	hg38_SIRV	chr1	10417448	10420098	+	4	755	351	294535	ENSG00000142657.20	ENCODEHT000294535	PGD	ENCODEHT000294535	Known	ISM	Suffix	0.10000000149011612	None	None	None	None
m54284U_191111_172039/59443864/ccs	PB_GM12878_R2	hg38_SIRV	chr7	26200734	26191847	-	11	1696	21068	74182	ENSG00000122566.21	ENST00000356674.7	HNRNPA2B1	HNRNPA2B1-202	Known	Known	None	0.4000000059604645	None	None	None	None
62580c90-a18a-447c-b132-558fed22f539	ONT_GM12878_R2	hg38_SIRV	chr4	82357398	82353832	-	4	604	13539	294556	ENSG00000138668.18	ENCODEHT000294556	HNRNPD	ENCODEHT000294556	Known	ISM	Suffix	0.25	None	None	None	None
909566a7-3d12-40cc-aedc-6f76504a4e9d	ONT_GM12878_R1	hg38_SIRV	chr5	72900973	72909104	+	4	715	15893	56874	ENSG00000083312.17	ENST00000503084.1	TNPO1	TNPO1-202	Known	Known	None	0.44999998807907104	None	None	None	None
m54284U_191110_105540/24445620/ccs	PB_GM12878_R1	hg38_SIRV	chr16	23596311	23581022	-	5	652	43319	151449	ENSG00000004779.9	ENST00000007516.7	NDUFAB1	NDUFAB1-201	Known	Known	None	0.4000000059604645	None	None	None	None
m54284U_191111_172039/92800762/ccs	PB_GM12878_R2	hg38_SIRV	chr15	54583989	54628602	+	4	2078	41305	292794	ENSG00000137766.17	ENCODEHT000292794	UNC13C	ENCODEHT000292794	Known	ISM	Suffix	0.20000000298023224	None	None	None	None
bad5d6fc-d4c9-4093-924b-512668f6fe26	ONT_GM12878_R1	hg38_SIRV	chr22	23894402	23895196	+	3	518	54898	195983	ENSG00000240972.1	ENST00000215754.7	MIF	MIF-201	Known	Known	None	0.4000000059604645	None	None	None	None
m54284U_191111_172039/11010614/ccs	PB_GM12878_R2	hg38_SIRV	chr14	22766688	22771781	+	10	1548	38419	133330	ENSG00000155463.12	ENST00000285848.9	OXA1L	OXA1L-201	Known	Known	None	0.20000000298023224	None	None	None	None
4b634be0-04e6-497e-9fc2-1730cbcc3ac6	ONT_GM12878_R1	hg38_SIRV	chr3	23917850	23919516	+	3	640	9635	34878	ENSG00000174748.20	ENST00000354811.5	RPL15	RPL15-202	Known	Known	None	0.550000011920929	None	None	None	None
m54284U_191110_105540/22481633/ccs	PB_GM12878_R1	hg38_SIRV	chr11	18394563	18407844	+	8	1660	31126	107186	ENSG00000134333.13	ENST00000422447.7	LDHA	LDHA-205	Known	Known	None	0.25	None	None	None	None
m54284U_191111_172039/93390811/ccs	PB_GM12878_R2	hg38_SIRV	chr17	16381091	16382742	+	2	929	45588	160602	ENSG00000170315.13	ENST00000302182.7	UBB	UBB-201	Known	Known	None	0.15000000596046448	None	None	None	None
m54284U_191111_172039/59573573/ccs	PB_GM12878_R2	hg38_SIRV	chr7	26200744	26191847	-	11	1706	21068	74182	ENSG00000122566.21	ENST00000356674.7	HNRNPA2B1	HNRNPA2B1-202	Known	Known	None	0.4000000059604645	None	None	None	None
m54284U_191111_172039/39715848/ccs	PB_GM12878_R2	hg38_SIRV	chr2	42361208	42350508	-	3	1103	5988	20976	ENSG00000115944.14	ENST00000234301.2	COX7A2L	COX7A2L-201	Known	Known	None	0.44999998807907104	None	None	None	None
63d4b396-13ab-4e4d-94f6-24e5ddf9238f	ONT_GM12878_R1	hg38_SIRV	chr22	23894402	23895219	+	3	534	54898	195983	ENSG00000240972.1	ENST00000215754.7	MIF	MIF-201	Known	Known	None	0.15000000596046448	None	None	None	None
m54284U_191111_172039/12780326/ccs	PB_GM12878_R2	hg38_SIRV	chr14	22766688	22771783	+	10	1547	38419	133330	ENSG00000155463.12	ENST00000285848.9	OXA1L	OXA1L-201	Known	Known	None	0.20000000298023224	None	None	None	None
8005b142-4c06-41a2-bf67-ffc23cd6cbc0	ONT_GM12878_R2	hg38_SIRV	chr1	10417462	10420144	+	4	787	351	294535	ENSG00000142657.20	ENCODEHT000294535	PGD	ENCODEHT000294535	Known	ISM	Suffix	0.15000000596046448	None	None	None	None
262c9efa-168f-4576-8424-5f287b478749	ONT_GM12878_R1	hg38_SIRV	chr19	1438422	1440489	+	3	464	49303	293869	ENSG00000115268.9	ENCODEHT000293869	RPS15	ENCODEHT000293869	Known	ISM	Suffix	0.15000000596046448	None	None	None	None
m54284U_191111_172039/96471530/ccs	PB_GM12878_R2	hg38_SIRV	chr15	54583989	54628596	+	4	2072	41305	292794	ENSG00000137766.17	ENCODEHT000292794	UNC13C	ENCODEHT000292794	Known	ISM	Suffix	0.25	None	None	None	None
10ebb380-4e76-4939-bab3-7830ce8c72c7	ONT_GM12878_R2	hg38_SIRV	chr5	72900979	72909328	+	4	920	15893	56874	ENSG00000083312.17	ENST00000503084.1	TNPO1	TNPO1-202	Known	Known	None	0.3499999940395355	None	None	None	None
m54284U_191110_105540/24773113/ccs	PB_GM12878_R1	hg38_SIRV	chr16	23596312	23581022	-	5	653	43319	151449	ENSG00000004779.9	ENST00000007516.7	NDUFAB1	NDUFAB1-201	Known	Known	None	0.4000000059604645	None	None	None	None
m54284U_191111_172039/60096705/ccs	PB_GM12878_R2	hg38_SIRV	chr7	26200698	26191847	-	11	1660	21068	74182	ENSG00000122566.21	ENST00000356674.7	HNRNPA2B1	HNRNPA2B1-202	Known	Known	None	0.4000000059604645	None	None	None	None
e42bc780-ea95-4f85-a778-edf439e8226e	ONT_GM12878_R1	hg38_SIRV	chr3	23917850	23920823	+	3	1947	9635	34878	ENSG00000174748.20	ENST00000354811.5	RPL15	RPL15-202	Known	Known	None	0.550000011920929	None	None	None	None
eb4bbc91-40ab-4a9a-b4ef-b71d546020ff	ONT_GM12878_R2	hg38_SIRV	chr4	82371568	82353832	-	7	1017	13539	294417	ENSG00000138668.18	ENCODEHT000294417	HNRNPD	ENCODEHT000294417	Known	ISM	Suffix	0.25	None	None	None	None
3a5bdb22-39df-4f1e-931d-98e19e805026	ONT_GM12878_R1	hg38_SIRV	chr22	23894402	23895224	+	3	539	54898	195983	ENSG00000240972.1	ENST00000215754.7	MIF	MIF-201	Known	Known	None	0.05000000074505806	None	None	None	None
m54284U_191111_172039/13241181/ccs	PB_GM12878_R2	hg38_SIRV	chr14	22766688	22771783	+	10	1550	38419	133330	ENSG00000155463.12	ENST00000285848.9	OXA1L	OXA1L-201	Known	Known	None	0.20000000298023224	None	None	None	None
m54284U_191110_105540/22481655/ccs	PB_GM12878_R1	hg38_SIRV	chr11	18394563	18407844	+	8	1660	31126	107186	ENSG00000134333.13	ENST00000422447.7	LDHA	LDHA-205	Known	Known	None	0.25	None	None	None	None
m54284U_191111_172039/100075637/ccs	PB_GM12878_R2	hg38_SIRV	chr17	16381091	16382739	+	2	932	45588	160602	ENSG00000170315.13	ENST00000302182.7	UBB	UBB-201	Known	Known	None	0.15000000596046448	None	None	None	None
300b0852-8bee-4f90-b243-6ea2c2bf9f7d	ONT_GM12878_R1	hg38_SIRV	chr19	1438806	1440482	+	3	456	49303	175285	ENSG00000115268.9	ENST00000592623.5	RPS15	RPS15-210	Known	Known	None	0.20000000298023224	None	None	None	None
22165f54-0d5a-4dce-9b8c-90313a281ca4	ONT_GM12878_R2	hg38_SIRV	chr1	10417471	10420144	+	4	778	351	294535	ENSG00000142657.20	ENCODEHT000294535	PGD	ENCODEHT000294535	Known	ISM	Suffix	0.15000000596046448	None	None	None	None
30ba88fb-170a-40f2-adc5-5b37e0b39a36	ONT_GM12878_R1	hg38_SIRV	chr22	23894402	23895199	+	3	514	54898	195983	ENSG00000240972.1	ENST00000215754.7	MIF	MIF-201	Known	Known	None	0.44999998807907104	None	None	None	None
m54284U_191111_172039/13894374/ccs	PB_GM12878_R2	hg38_SIRV	chr14	22766688	22771783	+	10	1547	38419	133330	ENSG00000155463.12	ENST00000285848.9	OXA1L	OXA1L-201	Known	Known	None	0.20000000298023224	None	None	None	None
m54284U_191111_172039/46007125/ccs	PB_GM12878_R2	hg38_SIRV	chr2	42361205	42350508	-	3	1100	5988	20976	ENSG00000115944.14	ENST00000234301.2	COX7A2L	COX7A2L-201	Known	Known	None	0.44999998807907104	None	None	None	None
m54284U_191111_172039/97518049/ccs	PB_GM12878_R2	hg38_SIRV	chr15	54583989	54628612	+	4	2088	41305	292794	ENSG00000137766.17	ENCODEHT000292794	UNC13C	ENCODEHT000292794	Known	ISM	Suffix	0.10000000149011612	None	None	None	None
1ff47476-767f-4c7e-b8f3-f760ba9f6af9	ONT_GM12878_R2	hg38_SIRV	chr5	72901008	72909104	+	4	666	15893	56874	ENSG00000083312.17	ENST00000503084.1	TNPO1	TNPO1-202	Known	Known	None	0.44999998807907104	None	None	None	None
m54284U_191110_105540/24971206/ccs	PB_GM12878_R1	hg38_SIRV	chr16	23596304	23581022	-	5	645	43319	151449	ENSG00000004779.9	ENST00000007516.7	NDUFAB1	NDUFAB1-201	Known	Known	None	0.4000000059604645	None	None	None	None
m54284U_191111_172039/60686478/ccs	PB_GM12878_R2	hg38_SIRV	chr7	26200747	26191847	-	11	1709	21068	74182	ENSG00000122566.21	ENST00000356674.7	HNRNPA2B1	HNRNPA2B1-202	Known	Known	None	0.4000000059604645	None	None	None	None
e3a605cb-da3b-4c98-bd5b-173fe987041b	ONT_GM12878_R1	hg38_SIRV	chr22	23894402	23895222	+	3	537	54898	195983	ENSG00000240972.1	ENST00000215754.7	MIF	MIF-201	Known	Known	None	0.10000000149011612	None	None	None	None
m54284U_191110_105540/22544713/ccs	PB_GM12878_R1	hg38_SIRV	chr11	18394563	18407846	+	8	1662	31126	107186	ENSG00000134333.13	ENST00000422447.7	LDHA	LDHA-205	Known	Known	None	0.25	None	None	None	None
m54284U_191111_172039/14223788/ccs	PB_GM12878_R2	hg38_SIRV	chr14	22766688	22771781	+	10	1545	38419	133330	ENSG00000155463.12	ENST00000285848.9	OXA1L	OXA1L-201	Known	Known	None	0.20000000298023224	None	None	None	None
40e289e4-2948-40e1-a334-6cde8daad73f	ONT_GM12878_R1	hg38_SIRV	chr3	23917850	23919534	+	3	652	9635	34878	ENSG00000174748.20	ENST00000354811.5	RPL15	RPL15-202	Known	Known	None	0.4000000059604645	None	None	None	None
0546d556-6383-4e74-a6f3-8f4ae1de3539	ONT_GM12878_R2	hg38_SIRV	chr4	82373691	82353832	-	8	1294	13539	49703	ENSG00000138668.18	ENST00000353341.8	HNRNPD	HNRNPD-203	Known	Known	None	0.25	None	None	None	None
c68d30a4-2278-474c-971e-eb35de5afd5c	ONT_GM12878_R1	hg38_SIRV	chr19	1438806	1440488	+	3	455	49303	175285	ENSG00000115268.9	ENST00000592623.5	RPS15	RPS15-210	Known	Known	None	0.15000000596046448	None	None	None	None
m54284U_191111_172039/98370093/ccs	PB_GM12878_R2	hg38_SIRV	chr15	54583989	54628595	+	4	2071	41305	292794	ENSG00000137766.17	ENCODEHT000292794	UNC13C	ENCODEHT000292794	Known	ISM	Suffix	0.30000001192092896	None	None	None	None
m54284U_191111_172039/61671609/ccs	PB_GM12878_R2	hg38_SIRV	chr7	26200749	26191847	-	11	1711	21068	74182	ENSG00000122566.21	ENST00000356674.7	HNRNPA2B1	HNRNPA2B1-202	Known	Known	None	0.4000000059604645	None	None	None	None
m54284U_191111_172039/100859962/ccs	PB_GM12878_R2	hg38_SIRV	chr17	16381091	16382739	+	2	932	45588	160602	ENSG00000170315.13	ENST00000302182.7	UBB	UBB-201	Known	Known	None	0.15000000596046448	None	None	None	None
m54284U_191111_172039/15467256/ccs	PB_GM12878_R2	hg38_SIRV	chr14	22766688	22771783	+	10	1547	38419	133330	ENSG00000155463.12	ENST00000285848.9	OXA1L	OXA1L-201	Known	Known	None	0.20000000298023224	None	None	None	None
edf1cd28-2f81-439a-803a-30117f8f0c46	ONT_GM12878_R1	hg38_SIRV	chr22	23894402	23895219	+	3	540	54898	195983	ENSG00000240972.1	ENST00000215754.7	MIF	MIF-201	Known	Known	None	0.15000000596046448	None	None	None	None
m54284U_191110_105540/32114379/ccs	PB_GM12878_R1	hg38_SIRV	chr5	72904136	72901984	-	1	2153	73492	294557	ENCODEHG000073492	ENCODEHT000294557	ENCODEHG000073492	ENCODEHT000294557	Antisense	Antisense	None	0.20000000298023224	None	None	None	None
705888aa-6b9c-4ed2-8712-310edc8653f9	ONT_GM12878_R2	hg38_SIRV	chr1	10417477	10420136	+	4	764	351	294535	ENSG00000142657.20	ENCODEHT000294535	PGD	ENCODEHT000294535	Known	ISM	Suffix	0.15000000596046448	None	None	None	None
m54284U_191110_105540/25823792/ccs	PB_GM12878_R1	hg38_SIRV	chr16	23596312	23581022	-	5	653	43319	151449	ENSG00000004779.9	ENST00000007516.7	NDUFAB1	NDUFAB1-201	Known	Known	None	0.4000000059604645	None	None	None	None
m54284U_191111_172039/58393751/ccs	PB_GM12878_R2	hg38_SIRV	chr2	42361183	42350508	-	3	1078	5988	20976	ENSG00000115944.14	ENST00000234301.2	COX7A2L	COX7A2L-201	Known	Known	None	0.44999998807907104	None	None	None	None
88258aae-9e4b-47a7-ac2e-ad687ee3824e	ONT_GM12878_R1	hg38_SIRV	chr3	23917850	23919540	+	3	664	9635	34878	ENSG00000174748.20	ENST00000354811.5	RPL15	RPL15-202	Known	Known	None	0.20000000298023224	None	None	None	None
m54284U_191110_105540/22546123/ccs	PB_GM12878_R1	hg38_SIRV	chr11	18394563	18407846	+	8	1662	31126	107186	ENSG00000134333.13	ENST00000422447.7	LDHA	LDHA-205	Known	Known	None	0.25	None	None	None	None
m54284U_191111_172039/18285796/ccs	PB_GM12878_R2	hg38_SIRV	chr14	22766688	22771783	+	10	1547	38419	133330	ENSG00000155463.12	ENST00000285848.9	OXA1L	OXA1L-201	Known	Known	None	0.20000000298023224	None	None	None	None
m54284U_191111_172039/62587698/ccs	PB_GM12878_R2	hg38_SIRV	chr7	26200777	26191847	-	11	1739	21068	74182	ENSG00000122566.21	ENST00000356674.7	HNRNPA2B1	HNRNPA2B1-202	Known	Known	None	0.4000000059604645	None	None	None	None
fd998efc-88ff-4aaf-a0c3-f43dd79d3673	ONT_GM12878_R2	hg38_SIRV	chr4	82357363	82353832	-	5	743	13539	294425	ENSG00000138668.18	ENCODEHT000294425	HNRNPD	ENCODEHT000294425	Known	ISM	Suffix	0.25	None	None	None	None
d4835946-cb15-4ac2-9e82-2c8558f5f5c8	ONT_GM12878_R1	hg38_SIRV	chr22	23894402	23895222	+	3	537	54898	195983	ENSG00000240972.1	ENST00000215754.7	MIF	MIF-201	Known	Known	None	0.10000000149011612	None	None	None	None
m54284U_191111_172039/99615891/ccs	PB_GM12878_R2	hg38_SIRV	chr15	54583989	54628075	+	4	1546	41305	292794	ENSG00000137766.17	ENCODEHT000292794	UNC13C	ENCODEHT000292794	Known	ISM	Suffix	0.6499999761581421	None	None	None	None
m54284U_191111_172039/21890606/ccs	PB_GM12878_R2	hg38_SIRV	chr14	22766688	22771783	+	10	1550	38419	133330	ENSG00000155463.12	ENST00000285848.9	OXA1L	OXA1L-201	Known	Known	None	0.20000000298023224	None	None	None	None
m54284U_191111_172039/118096723/ccs	PB_GM12878_R2	hg38_SIRV	chr5	72903783	72902525	-	1	1612	73492	294557	ENCODEHG000073492	ENCODEHT000294557	ENCODEHG000073492	ENCODEHT000294557	Antisense	Antisense	None	0.800000011920929	None	None	None	None
m54284U_191111_172039/106955017/ccs	PB_GM12878_R2	hg38_SIRV	chr17	16381091	16382739	+	2	932	45588	160602	ENSG00000170315.13	ENST00000302182.7	UBB	UBB-201	Known	Known	None	0.15000000596046448	None	None	None	None
b76f96cf-b4e0-438b-bf4f-aee9a6253e42	ONT_GM12878_R1	hg38_SIRV	chr22	23894402	23895221	+	3	536	54898	195983	ENSG00000240972.1	ENST00000215754.7	MIF	MIF-201	Known	Known	None	0.10000000149011612	None	None	None	None
m54284U_191110_105540/26413296/ccs	PB_GM12878_R1	hg38_SIRV	chr16	23596315	23581022	-	5	656	43319	151449	ENSG00000004779.9	ENST00000007516.7	NDUFAB1	NDUFAB1-201	Known	Known	None	0.4000000059604645	None	None	None	None
m54284U_191110_105540/22676289/ccs	PB_GM12878_R1	hg38_SIRV	chr11	18394563	18407846	+	8	1662	31126	107186	ENSG00000134333.13	ENST00000422447.7	LDHA	LDHA-205	Known	Known	None	0.25	None	None	None	None
d6d1b15d-17f0-42c7-8cb3-239570cc7a4c	ONT_GM12878_R1	hg38_SIRV	chr19	1438422	1440491	+	3	466	49303	293869	ENSG00000115268.9	ENCODEHT000293869	RPS15	ENCODEHT000293869	Known	ISM	Suffix	0.10000000149011612	None	None	None	None
m54284U_191111_172039/22413445/ccs	PB_GM12878_R2	hg38_SIRV	chr14	22766688	22771783	+	10	1547	38419	133330	ENSG00000155463.12	ENST00000285848.9	OXA1L	OXA1L-201	Known	Known	None	0.20000000298023224	None	None	None	None
2f813f6c-eabd-46f5-8a04-dca834df76e7	ONT_GM12878_R1	hg38_SIRV	chr1	10417479	10420144	+	4	770	351	294535	ENSG00000142657.20	ENCODEHT000294535	PGD	ENCODEHT000294535	Known	ISM	Suffix	0.15000000596046448	None	None	None	None
m54284U_191111_172039/62719665/ccs	PB_GM12878_R2	hg38_SIRV	chr7	26200748	26191847	-	11	1710	21068	74182	ENSG00000122566.21	ENST00000356674.7	HNRNPA2B1	HNRNPA2B1-202	Known	Known	None	0.4000000059604645	None	None	None	None
m54284U_191111_172039/59377538/ccs	PB_GM12878_R2	hg38_SIRV	chr2	42361173	42350508	-	3	1078	5988	20976	ENSG00000115944.14	ENST00000234301.2	COX7A2L	COX7A2L-201	Known	Known	None	0.44999998807907104	None	None	None	None
998ad01c-8e59-4b14-974c-3b3e4c3c73b7	ONT_GM12878_R1	hg38_SIRV	chr3	23917850	23919497	+	3	615	9635	34878	ENSG00000174748.20	ENST00000354811.5	RPL15	RPL15-202	Known	Known	None	0.4000000059604645	None	None	None	None
m54284U_191111_172039/100599637/ccs	PB_GM12878_R2	hg38_SIRV	chr15	54583989	54628595	+	4	2071	41305	292794	ENSG00000137766.17	ENCODEHT000292794	UNC13C	ENCODEHT000292794	Known	ISM	Suffix	0.30000001192092896	None	None	None	None
m54284U_191111_172039/23725223/ccs	PB_GM12878_R2	hg38_SIRV	chr14	22766688	22771783	+	10	1547	38419	133330	ENSG00000155463.12	ENST00000285848.9	OXA1L	OXA1L-201	Known	Known	None	0.20000000298023224	None	None	None	None
m54284U_191110_105540/8782982/ccs	PB_GM12878_R1	hg38_SIRV	chr4	82357383	82353833	-	5	748	13539	294425	ENSG00000138668.18	ENCODEHT000294425	HNRNPD	ENCODEHT000294425	Known	ISM	Suffix	0.30000001192092896	None	None	None	None
e0a92afb-3d10-496e-9860-f4d498b10e75	ONT_GM12878_R1	hg38_SIRV	chr22	23894402	23895223	+	3	538	54898	195983	ENSG00000240972.1	ENST00000215754.7	MIF	MIF-201	Known	Known	None	0.05000000074505806	None	None	None	None
ce42bccd-4705-4eb7-9834-2e4f41c7987f	ONT_GM12878_R1	hg38_SIRV	chr19	1438806	1440482	+	3	456	49303	175285	ENSG00000115268.9	ENST00000592623.5	RPS15	RPS15-210	Known	Known	None	0.20000000298023224	None	None	None	None
0ea552c3-79df-48ba-a592-20ec1ae61145	ONT_GM12878_R2	hg38_SIRV	chr5	72903727	72909300	+	3	780	15893	294558	ENSG00000083312.17	ENCODEHT000294558	TNPO1	ENCODEHT000294558	Known	ISM	Suffix	0.75	None	None	None	None
m54284U_191111_172039/63112520/ccs	PB_GM12878_R2	hg38_SIRV	chr7	26200750	26191847	-	11	1712	21068	74182	ENSG00000122566.21	ENST00000356674.7	HNRNPA2B1	HNRNPA2B1-202	Known	Known	None	0.4000000059604645	None	None	None	None
m54284U_191111_172039/23856026/ccs	PB_GM12878_R2	hg38_SIRV	chr14	22766688	22771790	+	9	1389	38419	294482	ENSG00000155463.12	ENCODEHT000294482	OXA1L	ENCODEHT000294482	Known	NIC	None	0.15000000596046448	None	None	None	None
m54284U_191110_105540/22874076/ccs	PB_GM12878_R1	hg38_SIRV	chr11	18394563	18407840	+	8	1656	31126	107186	ENSG00000134333.13	ENST00000422447.7	LDHA	LDHA-205	Known	Known	None	0.30000001192092896	None	None	None	None
m54284U_191110_105540/29297130/ccs	PB_GM12878_R1	hg38_SIRV	chr16	23596315	23581022	-	5	656	43319	151449	ENSG00000004779.9	ENST00000007516.7	NDUFAB1	NDUFAB1-201	Known	Known	None	0.4000000059604645	None	None	None	None
m54284U_191111_172039/107480189/ccs	PB_GM12878_R2	hg38_SIRV	chr17	16381091	16382739	+	2	932	45588	160602	ENSG00000170315.13	ENST00000302182.7	UBB	UBB-201	Known	Known	None	0.15000000596046448	None	None	None	None
5df2d4d9-e3cb-446b-827c-4398e66d6ee9	ONT_GM12878_R1	hg38_SIRV	chr22	23894402	23895223	+	3	538	54898	195983	ENSG00000240972.1	ENST00000215754.7	MIF	MIF-201	Known	Known	None	0.05000000074505806	None	None	None	None
d2f7c04c-e3ec-4e94-af5d-18850ab2de4b	ONT_GM12878_R2	hg38_SIRV	chr3	23917850	23919487	+	3	611	9635	34878	ENSG00000174748.20	ENST00000354811.5	RPL15	RPL15-202	Known	Known	None	0.3499999940395355	None	None	None	None
m54284U_191111_172039/24249791/ccs	PB_GM12878_R2	hg38_SIRV	chr14	22766688	22771783	+	10	1550	38419	133330	ENSG00000155463.12	ENST00000285848.9	OXA1L	OXA1L-201	Known	Known	None	0.20000000298023224	None	None	None	None
m54284U_191111_172039/102304374/ccs	PB_GM12878_R2	hg38_SIRV	chr15	54583989	54628604	+	4	2075	41305	292794	ENSG00000137766.17	ENCODEHT000292794	UNC13C	ENCODEHT000292794	Known	ISM	Suffix	0.20000000298023224	None	None	None	None
m54284U_191111_172039/60361377/ccs	PB_GM12878_R2	hg38_SIRV	chr2	42361173	42350508	-	3	1078	5988	20976	ENSG00000115944.14	ENST00000234301.2	COX7A2L	COX7A2L-201	Known	Known	None	0.44999998807907104	None	None	None	None
c4e89a4d-333c-4686-ba21-d80acaa28dc6	ONT_GM12878_R2	hg38_SIRV	chr1	10417479	10420145	+	4	765	351	294535	ENSG00000142657.20	ENCODEHT000294535	PGD	ENCODEHT000294535	Known	ISM	Suffix	0.10000000149011612	None	None	None	None
m54284U_191110_105540/9111364/ccs	PB_GM12878_R1	hg38_SIRV	chr4	82371576	82353833	-	7	1033	13539	294417	ENSG00000138668.18	ENCODEHT000294417	HNRNPD	ENCODEHT000294417	Known	ISM	Suffix	0.30000001192092896	None	None	None	None
m54284U_191111_172039/63113871/ccs	PB_GM12878_R2	hg38_SIRV	chr7	26200744	26191847	-	11	1706	21068	74182	ENSG00000122566.21	ENST00000356674.7	HNRNPA2B1	HNRNPA2B1-202	Known	Known	None	0.4000000059604645	None	None	None	None
a727e957-ffed-4c5e-bca1-553aa1e49ef2	ONT_GM12878_R1	hg38_SIRV	chr19	1438806	1440485	+	3	450	49303	175285	ENSG00000115268.9	ENST00000592623.5	RPS15	RPS15-210	Known	Known	None	0.15000000596046448	None	None	None	None
bb5753af-d233-4ec3-9a8b-94ee667943ce	ONT_GM12878_R1	hg38_SIRV	chr22	23894402	23895223	+	3	531	54898	195983	ENSG00000240972.1	ENST00000215754.7	MIF	MIF-201	Known	Known	None	0.05000000074505806	None	None	None	None
m54284U_191110_105540/23003830/ccs	PB_GM12878_R1	hg38_SIRV	chr11	18394563	18407846	+	8	1662	31126	107186	ENSG00000134333.13	ENST00000422447.7	LDHA	LDHA-205	Known	Known	None	0.25	None	None	None	None
m54284U_191111_172039/26348081/ccs	PB_GM12878_R2	hg38_SIRV	chr14	22766688	22771783	+	10	1547	38419	133330	ENSG00000155463.12	ENST00000285848.9	OXA1L	OXA1L-201	Known	Known	None	0.20000000298023224	None	None	None	None
a2c0097b-8110-458d-bb32-08ce0561ea6e	ONT_GM12878_R2	hg38_SIRV	chr3	23917850	23919548	+	3	666	9635	34878	ENSG00000174748.20	ENST00000354811.5	RPL15	RPL15-202	Known	Known	None	0.15000000596046448	None	None	None	None
m54284U_191110_105540/29884680/ccs	PB_GM12878_R1	hg38_SIRV	chr16	23596312	23581022	-	5	653	43319	151449	ENSG00000004779.9	ENST00000007516.7	NDUFAB1	NDUFAB1-201	Known	Known	None	0.4000000059604645	None	None	None	None
02fc9179-5ef9-47bc-893a-743f9f5a63c6	ONT_GM12878_R1	hg38_SIRV	chr22	23894402	23895223	+	3	538	54898	195983	ENSG00000240972.1	ENST00000215754.7	MIF	MIF-201	Known	Known	None	0.05000000074505806	None	None	None	None
m54284U_191111_172039/107940161/ccs	PB_GM12878_R2	hg38_SIRV	chr17	16381091	16382738	+	2	931	45588	160602	ENSG00000170315.13	ENST00000302182.7	UBB	UBB-201	Known	Known	None	0.15000000596046448	None	None	None	None
m54284U_191111_172039/102696273/ccs	PB_GM12878_R2	hg38_SIRV	chr15	54583989	54628603	+	4	2079	41305	292794	ENSG00000137766.17	ENCODEHT000292794	UNC13C	ENCODEHT000292794	Known	ISM	Suffix	0.20000000298023224	None	None	None	None
8dc530d2-bf23-4d2c-9e15-45e84ec4b945	ONT_GM12878_R2	hg38_SIRV	chr5	72903709	72909094	+	3	586	15893	294558	ENSG00000083312.17	ENCODEHT000294558	TNPO1	ENCODEHT000294558	Known	ISM	Suffix	0.5	None	None	None	None
m54284U_191111_172039/63441597/ccs	PB_GM12878_R2	hg38_SIRV	chr7	26200744	26191847	-	11	1706	21068	74182	ENSG00000122566.21	ENST00000356674.7	HNRNPA2B1	HNRNPA2B1-202	Known	Known	None	0.4000000059604645	None	None	None	None
m54284U_191111_172039/30476423/ccs	PB_GM12878_R2	hg38_SIRV	chr14	22766688	22771783	+	10	1550	38419	133330	ENSG00000155463.12	ENST00000285848.9	OXA1L	OXA1L-201	Known	Known	None	0.20000000298023224	None	None	None	None
m54284U_191110_105540/23004362/ccs	PB_GM12878_R1	hg38_SIRV	chr11	18394563	18407846	+	8	1662	31126	107186	ENSG00000134333.13	ENST00000422447.7	LDHA	LDHA-205	Known	Known	None	0.25	None	None	None	None
m54284U_191111_172039/9700272/ccs	PB_GM12878_R2	hg38_SIRV	chr4	82373532	82353833	-	9	1274	13539	49701	ENSG00000138668.18	ENST00000313899.11	HNRNPD	HNRNPD-201	Known	Known	None	0.30000001192092896	None	None	None	None
eff704ea-e2fa-4eb3-a4f8-340be8ed0903	ONT_GM12878_R1	hg38_SIRV	chr19	1438806	1440488	+	3	462	49303	175285	ENSG00000115268.9	ENST00000592623.5	RPS15	RPS15-210	Known	Known	None	0.15000000596046448	None	None	None	None
b924a3b1-401e-4d1b-b15f-f04ff33d05b3	ONT_GM12878_R2	hg38_SIRV	chr1	10417479	10420146	+	4	772	351	294535	ENSG00000142657.20	ENCODEHT000294535	PGD	ENCODEHT000294535	Known	ISM	Suffix	0.15000000596046448	None	None	None	None
m54284U_191111_172039/60556044/ccs	PB_GM12878_R2	hg38_SIRV	chr2	42361218	42350508	-	3	1113	5988	20976	ENSG00000115944.14	ENST00000234301.2	COX7A2L	COX7A2L-201	Known	Known	None	0.44999998807907104	None	None	None	None
d4001eda-4eb1-4586-b123-cf90a4f5b181	ONT_GM12878_R1	hg38_SIRV	chr22	23894402	23895223	+	3	538	54898	195983	ENSG00000240972.1	ENST00000215754.7	MIF	MIF-201	Known	Known	None	0.05000000074505806	None	None	None	None
a916e946-3557-4068-a8f7-9b20398cee14	ONT_GM12878_R2	hg38_SIRV	chr3	23917850	23919542	+	3	648	9635	34878	ENSG00000174748.20	ENST00000354811.5	RPL15	RPL15-202	Known	Known	None	0.25	None	None	None	None
m54284U_191111_172039/32900013/ccs	PB_GM12878_R2	hg38_SIRV	chr14	22766688	22771783	+	10	1550	38419	133330	ENSG00000155463.12	ENST00000285848.9	OXA1L	OXA1L-201	Known	Known	None	0.20000000298023224	None	None	None	None
m54284U_191111_172039/63702982/ccs	PB_GM12878_R2	hg38_SIRV	chr7	26200744	26191847	-	11	1706	21068	74182	ENSG00000122566.21	ENST00000356674.7	HNRNPA2B1	HNRNPA2B1-202	Known	Known	None	0.4000000059604645	None	None	None	None
m54284U_191110_105540/30933382/ccs	PB_GM12878_R1	hg38_SIRV	chr16	23596315	23581022	-	5	656	43319	151449	ENSG00000004779.9	ENST00000007516.7	NDUFAB1	NDUFAB1-201	Known	Known	None	0.4000000059604645	None	None	None	None
m54284U_191110_105540/23069107/ccs	PB_GM12878_R1	hg38_SIRV	chr11	18394563	18407844	+	8	1660	31126	107186	ENSG00000134333.13	ENST00000422447.7	LDHA	LDHA-205	Known	Known	None	0.25	None	None	None	None
m54284U_191111_172039/103679096/ccs	PB_GM12878_R2	hg38_SIRV	chr15	54583989	54628603	+	4	2074	41305	292794	ENSG00000137766.17	ENCODEHT000292794	UNC13C	ENCODEHT000292794	Known	ISM	Suffix	0.20000000298023224	None	None	None	None
00d8ad14-8605-4b52-a8af-c574ffefb034	ONT_GM12878_R1	hg38_SIRV	chr22	23894402	23895219	+	3	534	54898	195983	ENSG00000240972.1	ENST00000215754.7	MIF	MIF-201	Known	Known	None	0.15000000596046448	None	None	None	None
0ba1d013-8c89-48e2-bd6e-71ca67a74ea8	ONT_GM12878_R2	hg38_SIRV	chr5	72903709	72909324	+	3	809	15893	294558	ENSG00000083312.17	ENCODEHT000294558	TNPO1	ENCODEHT000294558	Known	ISM	Suffix	0.3499999940395355	None	None	None	None
m54284U_191111_172039/112066855/ccs	PB_GM12878_R2	hg38_SIRV	chr17	16381091	16382739	+	2	932	45588	160602	ENSG00000170315.13	ENST00000302182.7	UBB	UBB-201	Known	Known	None	0.15000000596046448	None	None	None	None
m54284U_191111_172039/34603751/ccs	PB_GM12878_R2	hg38_SIRV	chr14	22766689	22771688	+	9	1654	38419	294475	ENSG00000155463.12	ENCODEHT000294475	OXA1L	ENCODEHT000294475	Known	NNC	None	0.3499999940395355	None	None	None	None
4cb0c629-c35a-47c5-9f91-7b28f61ab59d	ONT_GM12878_R1	hg38_SIRV	chr19	1438806	1440492	+	3	466	49303	175285	ENSG00000115268.9	ENST00000592623.5	RPS15	RPS15-210	Known	Known	None	0.10000000149011612	None	None	None	None
m54284U_191111_172039/142738615/ccs	PB_GM12878_R2	hg38_SIRV	chr4	82373783	82353831	-	7	2231	13539	294523	ENSG00000138668.18	ENCODEHT000294523	HNRNPD	ENCODEHT000294523	Known	ISM	Prefix	0.30000001192092896	None	None	None	None
m54284U_191111_172039/63898586/ccs	PB_GM12878_R2	hg38_SIRV	chr7	26200744	26191847	-	11	1706	21068	74182	ENSG00000122566.21	ENST00000356674.7	HNRNPA2B1	HNRNPA2B1-202	Known	Known	None	0.4000000059604645	None	None	None	None
7ed3238d-3320-4e4a-b77a-8b289818629d	ONT_GM12878_R1	hg38_SIRV	chr22	23894402	23895216	+	3	524	54898	195983	ENSG00000240972.1	ENST00000215754.7	MIF	MIF-201	Known	Known	None	0.20000000298023224	None	None	None	None
add4a6b7-b003-479b-a388-779e63b928bc	ONT_GM12878_R2	hg38_SIRV	chr1	10417480	10420145	+	4	770	351	294535	ENSG00000142657.20	ENCODEHT000294535	PGD	ENCODEHT000294535	Known	ISM	Suffix	0.10000000149011612	None	None	None	None
c196269e-9a3b-4c9e-93ed-b05e80e9919d	ONT_GM12878_R2	hg38_SIRV	chr3	23917850	23919785	+	3	909	9635	34878	ENSG00000174748.20	ENST00000354811.5	RPL15	RPL15-202	Known	Known	None	0.4000000059604645	None	None	None	None
m54284U_191111_172039/36635488/ccs	PB_GM12878_R2	hg38_SIRV	chr14	22766688	22771783	+	10	1550	38419	133330	ENSG00000155463.12	ENST00000285848.9	OXA1L	OXA1L-201	Known	Known	None	0.20000000298023224	None	None	None	None
m54284U_191110_105540/23266380/ccs	PB_GM12878_R1	hg38_SIRV	chr11	18394563	18407846	+	8	1662	31126	107186	ENSG00000134333.13	ENST00000422447.7	LDHA	LDHA-205	Known	Known	None	0.25	None	None	None	None
m54284U_191111_172039/62849498/ccs	PB_GM12878_R2	hg38_SIRV	chr2	42361213	42350508	-	3	1118	5988	20976	ENSG00000115944.14	ENST00000234301.2	COX7A2L	COX7A2L-201	Known	Known	None	0.44999998807907104	None	None	None	None
m54284U_191111_172039/106038662/ccs	PB_GM12878_R2	hg38_SIRV	chr15	54583989	54628691	+	4	2162	41305	292794	ENSG00000137766.17	ENCODEHT000292794	UNC13C	ENCODEHT000292794	Known	ISM	Suffix	0.3499999940395355	None	None	None	None
m54284U_191110_105540/31064519/ccs	PB_GM12878_R1	hg38_SIRV	chr16	23596309	23581022	-	5	650	43319	151449	ENSG00000004779.9	ENST00000007516.7	NDUFAB1	NDUFAB1-201	Known	Known	None	0.4000000059604645	None	None	None	None
e0f735ad-ce34-4768-abd0-46d55fe45b58	ONT_GM12878_R1	hg38_SIRV	chr19	1438422	1440492	+	3	451	49303	294027	ENSG00000115268.9	ENCODEHT000294027	RPS15	ENCODEHT000294027	Known	ISM	Suffix	0.10000000149011612	None	None	None	None
9ecb4b33-9ea7-47fc-8d10-24a395c097d8	ONT_GM12878_R1	hg38_SIRV	chr22	23894402	23895223	+	3	532	54898	195983	ENSG00000240972.1	ENST00000215754.7	MIF	MIF-201	Known	Known	None	0.05000000074505806	None	None	None	None
m54284U_191111_172039/39781581/ccs	PB_GM12878_R2	hg38_SIRV	chr14	22766688	22771781	+	10	1548	38419	133330	ENSG00000155463.12	ENST00000285848.9	OXA1L	OXA1L-201	Known	Known	None	0.20000000298023224	None	None	None	None
5c13123b-bd60-41b5-a6f2-7d20c84fb1d4	ONT_GM12878_R2	hg38_SIRV	chr5	72903717	72908756	+	3	240	15893	294558	ENSG00000083312.17	ENCODEHT000294558	TNPO1	ENCODEHT000294558	Known	ISM	Suffix	0.15000000596046448	None	None	None	None
m54284U_191111_172039/112396613/ccs	PB_GM12878_R2	hg38_SIRV	chr17	16381091	16382739	+	2	932	45588	160602	ENSG00000170315.13	ENST00000302182.7	UBB	UBB-201	Known	Known	None	0.15000000596046448	None	None	None	None
m54284U_191111_172039/64293459/ccs	PB_GM12878_R2	hg38_SIRV	chr7	26192540	26191848	-	2	540	21068	293953	ENSG00000122566.21	ENCODEHT000293953	HNRNPA2B1	ENCODEHT000293953	Known	ISM	Suffix	0.4000000059604645	None	None	None	None
07d8fbc9-f52e-4a79-aed1-f6448b74ec71	ONT_GM12878_R1	hg38_SIRV	chr4	82373698	82353833	-	8	1293	13539	49703	ENSG00000138668.18	ENST00000353341.8	HNRNPD	HNRNPD-203	Known	Known	None	0.30000001192092896	None	None	None	None
m54284U_191111_172039/44958639/ccs	PB_GM12878_R2	hg38_SIRV	chr14	22766688	22771787	+	7	2764	38419	294559	ENSG00000155463.12	ENCODEHT000294559	OXA1L	ENCODEHT000294559	Known	ISM	Suffix	0.20000000298023224	None	None	None	None
5e18deed-0f4e-4a04-8add-69bc8e379987	ONT_GM12878_R2	hg38_SIRV	chr3	23917850	23919551	+	3	675	9635	34878	ENSG00000174748.20	ENST00000354811.5	RPL15	RPL15-202	Known	Known	None	0.20000000298023224	None	None	None	None
m54284U_191110_105540/23396900/ccs	PB_GM12878_R1	hg38_SIRV	chr11	18394563	18407844	+	8	1660	31126	107186	ENSG00000134333.13	ENST00000422447.7	LDHA	LDHA-205	Known	Known	None	0.25	None	None	None	None
c3702a18-77aa-4c9e-8fbf-02ed81ba3a8b	ONT_GM12878_R1	hg38_SIRV	chr22	23894402	23895220	+	3	535	54898	195983	ENSG00000240972.1	ENST00000215754.7	MIF	MIF-201	Known	Known	None	0.10000000149011612	None	None	None	None
m54284U_191111_172039/107545125/ccs	PB_GM12878_R2	hg38_SIRV	chr15	54583989	54628689	+	4	2165	41305	292794	ENSG00000137766.17	ENCODEHT000292794	UNC13C	ENCODEHT000292794	Known	ISM	Suffix	0.3499999940395355	None	None	None	None
0f36edc8-7ee2-4e6f-85d6-cb5faf67369b	ONT_GM12878_R1	hg38_SIRV	chr19	1438806	1440493	+	3	461	49303	175285	ENSG00000115268.9	ENST00000592623.5	RPS15	RPS15-210	Known	Known	None	0.10000000149011612	None	None	None	None
e2e5748d-3090-4359-bc39-0a6e4311115b	ONT_GM12878_R2	hg38_SIRV	chr1	10417481	10420507	+	4	1101	351	294535	ENSG00000142657.20	ENCODEHT000294535	PGD	ENCODEHT000294535	Known	ISM	Suffix	0.15000000596046448	None	None	None	None
m54284U_191110_105540/31394119/ccs	PB_GM12878_R1	hg38_SIRV	chr16	23596316	23581022	-	5	657	43319	151449	ENSG00000004779.9	ENST00000007516.7	NDUFAB1	NDUFAB1-201	Known	Known	None	0.4000000059604645	None	None	None	None
m54284U_191111_172039/64946296/ccs	PB_GM12878_R2	hg38_SIRV	chr7	26200744	26191847	-	11	1706	21068	74182	ENSG00000122566.21	ENST00000356674.7	HNRNPA2B1	HNRNPA2B1-202	Known	Known	None	0.4000000059604645	None	None	None	None
m54284U_191111_172039/64030375/ccs	PB_GM12878_R2	hg38_SIRV	chr2	42361213	42350508	-	3	1108	5988	20976	ENSG00000115944.14	ENST00000234301.2	COX7A2L	COX7A2L-201	Known	Known	None	0.44999998807907104	None	None	None	None
ca6e0af6-b6bb-4687-aa1b-1fba2e0193ba	ONT_GM12878_R2	hg38_SIRV	chr5	72903720	72909320	+	3	799	15893	294558	ENSG00000083312.17	ENCODEHT000294558	TNPO1	ENCODEHT000294558	Known	ISM	Suffix	0.30000001192092896	None	None	None	None
56842c1f-558d-4ca0-8848-12027db4d959	ONT_GM12878_R1	hg38_SIRV	chr22	23894402	23895219	+	3	534	54898	195983	ENSG00000240972.1	ENST00000215754.7	MIF	MIF-201	Known	Known	None	0.15000000596046448	None	None	None	None
cced27f2-1620-4909-9c9b-925043d6ba2c	ONT_GM12878_R1	hg38_SIRV	chr4	82373957	82353833	-	9	1688	13539	49701	ENSG00000138668.18	ENST00000313899.11	HNRNPD	HNRNPD-201	Known	Known	None	0.30000001192092896	None	None	None	None
m54284U_191111_172039/114295831/ccs	PB_GM12878_R2	hg38_SIRV	chr17	16381091	16382739	+	2	932	45588	160602	ENSG00000170315.13	ENST00000302182.7	UBB	UBB-201	Known	Known	None	0.15000000596046448	None	None	None	None
m54284U_191111_172039/107742590/ccs	PB_GM12878_R2	hg38_SIRV	chr15	54583998	54628708	+	4	2083	41305	292870	ENSG00000137766.17	ENCODEHT000292870	UNC13C	ENCODEHT000292870	Known	NNC	None	0.20000000298023224	None	None	None	None
m54284U_191111_172039/46270034/ccs	PB_GM12878_R2	hg38_SIRV	chr14	22766688	22771783	+	8	1908	38419	294560	ENSG00000155463.12	ENCODEHT000294560	OXA1L	ENCODEHT000294560	Known	NIC	None	0.20000000298023224	None	None	None	None
m54284U_191111_172039/65144143/ccs	PB_GM12878_R2	hg38_SIRV	chr7	26200748	26191847	-	11	1710	21068	74182	ENSG00000122566.21	ENST00000356674.7	HNRNPA2B1	HNRNPA2B1-202	Known	Known	None	0.4000000059604645	None	None	None	None
dedd59c3-458d-4ffc-aa24-642847d9c33b	ONT_GM12878_R2	hg38_SIRV	chr3	23917850	23919550	+	3	674	9635	34878	ENSG00000174748.20	ENST00000354811.5	RPL15	RPL15-202	Known	Known	None	0.15000000596046448	None	None	None	None
cabc452b-acb7-479b-aa36-3f0e82f6e3ec	ONT_GM12878_R1	hg38_SIRV	chr19	1438806	1440488	+	3	456	49303	175285	ENSG00000115268.9	ENST00000592623.5	RPS15	RPS15-210	Known	Known	None	0.15000000596046448	None	None	None	None
773cc615-00de-425b-a12f-fcb0d642791f	ONT_GM12878_R1	hg38_SIRV	chr22	23894402	23895223	+	3	538	54898	195983	ENSG00000240972.1	ENST00000215754.7	MIF	MIF-201	Known	Known	None	0.05000000074505806	None	None	None	None
m54284U_191110_105540/23658597/ccs	PB_GM12878_R1	hg38_SIRV	chr11	18394563	18407845	+	8	1661	31126	107186	ENSG00000134333.13	ENST00000422447.7	LDHA	LDHA-205	Known	Known	None	0.25	None	None	None	None
m54284U_191110_105540/31851114/ccs	PB_GM12878_R1	hg38_SIRV	chr16	23596312	23581022	-	5	653	43319	151449	ENSG00000004779.9	ENST00000007516.7	NDUFAB1	NDUFAB1-201	Known	Known	None	0.4000000059604645	None	None	None	None
e663c6be-cf8f-4290-a876-77bd65da2277	ONT_GM12878_R1	hg38_SIRV	chr5	72903721	72909093	+	3	573	15893	294558	ENSG00000083312.17	ENCODEHT000294558	TNPO1	ENCODEHT000294558	Known	ISM	Suffix	0.550000011920929	None	None	None	None
m54284U_191110_105540/93980529/ccs	PB_GM12878_R1	hg38_SIRV	chr1	10417491	10420138	+	4	752	351	294535	ENSG00000142657.20	ENCODEHT000294535	PGD	ENCODEHT000294535	Known	ISM	Suffix	0.20000000298023224	None	None	None	None
ecf802ab-c64b-4397-9131-a8916f57304d	ONT_GM12878_R1	hg38_SIRV	chr4	82373610	82353833	-	7	1160	13539	294398	ENSG00000138668.18	ENCODEHT000294398	HNRNPD	ENCODEHT000294398	Known	NIC	None	0.30000001192092896	None	None	None	None
m54284U_191111_172039/65080147/ccs	PB_GM12878_R2	hg38_SIRV	chr2	42361213	42350508	-	3	1108	5988	20976	ENSG00000115944.14	ENST00000234301.2	COX7A2L	COX7A2L-201	Known	Known	None	0.44999998807907104	None	None	None	None
13f1c928-8bfb-45a1-b9cd-74a2bb4facd4	ONT_GM12878_R1	hg38_SIRV	chr22	23894402	23895223	+	3	538	54898	195983	ENSG00000240972.1	ENST00000215754.7	MIF	MIF-201	Known	Known	None	0.05000000074505806	None	None	None	None
m54284U_191111_172039/65734872/ccs	PB_GM12878_R2	hg38_SIRV	chr7	26200744	26191847	-	11	1706	21068	74182	ENSG00000122566.21	ENST00000356674.7	HNRNPA2B1	HNRNPA2B1-202	Known	Known	None	0.4000000059604645	None	None	None	None
m54284U_191111_172039/113052399/ccs	PB_GM12878_R2	hg38_SIRV	chr15	54583989	54628691	+	4	2167	41305	292794	ENSG00000137766.17	ENCODEHT000292794	UNC13C	ENCODEHT000292794	Known	ISM	Suffix	0.3499999940395355	None	None	None	None
m54284U_191111_172039/49611650/ccs	PB_GM12878_R2	hg38_SIRV	chr14	22766688	22771783	+	10	1550	38419	133330	ENSG00000155463.12	ENST00000285848.9	OXA1L	OXA1L-201	Known	Known	None	0.20000000298023224	None	None	None	None
m54284U_191111_172039/118425361/ccs	PB_GM12878_R2	hg38_SIRV	chr17	16381091	16382739	+	2	932	45588	160602	ENSG00000170315.13	ENST00000302182.7	UBB	UBB-201	Known	Known	None	0.15000000596046448	None	None	None	None
56a3834a-6a31-4802-9a14-47f1e974e22e	ONT_GM12878_R2	hg38_SIRV	chr3	23917850	23919549	+	3	673	9635	34878	ENSG00000174748.20	ENST00000354811.5	RPL15	RPL15-202	Known	Known	None	0.15000000596046448	None	None	None	None
1b612703-4265-4990-af92-e039fb5b248e	ONT_GM12878_R1	hg38_SIRV	chr19	1438422	1440493	+	3	460	49303	294027	ENSG00000115268.9	ENCODEHT000294027	RPS15	ENCODEHT000294027	Known	ISM	Suffix	0.10000000149011612	None	None	None	None
m54284U_191110_105540/23661280/ccs	PB_GM12878_R1	hg38_SIRV	chr11	18394563	18407844	+	8	1660	31126	107186	ENSG00000134333.13	ENST00000422447.7	LDHA	LDHA-205	Known	Known	None	0.25	None	None	None	None
5b6effb7-7325-4f65-9d58-a22d7c83af79	ONT_GM12878_R1	hg38_SIRV	chr22	23894402	23895222	+	3	537	54898	195983	ENSG00000240972.1	ENST00000215754.7	MIF	MIF-201	Known	Known	None	0.10000000149011612	None	None	None	None
m54284U_191111_172039/65800139/ccs	PB_GM12878_R2	hg38_SIRV	chr7	26200744	26191847	-	11	1706	21068	74182	ENSG00000122566.21	ENST00000356674.7	HNRNPA2B1	HNRNPA2B1-202	Known	Known	None	0.4000000059604645	None	None	None	None
m54284U_191111_172039/55248148/ccs	PB_GM12878_R2	hg38_SIRV	chr14	22766688	22771783	+	10	1550	38419	133330	ENSG00000155463.12	ENST00000285848.9	OXA1L	OXA1L-201	Known	Known	None	0.20000000298023224	None	None	None	None
m54284U_191110_105540/31916050/ccs	PB_GM12878_R1	hg38_SIRV	chr16	23596296	23581022	-	5	637	43319	151449	ENSG00000004779.9	ENST00000007516.7	NDUFAB1	NDUFAB1-201	Known	Known	None	0.4000000059604645	None	None	None	None
m54284U_191111_172039/113509910/ccs	PB_GM12878_R2	hg38_SIRV	chr15	54583989	54628593	+	4	2069	41305	292794	ENSG00000137766.17	ENCODEHT000292794	UNC13C	ENCODEHT000292794	Known	ISM	Suffix	0.30000001192092896	None	None	None	None
dab877a5-16ad-448e-9c82-1f222b0f5ff7	ONT_GM12878_R1	hg38_SIRV	chr4	82373646	82353833	-	8	1331	13539	49705	ENSG00000138668.18	ENST00000352301.8	HNRNPD	HNRNPD-202	Known	Known	None	0.30000001192092896	None	None	None	None
8b8aaac9-9d91-4ca9-85b4-863677b8dd29	ONT_GM12878_R1	hg38_SIRV	chr19	1438806	1440487	+	3	461	49303	175285	ENSG00000115268.9	ENST00000592623.5	RPS15	RPS15-210	Known	Known	None	0.15000000596046448	None	None	None	None
78f43b8e-c238-4d69-b8e0-1cc9a0f9ce98	ONT_GM12878_R1	hg38_SIRV	chr22	23894402	23895214	+	3	529	54898	195983	ENSG00000240972.1	ENST00000215754.7	MIF	MIF-201	Known	Known	None	0.25	None	None	None	None
m54284U_191111_172039/62390494/ccs	PB_GM12878_R2	hg38_SIRV	chr14	22766688	22771784	+	10	1551	38419	133330	ENSG00000155463.12	ENST00000285848.9	OXA1L	OXA1L-201	Known	Known	None	0.15000000596046448	None	None	None	None
5fa890bd-768d-4410-b6c7-5a9d4ebf8910	ONT_GM12878_R2	hg38_SIRV	chr5	72905309	72909330	+	2	743	15893	294561	ENSG00000083312.17	ENCODEHT000294561	TNPO1	ENCODEHT000294561	Known	ISM	Suffix	0.3499999940395355	None	None	None	None
3b2dfe48-1d01-4bd9-8841-eb7dd46063e2	ONT_GM12878_R2	hg38_SIRV	chr3	23917850	23919549	+	3	673	9635	34878	ENSG00000174748.20	ENST00000354811.5	RPL15	RPL15-202	Known	Known	None	0.15000000596046448	None	None	None	None
7c7b0c7b-1c86-49c7-8152-487acb1a94f7	ONT_GM12878_R1	hg38_SIRV	chr1	10418503	10420128	+	3	1026	351	294562	ENSG00000142657.20	ENCODEHT000294562	PGD	ENCODEHT000294562	Known	ISM	Suffix	0.30000001192092896	None	None	None	None
m54284U_191111_172039/65536803/ccs	PB_GM12878_R2	hg38_SIRV	chr2	42361216	42350508	-	3	1111	5988	20976	ENSG00000115944.14	ENST00000234301.2	COX7A2L	COX7A2L-201	Known	Known	None	0.44999998807907104	None	None	None	None
m54284U_191111_172039/119537959/ccs	PB_GM12878_R2	hg38_SIRV	chr17	16381091	16382739	+	2	932	45588	160602	ENSG00000170315.13	ENST00000302182.7	UBB	UBB-201	Known	Known	None	0.15000000596046448	None	None	None	None
m54284U_191111_172039/66128385/ccs	PB_GM12878_R2	hg38_SIRV	chr7	26200748	26191847	-	11	1710	21068	74182	ENSG00000122566.21	ENST00000356674.7	HNRNPA2B1	HNRNPA2B1-202	Known	Known	None	0.4000000059604645	None	None	None	None
m54284U_191110_105540/23724613/ccs	PB_GM12878_R1	hg38_SIRV	chr11	18394563	18407845	+	8	1661	31126	107186	ENSG00000134333.13	ENST00000422447.7	LDHA	LDHA-205	Known	Known	None	0.25	None	None	None	None
m54284U_191111_172039/114360717/ccs	PB_GM12878_R2	hg38_SIRV	chr15	54583989	54628073	+	4	1544	41305	292794	ENSG00000137766.17	ENCODEHT000292794	UNC13C	ENCODEHT000292794	Known	ISM	Suffix	0.6499999761581421	None	None	None	None
m54284U_191111_172039/69404484/ccs	PB_GM12878_R2	hg38_SIRV	chr14	22766688	22771783	+	10	1547	38419	133330	ENSG00000155463.12	ENST00000285848.9	OXA1L	OXA1L-201	Known	Known	None	0.20000000298023224	None	None	None	None
m54284U_191110_105540/32441095/ccs	PB_GM12878_R1	hg38_SIRV	chr16	23596318	23581022	-	5	659	43319	151449	ENSG00000004779.9	ENST00000007516.7	NDUFAB1	NDUFAB1-201	Known	Known	None	0.4000000059604645	None	None	None	None
829d7535-83a9-4b93-af57-57dc020d0e5d	ONT_GM12878_R1	hg38_SIRV	chr4	82373649	82353833	-	8	1250	13539	49703	ENSG00000138668.18	ENST00000353341.8	HNRNPD	HNRNPD-203	Known	Known	None	0.30000001192092896	None	None	None	None
2116814e-2be6-4067-be33-a5f7d04c952e	ONT_GM12878_R1	hg38_SIRV	chr22	23894402	23895220	+	3	535	54898	195983	ENSG00000240972.1	ENST00000215754.7	MIF	MIF-201	Known	Known	None	0.10000000149011612	None	None	None	None
f35b8cbd-f191-4e9c-9748-a85575f85447	ONT_GM12878_R1	hg38_SIRV	chr19	1438806	1440492	+	3	466	49303	175285	ENSG00000115268.9	ENST00000592623.5	RPS15	RPS15-210	Known	Known	None	0.10000000149011612	None	None	None	None
m54284U_191111_172039/66454084/ccs	PB_GM12878_R2	hg38_SIRV	chr7	26200746	26191847	-	11	1708	21068	74182	ENSG00000122566.21	ENST00000356674.7	HNRNPA2B1	HNRNPA2B1-202	Known	Known	None	0.4000000059604645	None	None	None	None
m54284U_191111_172039/77137225/ccs	PB_GM12878_R2	hg38_SIRV	chr14	22766688	22771781	+	10	1545	38419	133330	ENSG00000155463.12	ENST00000285848.9	OXA1L	OXA1L-201	Known	Known	None	0.20000000298023224	None	None	None	None
4b9be8db-625f-4104-b5f6-1d34a0d83cd5	ONT_GM12878_R2	hg38_SIRV	chr3	23917850	23919497	+	3	621	9635	34878	ENSG00000174748.20	ENST00000354811.5	RPL15	RPL15-202	Known	Known	None	0.4000000059604645	None	None	None	None
m54284U_191110_105540/23791664/ccs	PB_GM12878_R1	hg38_SIRV	chr11	18394563	18407844	+	8	1660	31126	107186	ENSG00000134333.13	ENST00000422447.7	LDHA	LDHA-205	Known	Known	None	0.25	None	None	None	None
m54284U_191110_105540/23922520/ccs	PB_GM12878_R1	hg38_SIRV	chr11	18394563	18407846	+	7	1617	31126	294563	ENSG00000134333.13	ENCODEHT000294563	LDHA	ENCODEHT000294563	Known	NNC	None	0.25	None	None	None	None
m54284U_191111_172039/114493044/ccs	PB_GM12878_R2	hg38_SIRV	chr15	54583989	54628604	+	4	2080	41305	292794	ENSG00000137766.17	ENCODEHT000292794	UNC13C	ENCODEHT000292794	Known	ISM	Suffix	0.20000000298023224	None	None	None	None
m54284U_191111_172039/121308270/ccs	PB_GM12878_R2	hg38_SIRV	chr17	16381091	16382739	+	2	932	45588	160602	ENSG00000170315.13	ENST00000302182.7	UBB	UBB-201	Known	Known	None	0.15000000596046448	None	None	None	None
m54284U_191111_172039/65930575/ccs	PB_GM12878_R2	hg38_SIRV	chr2	42361217	42350508	-	3	1112	5988	20976	ENSG00000115944.14	ENST00000234301.2	COX7A2L	COX7A2L-201	Known	Known	None	0.44999998807907104	None	None	None	None
992491a3-cfbd-4bb0-9026-c7c6b0e4378a	ONT_GM12878_R1	hg38_SIRV	chr22	23894402	23895212	+	3	527	54898	195983	ENSG00000240972.1	ENST00000215754.7	MIF	MIF-201	Known	Known	None	0.25	None	None	None	None
m54284U_191111_172039/66454982/ccs	PB_GM12878_R2	hg38_SIRV	chr7	26200746	26191847	-	11	1708	21068	74182	ENSG00000122566.21	ENST00000356674.7	HNRNPA2B1	HNRNPA2B1-202	Known	Known	None	0.4000000059604645	None	None	None	None
m54284U_191111_172039/78054971/ccs	PB_GM12878_R2	hg38_SIRV	chr14	22766688	22771783	+	10	1547	38419	133330	ENSG00000155463.12	ENST00000285848.9	OXA1L	OXA1L-201	Known	Known	None	0.20000000298023224	None	None	None	None
m54284U_191110_105540/33949309/ccs	PB_GM12878_R1	hg38_SIRV	chr16	23596315	23581022	-	5	656	43319	151449	ENSG00000004779.9	ENST00000007516.7	NDUFAB1	NDUFAB1-201	Known	Known	None	0.4000000059604645	None	None	None	None
m54284U_191110_105540/199508/ccs	PB_GM12878_R1	hg38_SIRV	chr1	10419133	10420159	+	3	739	351	294562	ENSG00000142657.20	ENCODEHT000294562	PGD	ENCODEHT000294562	Known	ISM	Suffix	0.15000000596046448	None	None	None	None
eb4c7d1e-1834-42dc-ab43-d4edafb1529b	ONT_GM12878_R2	hg38_SIRV	chr5	72905315	72909264	+	2	673	15893	294561	ENSG00000083312.17	ENCODEHT000294561	TNPO1	ENCODEHT000294561	Known	ISM	Suffix	0.75	None	None	None	None
d5d01f48-86a7-438c-9da7-d76f19805971	ONT_GM12878_R2	hg38_SIRV	chr3	23917850	23919551	+	3	635	9635	34878	ENSG00000174748.20	ENST00000354811.5	RPL15	RPL15-202	Known	Known	None	0.20000000298023224	None	None	None	None
bb62c254-4e8c-4d18-b09f-342c16795a45	ONT_GM12878_R1	hg38_SIRV	chr19	1438806	1440493	+	3	467	49303	175285	ENSG00000115268.9	ENST00000592623.5	RPS15	RPS15-210	Known	Known	None	0.10000000149011612	None	None	None	None
f72e6524-751f-47e0-bd50-7ee3bae76d34	ONT_GM12878_R1	hg38_SIRV	chr4	82357316	82353833	-	4	572	13539	294394	ENSG00000138668.18	ENCODEHT000294394	HNRNPD	ENCODEHT000294394	Known	ISM	Suffix	0.30000001192092896	None	None	None	None
0e3a49de-44f5-440d-b3e8-e0eb97557361	ONT_GM12878_R1	hg38_SIRV	chr22	23894402	23895223	+	3	538	54898	195983	ENSG00000240972.1	ENST00000215754.7	MIF	MIF-201	Known	Known	None	0.05000000074505806	None	None	None	None
m54284U_191111_172039/78250400/ccs	PB_GM12878_R2	hg38_SIRV	chr14	22766688	22771781	+	10	1545	38419	133330	ENSG00000155463.12	ENST00000285848.9	OXA1L	OXA1L-201	Known	Known	None	0.20000000298023224	None	None	None	None
m54284U_191111_172039/66716276/ccs	PB_GM12878_R2	hg38_SIRV	chr7	26200744	26191847	-	11	1706	21068	74182	ENSG00000122566.21	ENST00000356674.7	HNRNPA2B1	HNRNPA2B1-202	Known	Known	None	0.4000000059604645	None	None	None	None
m54284U_191111_172039/116851883/ccs	PB_GM12878_R2	hg38_SIRV	chr15	54583989	54628691	+	4	2167	41305	292794	ENSG00000137766.17	ENCODEHT000292794	UNC13C	ENCODEHT000292794	Known	ISM	Suffix	0.3499999940395355	None	None	None	None
516076be-be9b-4597-b9a1-4cd9df5d90ea	ONT_GM12878_R1	hg38_SIRV	chr22	23894402	23895222	+	3	537	54898	195983	ENSG00000240972.1	ENST00000215754.7	MIF	MIF-201	Known	Known	None	0.10000000149011612	None	None	None	None
m54284U_191110_105540/23922998/ccs	PB_GM12878_R1	hg38_SIRV	chr11	18394563	18407846	+	8	1662	31126	107186	ENSG00000134333.13	ENST00000422447.7	LDHA	LDHA-205	Known	Known	None	0.25	None	None	None	None
m54284U_191111_172039/122159532/ccs	PB_GM12878_R2	hg38_SIRV	chr17	16381091	16382732	+	2	925	45588	160602	ENSG00000170315.13	ENST00000302182.7	UBB	UBB-201	Known	Known	None	0.20000000298023224	None	None	None	None
m54284U_191111_172039/83691863/ccs	PB_GM12878_R2	hg38_SIRV	chr14	22766688	22771695	+	10	1459	38419	133330	ENSG00000155463.12	ENST00000285848.9	OXA1L	OXA1L-201	Known	Known	None	0.30000001192092896	None	None	None	None
m54284U_191111_172039/70125380/ccs	PB_GM12878_R2	hg38_SIRV	chr2	42361208	42350508	-	3	1113	5988	20976	ENSG00000115944.14	ENST00000234301.2	COX7A2L	COX7A2L-201	Known	Known	None	0.44999998807907104	None	None	None	None
m54284U_191110_105540/34210964/ccs	PB_GM12878_R1	hg38_SIRV	chr16	23596315	23581022	-	5	656	43319	151449	ENSG00000004779.9	ENST00000007516.7	NDUFAB1	NDUFAB1-201	Known	Known	None	0.4000000059604645	None	None	None	None
1466a0b2-8a3f-4ea2-9a4c-fc9e63bc2c6c	ONT_GM12878_R1	hg38_SIRV	chr22	23894402	23895219	+	3	534	54898	195983	ENSG00000240972.1	ENST00000215754.7	MIF	MIF-201	Known	Known	None	0.15000000596046448	None	None	None	None
72ab63d3-cb25-47fc-9b73-b59fb8fe48c5	ONT_GM12878_R1	hg38_SIRV	chr19	1438806	1440482	+	3	456	49303	175285	ENSG00000115268.9	ENST00000592623.5	RPS15	RPS15-210	Known	Known	None	0.20000000298023224	None	None	None	None
ec253762-5b5f-4bf5-a253-af9318ed5176	ONT_GM12878_R1	hg38_SIRV	chr5	72905323	72908739	+	2	148	15893	294561	ENSG00000083312.17	ENCODEHT000294561	TNPO1	ENCODEHT000294561	Known	ISM	Suffix	0.30000001192092896	None	None	None	None
a1acadac-3ec3-4152-bc8a-92685885bf0a	ONT_GM12878_R2	hg38_SIRV	chr3	23917850	23919516	+	3	640	9635	34878	ENSG00000174748.20	ENST00000354811.5	RPL15	RPL15-202	Known	Known	None	0.550000011920929	None	None	None	None
810da4f3-17b6-4535-98f1-b9e9743b5c0d	ONT_GM12878_R1	hg38_SIRV	chr4	82373482	82353833	-	7	1032	13539	294398	ENSG00000138668.18	ENCODEHT000294398	HNRNPD	ENCODEHT000294398	Known	NIC	None	0.30000001192092896	None	None	None	None
m54284U_191110_105540/28379617/ccs	PB_GM12878_R1	hg38_SIRV	chr1	10419133	10420510	+	3	1106	351	294562	ENSG00000142657.20	ENCODEHT000294562	PGD	ENCODEHT000294562	Known	ISM	Suffix	0.15000000596046448	None	None	None	None
m54284U_191111_172039/67636019/ccs	PB_GM12878_R2	hg38_SIRV	chr7	26200748	26191847	-	11	1710	21068	74182	ENSG00000122566.21	ENST00000356674.7	HNRNPA2B1	HNRNPA2B1-202	Known	Known	None	0.4000000059604645	None	None	None	None
m54284U_191111_172039/118227649/ccs	PB_GM12878_R2	hg38_SIRV	chr15	54583989	54628604	+	4	2080	41305	292794	ENSG00000137766.17	ENCODEHT000292794	UNC13C	ENCODEHT000292794	Known	ISM	Suffix	0.20000000298023224	None	None	None	None
m54284U_191110_105540/23923260/ccs	PB_GM12878_R1	hg38_SIRV	chr11	18394563	18407844	+	8	1660	31126	107186	ENSG00000134333.13	ENST00000422447.7	LDHA	LDHA-205	Known	Known	None	0.25	None	None	None	None
m54284U_191111_172039/85396187/ccs	PB_GM12878_R2	hg38_SIRV	chr14	22766688	22771695	+	10	1459	38419	133330	ENSG00000155463.12	ENST00000285848.9	OXA1L	OXA1L-201	Known	Known	None	0.30000001192092896	None	None	None	None
646234ce-7324-42b3-900f-a37e3512433f	ONT_GM12878_R1	hg38_SIRV	chr22	23894402	23895213	+	3	528	54898	195983	ENSG00000240972.1	ENST00000215754.7	MIF	MIF-201	Known	Known	None	0.25	None	None	None	None
m54284U_191111_172039/67829992/ccs	PB_GM12878_R2	hg38_SIRV	chr7	26192462	26191852	-	1	461	21068	293929	ENSG00000122566.21	ENCODEHT000293929	HNRNPA2B1	ENCODEHT000293929	Known	Genomic	None	0.4000000059604645	None	None	None	None
m54284U_191110_105540/34800080/ccs	PB_GM12878_R1	hg38_SIRV	chr16	23596301	23581022	-	5	642	43319	151449	ENSG00000004779.9	ENST00000007516.7	NDUFAB1	NDUFAB1-201	Known	Known	None	0.4000000059604645	None	None	None	None
m54284U_191111_172039/123143091/ccs	PB_GM12878_R2	hg38_SIRV	chr17	16381091	16382737	+	2	930	45588	160602	ENSG00000170315.13	ENST00000302182.7	UBB	UBB-201	Known	Known	None	0.15000000596046448	None	None	None	None
6294cc96-3332-4691-a305-21056184cc11	ONT_GM12878_R1	hg38_SIRV	chr19	1438806	1440491	+	3	465	49303	175285	ENSG00000115268.9	ENST00000592623.5	RPS15	RPS15-210	Known	Known	None	0.10000000149011612	None	None	None	None
fbe27c91-0f76-4cc1-8109-af05d1326a50	ONT_GM12878_R1	hg38_SIRV	chr22	23894402	23895219	+	3	534	54898	195983	ENSG00000240972.1	ENST00000215754.7	MIF	MIF-201	Known	Known	None	0.15000000596046448	None	None	None	None
m54284U_191111_172039/89457018/ccs	PB_GM12878_R2	hg38_SIRV	chr14	22766688	22771783	+	10	1547	38419	133330	ENSG00000155463.12	ENST00000285848.9	OXA1L	OXA1L-201	Known	Known	None	0.20000000298023224	None	None	None	None
m54284U_191111_172039/71829678/ccs	PB_GM12878_R2	hg38_SIRV	chr2	42361213	42350508	-	3	1108	5988	20976	ENSG00000115944.14	ENST00000234301.2	COX7A2L	COX7A2L-201	Known	Known	None	0.44999998807907104	None	None	None	None
c593d1c9-f465-464a-9daf-afb6d5124ab5	ONT_GM12878_R1	hg38_SIRV	chr4	82373739	82353833	-	8	1334	13539	49703	ENSG00000138668.18	ENST00000353341.8	HNRNPD	HNRNPD-203	Known	Known	None	0.30000001192092896	None	None	None	None
c04ad9ea-8aa9-4338-b9d0-60ae19d45b61	ONT_GM12878_R2	hg38_SIRV	chr3	23917850	23919552	+	3	676	9635	34878	ENSG00000174748.20	ENST00000354811.5	RPL15	RPL15-202	Known	Known	None	0.15000000596046448	None	None	None	None
m54284U_191111_172039/67895936/ccs	PB_GM12878_R2	hg38_SIRV	chr7	26200744	26191847	-	11	1706	21068	74182	ENSG00000122566.21	ENST00000356674.7	HNRNPA2B1	HNRNPA2B1-202	Known	Known	None	0.4000000059604645	None	None	None	None
m54284U_191111_172039/118359245/ccs	PB_GM12878_R2	hg38_SIRV	chr15	54584006	54628616	+	5	2162	41305	294484	ENSG00000137766.17	ENCODEHT000294484	UNC13C	ENCODEHT000294484	Known	NIC	None	0.30000001192092896	None	None	None	None
c611eef3-ebe5-4f70-9b8c-a4b91d7291d5	ONT_GM12878_R1	hg38_SIRV	chr4	82354391	82353833	-	1	214	13539	294410	ENSG00000138668.18	ENCODEHT000294410	HNRNPD	ENCODEHT000294410	Known	Genomic	None	0.30000001192092896	None	None	None	None
f8a4685a-38fc-4d3a-89b2-2522915b3ee9	ONT_GM12878_R1	hg38_SIRV	chr22	23894402	23895189	+	3	504	54898	195983	ENSG00000240972.1	ENST00000215754.7	MIF	MIF-201	Known	Known	None	0.3499999940395355	None	None	None	None
m54284U_191110_105540/65472701/ccs	PB_GM12878_R1	hg38_SIRV	chr1	10419133	10420159	+	3	739	351	294562	ENSG00000142657.20	ENCODEHT000294562	PGD	ENCODEHT000294562	Known	ISM	Suffix	0.15000000596046448	None	None	None	None
m54284U_191110_105540/23987639/ccs	PB_GM12878_R1	hg38_SIRV	chr11	18394563	18407785	+	8	1601	31126	107186	ENSG00000134333.13	ENST00000422447.7	LDHA	LDHA-205	Known	Known	None	0.44999998807907104	None	None	None	None
m54284U_191111_172039/91489779/ccs	PB_GM12878_R2	hg38_SIRV	chr14	22766688	22771781	+	10	1545	38419	133330	ENSG00000155463.12	ENST00000285848.9	OXA1L	OXA1L-201	Known	Known	None	0.20000000298023224	None	None	None	None
m54284U_191110_105540/35913818/ccs	PB_GM12878_R1	hg38_SIRV	chr16	23596298	23581022	-	5	639	43319	151449	ENSG00000004779.9	ENST00000007516.7	NDUFAB1	NDUFAB1-201	Known	Known	None	0.4000000059604645	None	None	None	None
1f617c0d-f145-4a4b-a5fe-d881f4b95df4	ONT_GM12878_R1	hg38_SIRV	chr19	1438806	1440496	+	3	470	49303	175285	ENSG00000115268.9	ENST00000592623.5	RPS15	RPS15-210	Known	Known	None	0.05000000074505806	None	None	None	None
fd4bf761-4526-4258-be9e-03b594ebb7ec	ONT_GM12878_R2	hg38_SIRV	chr22	23894402	23895219	+	3	534	54898	195983	ENSG00000240972.1	ENST00000215754.7	MIF	MIF-201	Known	Known	None	0.15000000596046448	None	None	None	None
m54284U_191111_172039/124716749/ccs	PB_GM12878_R2	hg38_SIRV	chr17	16381091	16382736	+	2	929	45588	160602	ENSG00000170315.13	ENST00000302182.7	UBB	UBB-201	Known	Known	None	0.15000000596046448	None	None	None	None
m54284U_191111_172039/92603143/ccs	PB_GM12878_R2	hg38_SIRV	chr14	22766688	22771781	+	10	1548	38419	133330	ENSG00000155463.12	ENST00000285848.9	OXA1L	OXA1L-201	Known	Known	None	0.20000000298023224	None	None	None	None
m54284U_191111_172039/68028925/ccs	PB_GM12878_R2	hg38_SIRV	chr7	26200744	26191847	-	12	1742	21068	74178	ENSG00000122566.21	ENST00000354667.8	HNRNPA2B1	HNRNPA2B1-201	Known	Known	None	0.4000000059604645	None	None	None	None
m54284U_191111_172039/119146326/ccs	PB_GM12878_R2	hg38_SIRV	chr15	54583998	54628703	+	4	2078	41305	292870	ENSG00000137766.17	ENCODEHT000292870	UNC13C	ENCODEHT000292870	Known	NNC	None	0.30000001192092896	None	None	None	None
4a5af84d-ba74-4c66-a502-ee2380e8e8b3	ONT_GM12878_R2	hg38_SIRV	chr3	23917850	23919551	+	3	681	9635	34878	ENSG00000174748.20	ENST00000354811.5	RPL15	RPL15-202	Known	Known	None	0.20000000298023224	None	None	None	None
2afb52bb-e912-4569-83d9-fa360fec5d8d	ONT_GM12878_R2	hg38_SIRV	chr5	72905339	72905560	+	1	222	15893	294564	ENSG00000083312.17	ENCODEHT000294564	TNPO1	ENCODEHT000294564	Known	ISM	None	0.30000001192092896	None	None	None	None
b5cce7dd-246d-405b-aa41-1b98332f0660	ONT_GM12878_R2	hg38_SIRV	chr22	23894402	23895213	+	3	528	54898	195983	ENSG00000240972.1	ENST00000215754.7	MIF	MIF-201	Known	Known	None	0.25	None	None	None	None
m54284U_191111_172039/72616400/ccs	PB_GM12878_R2	hg38_SIRV	chr2	42361208	42350508	-	3	1103	5988	20976	ENSG00000115944.14	ENST00000234301.2	COX7A2L	COX7A2L-201	Known	Known	None	0.44999998807907104	None	None	None	None
m54284U_191110_105540/24051911/ccs	PB_GM12878_R1	hg38_SIRV	chr11	18394563	18407846	+	8	1662	31126	107186	ENSG00000134333.13	ENST00000422447.7	LDHA	LDHA-205	Known	Known	None	0.25	None	None	None	None
m54284U_191110_105540/36309048/ccs	PB_GM12878_R1	hg38_SIRV	chr16	23596312	23581022	-	5	653	43319	151449	ENSG00000004779.9	ENST00000007516.7	NDUFAB1	NDUFAB1-201	Known	Known	None	0.4000000059604645	None	None	None	None
137d7528-8167-470c-bf64-bdc99a3ac7c6	ONT_GM12878_R1	hg38_SIRV	chr19	1438806	1440495	+	3	469	49303	175285	ENSG00000115268.9	ENST00000592623.5	RPS15	RPS15-210	Known	Known	None	0.05000000074505806	None	None	None	None
m54284U_191111_172039/92670595/ccs	PB_GM12878_R2	hg38_SIRV	chr14	22766688	22771697	+	10	1464	38419	133330	ENSG00000155463.12	ENST00000285848.9	OXA1L	OXA1L-201	Known	Known	None	0.30000001192092896	None	None	None	None
m54284U_191110_105540/106496522/ccs	PB_GM12878_R1	hg38_SIRV	chr1	10419133	10420157	+	3	737	351	294562	ENSG00000142657.20	ENCODEHT000294562	PGD	ENCODEHT000294562	Known	ISM	Suffix	0.15000000596046448	None	None	None	None
fd8e1e8d-8f1c-4cc9-b680-1ca7873ed4f1	ONT_GM12878_R1	hg38_SIRV	chr4	82355330	82353833	-	2	342	13539	294418	ENSG00000138668.18	ENCODEHT000294418	HNRNPD	ENCODEHT000294418	Known	ISM	Suffix	0.30000001192092896	None	None	None	None
m54284U_191111_172039/68486104/ccs	PB_GM12878_R2	hg38_SIRV	chr7	26196803	26191852	-	8	1155	21068	293925	ENSG00000122566.21	ENCODEHT000293925	HNRNPA2B1	ENCODEHT000293925	Known	ISM	Suffix	0.4000000059604645	None	None	None	None
m54284U_191111_172039/119800549/ccs	PB_GM12878_R2	hg38_SIRV	chr15	54583989	54628604	+	4	2080	41305	292794	ENSG00000137766.17	ENCODEHT000292794	UNC13C	ENCODEHT000292794	Known	ISM	Suffix	0.20000000298023224	None	None	None	None
d147bdd8-85a9-4ec5-b37b-d058749ffd81	ONT_GM12878_R2	hg38_SIRV	chr22	23894402	23895217	+	3	532	54898	195983	ENSG00000240972.1	ENST00000215754.7	MIF	MIF-201	Known	Known	None	0.20000000298023224	None	None	None	None
m54284U_191111_172039/125829987/ccs	PB_GM12878_R2	hg38_SIRV	chr17	16381091	16382737	+	2	930	45588	160602	ENSG00000170315.13	ENST00000302182.7	UBB	UBB-201	Known	Known	None	0.15000000596046448	None	None	None	None
223da2bd-2d51-425e-bc80-79abc12594eb	ONT_GM12878_R2	hg38_SIRV	chr3	23917850	23919552	+	3	676	9635	34878	ENSG00000174748.20	ENST00000354811.5	RPL15	RPL15-202	Known	Known	None	0.15000000596046448	None	None	None	None
m54284U_191111_172039/94963521/ccs	PB_GM12878_R2	hg38_SIRV	chr14	22766688	22771781	+	10	1545	38419	133330	ENSG00000155463.12	ENST00000285848.9	OXA1L	OXA1L-201	Known	Known	None	0.20000000298023224	None	None	None	None
m54284U_191111_172039/70256023/ccs	PB_GM12878_R2	hg38_SIRV	chr7	26200766	26191847	-	11	1728	21068	74182	ENSG00000122566.21	ENST00000356674.7	HNRNPA2B1	HNRNPA2B1-202	Known	Known	None	0.4000000059604645	None	None	None	None
80d29b0e-402e-47ce-a683-301ef8ca4b41	ONT_GM12878_R1	hg38_SIRV	chr19	1438806	1440482	+	3	456	49303	175285	ENSG00000115268.9	ENST00000592623.5	RPS15	RPS15-210	Known	Known	None	0.20000000298023224	None	None	None	None
m54284U_191110_105540/24248361/ccs	PB_GM12878_R1	hg38_SIRV	chr11	18394563	18407846	+	8	1662	31126	107186	ENSG00000134333.13	ENST00000422447.7	LDHA	LDHA-205	Known	Known	None	0.25	None	None	None	None
ca83a44b-fd37-435d-98c7-94ad22f7e2f5	ONT_GM12878_R2	hg38_SIRV	chr22	23894402	23895223	+	3	538	54898	195983	ENSG00000240972.1	ENST00000215754.7	MIF	MIF-201	Known	Known	None	0.05000000074505806	None	None	None	None
m54284U_191110_105540/37945476/ccs	PB_GM12878_R1	hg38_SIRV	chr16	23596298	23581022	-	5	639	43319	151449	ENSG00000004779.9	ENST00000007516.7	NDUFAB1	NDUFAB1-201	Known	Known	None	0.4000000059604645	None	None	None	None
m54284U_191111_172039/95618348/ccs	PB_GM12878_R2	hg38_SIRV	chr14	22766688	22771783	+	10	1550	38419	133330	ENSG00000155463.12	ENST00000285848.9	OXA1L	OXA1L-201	Known	Known	None	0.20000000298023224	None	None	None	None
045eab70-a032-4c7f-9fe9-693a3cee8c90	ONT_GM12878_R1	hg38_SIRV	chr4	82373656	82353833	-	8	1245	13539	49703	ENSG00000138668.18	ENST00000353341.8	HNRNPD	HNRNPD-203	Known	Known	None	0.30000001192092896	None	None	None	None
3a16c822-1822-4723-bbff-8b34347b0b8a	ONT_GM12878_R1	hg38_SIRV	chr5	72905416	72909303	+	2	639	15893	294561	ENSG00000083312.17	ENCODEHT000294561	TNPO1	ENCODEHT000294561	Known	ISM	Suffix	0.4000000059604645	None	None	None	None
m54284U_191111_172039/70650148/ccs	PB_GM12878_R2	hg38_SIRV	chr7	26200744	26191847	-	11	1706	21068	74182	ENSG00000122566.21	ENST00000356674.7	HNRNPA2B1	HNRNPA2B1-202	Known	Known	None	0.4000000059604645	None	None	None	None
m54284U_191111_172039/120326420/ccs	PB_GM12878_R2	hg38_SIRV	chr15	54583989	54628688	+	4	2164	41305	292794	ENSG00000137766.17	ENCODEHT000292794	UNC13C	ENCODEHT000292794	Known	ISM	Suffix	0.3499999940395355	None	None	None	None
m54284U_191111_172039/77201921/ccs	PB_GM12878_R2	hg38_SIRV	chr2	42361216	42350508	-	3	1121	5988	20976	ENSG00000115944.14	ENST00000234301.2	COX7A2L	COX7A2L-201	Known	Known	None	0.44999998807907104	None	None	None	None
m54284U_191110_105540/155780120/ccs	PB_GM12878_R1	hg38_SIRV	chr1	10419133	10420511	+	3	1099	351	294562	ENSG00000142657.20	ENCODEHT000294562	PGD	ENCODEHT000294562	Known	ISM	Suffix	0.10000000149011612	None	None	None	None
m54284U_191111_172039/96798622/ccs	PB_GM12878_R2	hg38_SIRV	chr14	22766688	22771783	+	10	1547	38419	133330	ENSG00000155463.12	ENST00000285848.9	OXA1L	OXA1L-201	Known	Known	None	0.20000000298023224	None	None	None	None
dae7b18d-a6a8-4748-ad8a-afd7319e54b2	ONT_GM12878_R2	hg38_SIRV	chr22	23894402	23895223	+	3	538	54898	195983	ENSG00000240972.1	ENST00000215754.7	MIF	MIF-201	Known	Known	None	0.05000000074505806	None	None	None	None
ed94986d-48ba-45e8-a43d-0b70af1c5714	ONT_GM12878_R2	hg38_SIRV	chr3	23917850	23919549	+	3	673	9635	34878	ENSG00000174748.20	ENST00000354811.5	RPL15	RPL15-202	Known	Known	None	0.15000000596046448	None	None	None	None
m54284U_191111_172039/127207081/ccs	PB_GM12878_R2	hg38_SIRV	chr17	16381091	16382739	+	2	932	45588	160602	ENSG00000170315.13	ENST00000302182.7	UBB	UBB-201	Known	Known	None	0.15000000596046448	None	None	None	None
137c068d-49d2-4a3f-83a2-cb5fa257aa37	ONT_GM12878_R1	hg38_SIRV	chr19	1438806	1440493	+	3	467	49303	175285	ENSG00000115268.9	ENST00000592623.5	RPS15	RPS15-210	Known	Known	None	0.10000000149011612	None	None	None	None
m54284U_191110_105540/24707878/ccs	PB_GM12878_R1	hg38_SIRV	chr11	18394563	18407846	+	8	1662	31126	107186	ENSG00000134333.13	ENST00000422447.7	LDHA	LDHA-205	Known	Known	None	0.25	None	None	None	None
m54284U_191111_172039/96995858/ccs	PB_GM12878_R2	hg38_SIRV	chr14	22766688	22771697	+	10	1464	38419	133330	ENSG00000155463.12	ENST00000285848.9	OXA1L	OXA1L-201	Known	Known	None	0.30000001192092896	None	None	None	None
m54284U_191111_172039/71107896/ccs	PB_GM12878_R2	hg38_SIRV	chr7	26200746	26191847	-	11	1708	21068	74182	ENSG00000122566.21	ENST00000356674.7	HNRNPA2B1	HNRNPA2B1-202	Known	Known	None	0.4000000059604645	None	None	None	None
m54284U_191110_105540/38338668/ccs	PB_GM12878_R1	hg38_SIRV	chr16	23596315	23581022	-	5	656	43319	151449	ENSG00000004779.9	ENST00000007516.7	NDUFAB1	NDUFAB1-201	Known	Known	None	0.4000000059604645	None	None	None	None
m54284U_191111_172039/121309556/ccs	PB_GM12878_R2	hg38_SIRV	chr15	54583989	54628604	+	4	2080	41305	292794	ENSG00000137766.17	ENCODEHT000292794	UNC13C	ENCODEHT000292794	Known	ISM	Suffix	0.20000000298023224	None	None	None	None
ad0f79b1-8850-4f93-be53-078eb6f3a0ad	ONT_GM12878_R2	hg38_SIRV	chr22	23894402	23895202	+	3	517	54898	195983	ENSG00000240972.1	ENST00000215754.7	MIF	MIF-201	Known	Known	None	0.44999998807907104	None	None	None	None
51acd1bf-9a74-4f27-bf30-556199ba3a8a	ONT_GM12878_R1	hg38_SIRV	chr4	82373589	82353833	-	8	1184	13539	49703	ENSG00000138668.18	ENST00000353341.8	HNRNPD	HNRNPD-203	Known	Known	None	0.30000001192092896	None	None	None	None
m54284U_191110_105540/19858611/ccs	PB_GM12878_R1	hg38_SIRV	chr5	72908743	72906314	-	1	2430	73493	294565	ENCODEHG000073493	ENCODEHT000294565	ENCODEHG000073493	ENCODEHT000294565	Antisense	Antisense	None	1.0	None	None	None	None
m54284U_191111_172039/102629436/ccs	PB_GM12878_R2	hg38_SIRV	chr14	22766688	22771783	+	10	1547	38419	133330	ENSG00000155463.12	ENST00000285848.9	OXA1L	OXA1L-201	Known	Known	None	0.20000000298023224	None	None	None	None
m54284U_191111_172039/81265306/ccs	PB_GM12878_R2	hg38_SIRV	chr2	42361213	42350508	-	3	1118	5988	20976	ENSG00000115944.14	ENST00000234301.2	COX7A2L	COX7A2L-201	Known	Known	None	0.44999998807907104	None	None	None	None
m54284U_191111_172039/3738337/ccs	PB_GM12878_R2	hg38_SIRV	chr1	10419133	10420157	+	3	737	351	294562	ENSG00000142657.20	ENCODEHT000294562	PGD	ENCODEHT000294562	Known	ISM	Suffix	0.15000000596046448	None	None	None	None
7c339b16-a3cc-4747-bd65-2567a27d5145	ONT_GM12878_R1	hg38_SIRV	chr19	1438806	1440493	+	3	467	49303	175285	ENSG00000115268.9	ENST00000592623.5	RPS15	RPS15-210	Known	Known	None	0.10000000149011612	None	None	None	None
9ca4058f-2374-41a0-982a-00976049937c	ONT_GM12878_R2	hg38_SIRV	chr3	23917850	23919549	+	3	673	9635	34878	ENSG00000174748.20	ENST00000354811.5	RPL15	RPL15-202	Known	Known	None	0.15000000596046448	None	None	None	None
m54284U_191111_172039/72614702/ccs	PB_GM12878_R2	hg38_SIRV	chr7	26200773	26191847	-	12	1771	21068	74178	ENSG00000122566.21	ENST00000354667.8	HNRNPA2B1	HNRNPA2B1-201	Known	Known	None	0.4000000059604645	None	None	None	None
m54284U_191110_105540/24839832/ccs	PB_GM12878_R1	hg38_SIRV	chr11	18394563	18407844	+	8	1660	31126	107186	ENSG00000134333.13	ENST00000422447.7	LDHA	LDHA-205	Known	Known	None	0.25	None	None	None	None
m54284U_191111_172039/128125331/ccs	PB_GM12878_R2	hg38_SIRV	chr17	16381091	16382737	+	2	930	45588	160602	ENSG00000170315.13	ENST00000302182.7	UBB	UBB-201	Known	Known	None	0.15000000596046448	None	None	None	None
m54284U_191110_105540/39060783/ccs	PB_GM12878_R1	hg38_SIRV	chr16	23596309	23581022	-	5	650	43319	151449	ENSG00000004779.9	ENST00000007516.7	NDUFAB1	NDUFAB1-201	Known	Known	None	0.4000000059604645	None	None	None	None
m54284U_191111_172039/104137775/ccs	PB_GM12878_R2	hg38_SIRV	chr14	22766688	22771783	+	10	1547	38419	133330	ENSG00000155463.12	ENST00000285848.9	OXA1L	OXA1L-201	Known	Known	None	0.20000000298023224	None	None	None	None
m54284U_191111_172039/121440889/ccs	PB_GM12878_R2	hg38_SIRV	chr15	54583989	54628598	+	4	2074	41305	292794	ENSG00000137766.17	ENCODEHT000292794	UNC13C	ENCODEHT000292794	Known	ISM	Suffix	0.30000001192092896	None	None	None	None
86d27511-9b5d-4120-ad01-aa26178a635a	ONT_GM12878_R2	hg38_SIRV	chr22	23894402	23895223	+	3	538	54898	195983	ENSG00000240972.1	ENST00000215754.7	MIF	MIF-201	Known	Known	None	0.05000000074505806	None	None	None	None
b9617f83-2dea-425a-9b5c-af0f60d3780e	ONT_GM12878_R1	hg38_SIRV	chr4	82373693	82353833	-	9	1435	13539	49701	ENSG00000138668.18	ENST00000313899.11	HNRNPD	HNRNPD-201	Known	Known	None	0.30000001192092896	None	None	None	None
m54284U_191110_105540/75039156/ccs	PB_GM12878_R1	hg38_SIRV	chr5	72907559	72906314	-	1	1280	73493	294565	ENCODEHG000073493	ENCODEHT000294565	ENCODEHG000073493	ENCODEHT000294565	Antisense	Antisense	None	1.0	None	None	None	None
m54284U_191111_172039/73335725/ccs	PB_GM12878_R2	hg38_SIRV	chr7	26200744	26191849	-	10	1862	21068	294278	ENSG00000122566.21	ENCODEHT000294278	HNRNPA2B1	ENCODEHT000294278	Known	ISM	Prefix	0.4000000059604645	None	None	None	None
1abab837-e104-4025-8b37-e10f49019e05	ONT_GM12878_R1	hg38_SIRV	chr19	1438806	1440497	+	3	471	49303	175285	ENSG00000115268.9	ENST00000592623.5	RPS15	RPS15-210	Known	Known	None	0.05000000074505806	None	None	None	None
m54284U_191111_172039/105055103/ccs	PB_GM12878_R2	hg38_SIRV	chr14	22766688	22771781	+	10	1548	38419	133330	ENSG00000155463.12	ENST00000285848.9	OXA1L	OXA1L-201	Known	Known	None	0.20000000298023224	None	None	None	None
m54284U_191111_172039/86901939/ccs	PB_GM12878_R2	hg38_SIRV	chr2	42361208	42350508	-	3	1113	5988	20976	ENSG00000115944.14	ENST00000234301.2	COX7A2L	COX7A2L-201	Known	Known	None	0.44999998807907104	None	None	None	None
735f18a5-ac04-42cf-93f5-5ac564728750	ONT_GM12878_R2	hg38_SIRV	chr22	23894402	23895218	+	3	533	54898	195983	ENSG00000240972.1	ENST00000215754.7	MIF	MIF-201	Known	Known	None	0.15000000596046448	None	None	None	None
m54284U_191111_172039/57213227/ccs	PB_GM12878_R2	hg38_SIRV	chr5	72907559	72906314	-	1	1280	73493	294565	ENCODEHG000073493	ENCODEHT000294565	ENCODEHG000073493	ENCODEHT000294565	Antisense	Antisense	None	1.0	None	None	None	None
f6771655-086f-40c9-abc4-691279936e00	ONT_GM12878_R2	hg38_SIRV	chr3	23917850	23919794	+	3	918	9635	34878	ENSG00000174748.20	ENST00000354811.5	RPL15	RPL15-202	Known	Known	None	0.30000001192092896	None	None	None	None
m54284U_191111_172039/121768186/ccs	PB_GM12878_R2	hg38_SIRV	chr15	54584100	54628707	+	5	2209	41305	292809	ENSG00000137766.17	ENCODEHT000292809	UNC13C	ENCODEHT000292809	Known	NNC	None	0.25	None	None	None	None
m54284U_191111_172039/48103671/ccs	PB_GM12878_R2	hg38_SIRV	chr1	10419133	10420157	+	3	737	351	294562	ENSG00000142657.20	ENCODEHT000294562	PGD	ENCODEHT000294562	Known	ISM	Suffix	0.15000000596046448	None	None	None	None
m54284U_191110_105540/24840334/ccs	PB_GM12878_R1	hg38_SIRV	chr11	18394563	18407830	+	8	1646	31126	107186	ENSG00000134333.13	ENST00000422447.7	LDHA	LDHA-205	Known	Known	None	0.4000000059604645	None	None	None	None
m54284U_191111_172039/130679720/ccs	PB_GM12878_R2	hg38_SIRV	chr17	16381091	16382737	+	2	930	45588	160602	ENSG00000170315.13	ENST00000302182.7	UBB	UBB-201	Known	Known	None	0.15000000596046448	None	None	None	None
m54284U_191111_172039/73336854/ccs	PB_GM12878_R2	hg38_SIRV	chr7	26200744	26191847	-	12	1742	21068	74178	ENSG00000122566.21	ENST00000354667.8	HNRNPA2B1	HNRNPA2B1-201	Known	Known	None	0.4000000059604645	None	None	None	None
m54284U_191111_172039/108724884/ccs	PB_GM12878_R2	hg38_SIRV	chr14	22766688	22771781	+	10	1545	38419	133330	ENSG00000155463.12	ENST00000285848.9	OXA1L	OXA1L-201	Known	Known	None	0.20000000298023224	None	None	None	None
m54284U_191111_172039/63701967/ccs	PB_GM12878_R2	hg38_SIRV	chr5	72907559	72906314	-	1	1280	73493	294565	ENCODEHG000073493	ENCODEHT000294565	ENCODEHG000073493	ENCODEHT000294565	Antisense	Antisense	None	1.0	None	None	None	None
8754f1e6-d552-4d17-980c-58acc4976576	ONT_GM12878_R1	hg38_SIRV	chr4	82373690	82353833	-	9	1426	13539	49701	ENSG00000138668.18	ENST00000313899.11	HNRNPD	HNRNPD-201	Known	Known	None	0.30000001192092896	None	None	None	None
m54284U_191110_105540/39583745/ccs	PB_GM12878_R1	hg38_SIRV	chr16	23596314	23581022	-	5	655	43319	151449	ENSG00000004779.9	ENST00000007516.7	NDUFAB1	NDUFAB1-201	Known	Known	None	0.4000000059604645	None	None	None	None
7ca03886-299b-49e2-afa8-2aa9db19a35b	ONT_GM12878_R2	hg38_SIRV	chr22	23894402	23895219	+	3	534	54898	195983	ENSG00000240972.1	ENST00000215754.7	MIF	MIF-201	Known	Known	None	0.15000000596046448	None	None	None	None
bc1c5041-4fec-4e53-99ed-de54c6c5c592	ONT_GM12878_R1	hg38_SIRV	chr19	1438806	1440495	+	3	469	49303	175285	ENSG00000115268.9	ENST00000592623.5	RPS15	RPS15-210	Known	Known	None	0.05000000074505806	None	None	None	None
m54284U_191111_172039/79497415/ccs	PB_GM12878_R2	hg38_SIRV	chr5	72907559	72906314	-	1	1280	73493	294565	ENCODEHG000073493	ENCODEHT000294565	ENCODEHG000073493	ENCODEHT000294565	Antisense	Antisense	None	1.0	None	None	None	None
m54284U_191111_172039/122094581/ccs	PB_GM12878_R2	hg38_SIRV	chr15	54583989	54628600	+	4	2076	41305	292794	ENSG00000137766.17	ENCODEHT000292794	UNC13C	ENCODEHT000292794	Known	ISM	Suffix	0.25	None	None	None	None
m54284U_191111_172039/109906770/ccs	PB_GM12878_R2	hg38_SIRV	chr14	22766688	22771784	+	10	1551	38419	133330	ENSG00000155463.12	ENST00000285848.9	OXA1L	OXA1L-201	Known	Known	None	0.15000000596046448	None	None	None	None
m54284U_191111_172039/89590325/ccs	PB_GM12878_R2	hg38_SIRV	chr2	42361177	42350508	-	3	1072	5988	20976	ENSG00000115944.14	ENST00000234301.2	COX7A2L	COX7A2L-201	Known	Known	None	0.44999998807907104	None	None	None	None
m54284U_191110_105540/34736268/ccs	PB_GM12878_R1	hg38_SIRV	chr5	72908346	72906320	-	1	2061	73493	294565	ENCODEHG000073493	ENCODEHT000294565	ENCODEHG000073493	ENCODEHT000294565	Antisense	Antisense	None	0.699999988079071	None	None	None	None
0352b66e-3e73-46f8-9cc5-0d6a0363585a	ONT_GM12878_R2	hg38_SIRV	chr22	23894402	23895223	+	3	538	54898	195983	ENSG00000240972.1	ENST00000215754.7	MIF	MIF-201	Known	Known	None	0.05000000074505806	None	None	None	None
m54284U_191110_105540/24905024/ccs	PB_GM12878_R1	hg38_SIRV	chr11	18394563	18407845	+	8	1661	31126	107186	ENSG00000134333.13	ENST00000422447.7	LDHA	LDHA-205	Known	Known	None	0.25	None	None	None	None
f0933405-f6c6-4f12-8418-874b7b70eae1	ONT_GM12878_R2	hg38_SIRV	chr3	23917850	23919540	+	3	664	9635	34878	ENSG00000174748.20	ENST00000354811.5	RPL15	RPL15-202	Known	Known	None	0.20000000298023224	None	None	None	None
m54284U_191111_172039/73401100/ccs	PB_GM12878_R2	hg38_SIRV	chr7	26200744	26191847	-	11	1706	21068	74182	ENSG00000122566.21	ENST00000356674.7	HNRNPA2B1	HNRNPA2B1-202	Known	Known	None	0.4000000059604645	None	None	None	None
m54284U_191111_172039/76153437/ccs	PB_GM12878_R2	hg38_SIRV	chr1	10419133	10420510	+	3	1106	351	294562	ENSG00000142657.20	ENCODEHT000294562	PGD	ENCODEHT000294562	Known	ISM	Suffix	0.15000000596046448	None	None	None	None
m54284U_191111_172039/17039711/ccs	PB_GM12878_R2	hg38_SIRV	chr5	72907559	72906322	-	1	1272	73493	294565	ENCODEHG000073493	ENCODEHT000294565	ENCODEHG000073493	ENCODEHT000294565	Antisense	Antisense	None	0.6000000238418579	None	None	None	None
e0091b16-e57c-4b62-8976-ccae4054679f	ONT_GM12878_R1	hg38_SIRV	chr19	1438806	1440485	+	3	459	49303	175285	ENSG00000115268.9	ENST00000592623.5	RPS15	RPS15-210	Known	Known	None	0.15000000596046448	None	None	None	None
m54284U_191111_172039/132580757/ccs	PB_GM12878_R2	hg38_SIRV	chr17	16381091	16382739	+	2	932	45588	160602	ENSG00000170315.13	ENST00000302182.7	UBB	UBB-201	Known	Known	None	0.15000000596046448	None	None	None	None
m54284U_191111_172039/112200145/ccs	PB_GM12878_R2	hg38_SIRV	chr14	22766688	22771695	+	10	1459	38419	133330	ENSG00000155463.12	ENST00000285848.9	OXA1L	OXA1L-201	Known	Known	None	0.30000001192092896	None	None	None	None
m54284U_191111_172039/122881280/ccs	PB_GM12878_R2	hg38_SIRV	chr15	54583989	54628604	+	4	2080	41305	292794	ENSG00000137766.17	ENCODEHT000292794	UNC13C	ENCODEHT000292794	Known	ISM	Suffix	0.20000000298023224	None	None	None	None
2fc077d9-2b02-4d9b-a8e2-335151588fca	ONT_GM12878_R1	hg38_SIRV	chr4	82373608	82353833	-	7	1158	13539	294398	ENSG00000138668.18	ENCODEHT000294398	HNRNPD	ENCODEHT000294398	Known	NIC	None	0.30000001192092896	None	None	None	None
m54284U_191110_105540/40764969/ccs	PB_GM12878_R1	hg38_SIRV	chr16	23596309	23581022	-	5	650	43319	151449	ENSG00000004779.9	ENST00000007516.7	NDUFAB1	NDUFAB1-201	Known	Known	None	0.4000000059604645	None	None	None	None
697d8994-398d-4a25-9ee7-3c7acbf42026	ONT_GM12878_R2	hg38_SIRV	chr22	23894402	23895223	+	3	532	54898	195983	ENSG00000240972.1	ENST00000215754.7	MIF	MIF-201	Known	Known	None	0.05000000074505806	None	None	None	None
m54284U_191111_172039/73926317/ccs	PB_GM12878_R2	hg38_SIRV	chr7	26200747	26191847	-	12	1745	21068	74178	ENSG00000122566.21	ENST00000354667.8	HNRNPA2B1	HNRNPA2B1-201	Known	Known	None	0.4000000059604645	None	None	None	None
m54284U_191110_105540/24905267/ccs	PB_GM12878_R1	hg38_SIRV	chr11	18394563	18407844	+	8	1660	31126	107186	ENSG00000134333.13	ENST00000422447.7	LDHA	LDHA-205	Known	Known	None	0.25	None	None	None	None
c098abf9-bc2c-4e28-b016-420105bee5f1	ONT_GM12878_R1	hg38_SIRV	chr4	82354425	82353833	-	1	248	13539	294410	ENSG00000138668.18	ENCODEHT000294410	HNRNPD	ENCODEHT000294410	Known	Genomic	None	0.30000001192092896	None	None	None	None
m54284U_191111_172039/112658133/ccs	PB_GM12878_R2	hg38_SIRV	chr14	22766688	22771783	+	10	1550	38419	133330	ENSG00000155463.12	ENST00000285848.9	OXA1L	OXA1L-201	Known	Known	None	0.20000000298023224	None	None	None	None
m54284U_191111_172039/121702532/ccs	PB_GM12878_R2	hg38_SIRV	chr5	72906498	72907879	+	1	1382	15893	294566	ENSG00000083312.17	ENCODEHT000294566	TNPO1	ENCODEHT000294566	Known	Genomic	None	0.75	None	None	None	None
m54284U_191111_172039/89721123/ccs	PB_GM12878_R2	hg38_SIRV	chr2	42361206	42350508	-	3	1111	5988	20976	ENSG00000115944.14	ENST00000234301.2	COX7A2L	COX7A2L-201	Known	Known	None	0.44999998807907104	None	None	None	None
1c1a9528-dbe8-45dc-a7fb-9dcec8ebbf48	ONT_GM12878_R2	hg38_SIRV	chr3	23917850	23919539	+	3	663	9635	34878	ENSG00000174748.20	ENST00000354811.5	RPL15	RPL15-202	Known	Known	None	0.20000000298023224	None	None	None	None
eb28c21e-70e0-4ec1-8789-9dc74744c6ec	ONT_GM12878_R2	hg38_SIRV	chr22	23894402	23895223	+	3	538	54898	195983	ENSG00000240972.1	ENST00000215754.7	MIF	MIF-201	Known	Known	None	0.05000000074505806	None	None	None	None
35416133-67b0-4811-85b2-49e603403ff1	ONT_GM12878_R1	hg38_SIRV	chr19	1438806	1440483	+	3	457	49303	175285	ENSG00000115268.9	ENST00000592623.5	RPS15	RPS15-210	Known	Known	None	0.20000000298023224	None	None	None	None
m54284U_191111_172039/125110585/ccs	PB_GM12878_R2	hg38_SIRV	chr15	54583989	54628601	+	4	2077	41305	292794	ENSG00000137766.17	ENCODEHT000292794	UNC13C	ENCODEHT000292794	Known	ISM	Suffix	0.20000000298023224	None	None	None	None
m54284U_191111_172039/112722699/ccs	PB_GM12878_R2	hg38_SIRV	chr14	22766688	22771781	+	9	1714	38419	294567	ENSG00000155463.12	ENCODEHT000294567	OXA1L	ENCODEHT000294567	Known	NNC	None	0.20000000298023224	None	None	None	None
m54284U_191111_172039/120063928/ccs	PB_GM12878_R2	hg38_SIRV	chr1	10419133	10420509	+	3	1105	351	294562	ENSG00000142657.20	ENCODEHT000294562	PGD	ENCODEHT000294562	Known	ISM	Suffix	0.15000000596046448	None	None	None	None
m54284U_191110_105540/43057664/ccs	PB_GM12878_R1	hg38_SIRV	chr16	23596315	23581022	-	5	656	43319	151449	ENSG00000004779.9	ENST00000007516.7	NDUFAB1	NDUFAB1-201	Known	Known	None	0.4000000059604645	None	None	None	None
m54284U_191111_172039/74123776/ccs	PB_GM12878_R2	hg38_SIRV	chr7	26200732	26191847	-	12	1730	21068	74178	ENSG00000122566.21	ENST00000354667.8	HNRNPA2B1	HNRNPA2B1-201	Known	Known	None	0.4000000059604645	None	None	None	None
m54284U_191111_172039/133957135/ccs	PB_GM12878_R2	hg38_SIRV	chr17	16381091	16382739	+	2	932	45588	160602	ENSG00000170315.13	ENST00000302182.7	UBB	UBB-201	Known	Known	None	0.15000000596046448	None	None	None	None
0e4eaf39-1dea-4b9b-84e2-3e0f6b7c6a4d	ONT_GM12878_R2	hg38_SIRV	chr22	23894402	23895197	+	3	505	54898	195983	ENSG00000240972.1	ENST00000215754.7	MIF	MIF-201	Known	Known	None	0.4000000059604645	None	None	None	None
m54284U_191110_105540/24969397/ccs	PB_GM12878_R1	hg38_SIRV	chr11	18394563	18407770	+	8	1586	31126	107186	ENSG00000134333.13	ENST00000422447.7	LDHA	LDHA-205	Known	Known	None	0.5	None	None	None	None
56c1950e-12df-40a3-882e-30488d82764f	ONT_GM12878_R2	hg38_SIRV	chr3	23917850	23919542	+	3	666	9635	34878	ENSG00000174748.20	ENST00000354811.5	RPL15	RPL15-202	Known	Known	None	0.25	None	None	None	None
7a02587c-10aa-4f81-a441-fda56734be91	ONT_GM12878_R1	hg38_SIRV	chr19	1438806	1440491	+	3	459	49303	175285	ENSG00000115268.9	ENST00000592623.5	RPS15	RPS15-210	Known	Known	None	0.10000000149011612	None	None	None	None
m54284U_191111_172039/39191859/ccs	PB_GM12878_R2	hg38_SIRV	chr5	72907647	72908946	+	1	1116	15893	294566	ENSG00000083312.17	ENCODEHT000294566	TNPO1	ENCODEHT000294566	Known	Genomic	None	0.699999988079071	None	None	None	None
139fbc10-ae71-4c7f-b1c7-ece494a4a340	ONT_GM12878_R2	hg38_SIRV	chr4	82359634	82353833	-	7	1000	13539	294395	ENSG00000138668.18	ENCODEHT000294395	HNRNPD	ENCODEHT000294395	Known	ISM	Suffix	0.30000001192092896	None	None	None	None
m54284U_191111_172039/125896532/ccs	PB_GM12878_R2	hg38_SIRV	chr15	54583989	54628596	+	4	2072	41305	292794	ENSG00000137766.17	ENCODEHT000292794	UNC13C	ENCODEHT000292794	Known	ISM	Suffix	0.25	None	None	None	None
m54284U_191111_172039/113377304/ccs	PB_GM12878_R2	hg38_SIRV	chr14	22766688	22771783	+	10	1547	38419	133330	ENSG00000155463.12	ENST00000285848.9	OXA1L	OXA1L-201	Known	Known	None	0.20000000298023224	None	None	None	None
246c8b60-dc03-4bb9-9b8d-6cebcf4f15b5	ONT_GM12878_R2	hg38_SIRV	chr22	23894402	23895219	+	3	534	54898	195983	ENSG00000240972.1	ENST00000215754.7	MIF	MIF-201	Known	Known	None	0.15000000596046448	None	None	None	None
m54284U_191111_172039/74777314/ccs	PB_GM12878_R2	hg38_SIRV	chr7	26200736	26191847	-	11	1698	21068	74182	ENSG00000122566.21	ENST00000356674.7	HNRNPA2B1	HNRNPA2B1-202	Known	Known	None	0.4000000059604645	None	None	None	None
m54284U_191111_172039/90571282/ccs	PB_GM12878_R2	hg38_SIRV	chr2	42361216	42350508	-	3	1121	5988	20976	ENSG00000115944.14	ENST00000234301.2	COX7A2L	COX7A2L-201	Known	Known	None	0.44999998807907104	None	None	None	None
m54284U_191111_172039/3932472/ccs	PB_GM12878_R2	hg38_SIRV	chr5	72910417	72908709	-	1	1743	73493	294565	ENCODEHG000073493	ENCODEHT000294565	ENCODEHG000073493	ENCODEHT000294565	Antisense	Antisense	None	0.699999988079071	None	None	None	None
41f86f47-27f9-4233-8a57-94ba30273f96	ONT_GM12878_R1	hg38_SIRV	chr1	10419133	10420159	+	3	739	351	294562	ENSG00000142657.20	ENCODEHT000294562	PGD	ENCODEHT000294562	Known	ISM	Suffix	0.15000000596046448	None	None	None	None
m54284U_191110_105540/43125576/ccs	PB_GM12878_R1	hg38_SIRV	chr16	23596312	23581022	-	5	653	43319	151449	ENSG00000004779.9	ENST00000007516.7	NDUFAB1	NDUFAB1-201	Known	Known	None	0.4000000059604645	None	None	None	None
m54284U_191111_172039/113445323/ccs	PB_GM12878_R2	hg38_SIRV	chr14	22766688	22771783	+	10	1550	38419	133330	ENSG00000155463.12	ENST00000285848.9	OXA1L	OXA1L-201	Known	Known	None	0.20000000298023224	None	None	None	None
m54284U_191111_172039/135399812/ccs	PB_GM12878_R2	hg38_SIRV	chr17	16381091	16382739	+	2	932	45588	160602	ENSG00000170315.13	ENST00000302182.7	UBB	UBB-201	Known	Known	None	0.15000000596046448	None	None	None	None
d3ebe174-d0fe-4bb7-bec9-f19ba2b6507c	ONT_GM12878_R2	hg38_SIRV	chr3	23917850	23919551	+	3	675	9635	34878	ENSG00000174748.20	ENST00000354811.5	RPL15	RPL15-202	Known	Known	None	0.20000000298023224	None	None	None	None
m54284U_191110_105540/25102213/ccs	PB_GM12878_R1	hg38_SIRV	chr11	18394563	18407846	+	8	1662	31126	107186	ENSG00000134333.13	ENST00000422447.7	LDHA	LDHA-205	Known	Known	None	0.25	None	None	None	None
120f2387-2c7d-453e-ab26-e543742bca60	ONT_GM12878_R2	hg38_SIRV	chr22	23894402	23895210	+	3	525	54898	195983	ENSG00000240972.1	ENST00000215754.7	MIF	MIF-201	Known	Known	None	0.25	None	None	None	None
c4fb1733-6579-4c89-a22d-a95bfef0842f	ONT_GM12878_R1	hg38_SIRV	chr19	1438806	1440488	+	3	462	49303	175285	ENSG00000115268.9	ENST00000592623.5	RPS15	RPS15-210	Known	Known	None	0.15000000596046448	None	None	None	None
aa420519-15a7-48f7-9d65-e488845e6581	ONT_GM12878_R2	hg38_SIRV	chr4	82373614	82353833	-	9	1356	13539	49701	ENSG00000138668.18	ENST00000313899.11	HNRNPD	HNRNPD-201	Known	Known	None	0.30000001192092896	None	None	None	None
m54284U_191111_172039/126421101/ccs	PB_GM12878_R2	hg38_SIRV	chr15	54583989	54628600	+	4	2076	41305	292794	ENSG00000137766.17	ENCODEHT000292794	UNC13C	ENCODEHT000292794	Known	ISM	Suffix	0.25	None	None	None	None
m54284U_191111_172039/74973290/ccs	PB_GM12878_R2	hg38_SIRV	chr7	26200751	26191845	-	11	1706	21068	294134	ENSG00000122566.21	ENCODEHT000294134	HNRNPA2B1	ENCODEHT000294134	Known	NIC	None	0.4000000059604645	None	None	None	None
m54284U_191111_172039/114491944/ccs	PB_GM12878_R2	hg38_SIRV	chr14	22766688	22771783	+	10	1550	38419	133330	ENSG00000155463.12	ENST00000285848.9	OXA1L	OXA1L-201	Known	Known	None	0.20000000298023224	None	None	None	None
m54284U_191110_105540/43516056/ccs	PB_GM12878_R1	hg38_SIRV	chr16	23596312	23581022	-	5	653	43319	151449	ENSG00000004779.9	ENST00000007516.7	NDUFAB1	NDUFAB1-201	Known	Known	None	0.4000000059604645	None	None	None	None
m54284U_191111_172039/94373060/ccs	PB_GM12878_R2	hg38_SIRV	chr2	42361208	42350508	-	3	1103	5988	20976	ENSG00000115944.14	ENST00000234301.2	COX7A2L	COX7A2L-201	Known	Known	None	0.44999998807907104	None	None	None	None
m54284U_191110_105540/25887524/ccs	PB_GM12878_R1	hg38_SIRV	chr11	18394563	18407845	+	8	1661	31126	107186	ENSG00000134333.13	ENST00000422447.7	LDHA	LDHA-205	Known	Known	None	0.25	None	None	None	None
3e930921-1b8a-4aab-8913-1a7acb71814e	ONT_GM12878_R2	hg38_SIRV	chr22	23894402	23895219	+	3	534	54898	195983	ENSG00000240972.1	ENST00000215754.7	MIF	MIF-201	Known	Known	None	0.15000000596046448	None	None	None	None
m54284U_191111_172039/120914741/ccs	PB_GM12878_R2	hg38_SIRV	chr14	22766688	22771783	+	10	1547	38419	133330	ENSG00000155463.12	ENST00000285848.9	OXA1L	OXA1L-201	Known	Known	None	0.20000000298023224	None	None	None	None
m54284U_191111_172039/74975379/ccs	PB_GM12878_R2	hg38_SIRV	chr7	26200741	26191847	-	11	1703	21068	74182	ENSG00000122566.21	ENST00000356674.7	HNRNPA2B1	HNRNPA2B1-202	Known	Known	None	0.4000000059604645	None	None	None	None
8c31bc03-0fa8-4b36-b392-fbf42f65fae3	ONT_GM12878_R2	hg38_SIRV	chr1	10419136	10420159	+	3	736	351	294562	ENSG00000142657.20	ENCODEHT000294562	PGD	ENCODEHT000294562	Known	ISM	Suffix	0.15000000596046448	None	None	None	None
38b7c87a-9023-46f5-9129-f4937423f030	ONT_GM12878_R2	hg38_SIRV	chr3	23917850	23919517	+	3	641	9635	34878	ENSG00000174748.20	ENST00000354811.5	RPL15	RPL15-202	Known	Known	None	0.550000011920929	None	None	None	None
f5a89857-2f6e-4f78-9fe1-a1e7578073c1	ONT_GM12878_R2	hg38_SIRV	chr4	82373711	82353833	-	9	1453	13539	49701	ENSG00000138668.18	ENST00000313899.11	HNRNPD	HNRNPD-201	Known	Known	None	0.30000001192092896	None	None	None	None
m54284U_191111_172039/128911840/ccs	PB_GM12878_R2	hg38_SIRV	chr15	54583989	54628689	+	4	2165	41305	292794	ENSG00000137766.17	ENCODEHT000292794	UNC13C	ENCODEHT000292794	Known	ISM	Suffix	0.3499999940395355	None	None	None	None
m54284U_191111_172039/135595835/ccs	PB_GM12878_R2	hg38_SIRV	chr17	16381091	16382736	+	2	929	45588	160602	ENSG00000170315.13	ENST00000302182.7	UBB	UBB-201	Known	Known	None	0.15000000596046448	None	None	None	None
1b1ff18d-cb1f-4d4b-a766-3cc4a925e162	ONT_GM12878_R1	hg38_SIRV	chr19	1438806	1440488	+	3	462	49303	175285	ENSG00000115268.9	ENST00000592623.5	RPS15	RPS15-210	Known	Known	None	0.15000000596046448	None	None	None	None
m54284U_191110_105540/158664791/ccs	PB_GM12878_R1	hg38_SIRV	chr5	72908777	72910329	+	1	1553	15893	294568	ENSG00000083312.17	ENCODEHT000294568	TNPO1	ENCODEHT000294568	Known	ISM	None	0.15000000596046448	None	None	None	None
m54284U_191111_172039/121372737/ccs	PB_GM12878_R2	hg38_SIRV	chr14	22766688	22771783	+	10	1550	38419	133330	ENSG00000155463.12	ENST00000285848.9	OXA1L	OXA1L-201	Known	Known	None	0.20000000298023224	None	None	None	None
8479669f-d2d1-4a6c-86dd-e323d96117ae	ONT_GM12878_R2	hg38_SIRV	chr22	23894402	23895215	+	3	530	54898	195983	ENSG00000240972.1	ENST00000215754.7	MIF	MIF-201	Known	Known	None	0.25	None	None	None	None
m54284U_191110_105540/44566545/ccs	PB_GM12878_R1	hg38_SIRV	chr16	23596296	23581022	-	5	637	43319	151449	ENSG00000004779.9	ENST00000007516.7	NDUFAB1	NDUFAB1-201	Known	Known	None	0.4000000059604645	None	None	None	None
m54284U_191111_172039/74975733/ccs	PB_GM12878_R2	hg38_SIRV	chr7	26200744	26191847	-	11	1706	21068	74182	ENSG00000122566.21	ENST00000356674.7	HNRNPA2B1	HNRNPA2B1-202	Known	Known	None	0.4000000059604645	None	None	None	None
70916024-e275-4e91-b76e-6b6bd99023db	ONT_GM12878_R2	hg38_SIRV	chr4	82373597	82353833	-	8	1195	13539	294569	ENSG00000138668.18	ENCODEHT000294569	HNRNPD	ENCODEHT000294569	Known	NIC	None	0.30000001192092896	None	None	None	None
m54284U_191111_172039/121503966/ccs	PB_GM12878_R2	hg38_SIRV	chr14	22766688	22771783	+	10	1550	38419	133330	ENSG00000155463.12	ENST00000285848.9	OXA1L	OXA1L-201	Known	Known	None	0.20000000298023224	None	None	None	None
48bf8159-1dd1-46e9-815c-7d8adf60922e	ONT_GM12878_R2	hg38_SIRV	chr22	23894402	23895222	+	3	537	54898	195983	ENSG00000240972.1	ENST00000215754.7	MIF	MIF-201	Known	Known	None	0.10000000149011612	None	None	None	None
b1279993-8edd-4e93-8fd3-5f2331743019	ONT_GM12878_R1	hg38_SIRV	chr5	72908712	72909309	+	1	524	15893	294568	ENSG00000083312.17	ENCODEHT000294568	TNPO1	ENCODEHT000294568	Known	ISM	None	0.4000000059604645	None	None	None	None
m54284U_191111_172039/129370030/ccs	PB_GM12878_R2	hg38_SIRV	chr15	54583989	54628603	+	4	2079	41305	292794	ENSG00000137766.17	ENCODEHT000292794	UNC13C	ENCODEHT000292794	Known	ISM	Suffix	0.20000000298023224	None	None	None	None
beacf6b5-1230-476d-be4e-c04e1e20219d	ONT_GM12878_R1	hg38_SIRV	chr19	1438806	1440485	+	3	459	49303	175285	ENSG00000115268.9	ENST00000592623.5	RPS15	RPS15-210	Known	Known	None	0.15000000596046448	None	None	None	None
d5314993-b6e5-4b6b-a2d5-6940f443fae3	ONT_GM12878_R2	hg38_SIRV	chr3	23917850	23919549	+	3	673	9635	34878	ENSG00000174748.20	ENST00000354811.5	RPL15	RPL15-202	Known	Known	None	0.15000000596046448	None	None	None	None
m54284U_191111_172039/142346462/ccs	PB_GM12878_R2	hg38_SIRV	chr17	16381091	16382739	+	2	932	45588	160602	ENSG00000170315.13	ENST00000302182.7	UBB	UBB-201	Known	Known	None	0.15000000596046448	None	None	None	None
051b1b86-8309-4126-b9a0-58b90ac0149a	ONT_GM12878_R2	hg38_SIRV	chr1	10419140	10420146	+	3	719	351	294562	ENSG00000142657.20	ENCODEHT000294562	PGD	ENCODEHT000294562	Known	ISM	Suffix	0.25	None	None	None	None
m54284U_191111_172039/98044290/ccs	PB_GM12878_R2	hg38_SIRV	chr2	42361209	42350508	-	3	1104	5988	20976	ENSG00000115944.14	ENST00000234301.2	COX7A2L	COX7A2L-201	Known	Known	None	0.44999998807907104	None	None	None	None
m54284U_191111_172039/76876354/ccs	PB_GM12878_R2	hg38_SIRV	chr7	26200744	26191847	-	11	1706	21068	74182	ENSG00000122566.21	ENST00000356674.7	HNRNPA2B1	HNRNPA2B1-202	Known	Known	None	0.4000000059604645	None	None	None	None
58c523c0-cb06-4af2-afcc-8600fc5e34bd	ONT_GM12878_R2	hg38_SIRV	chr5	72908770	72910313	+	1	1463	15893	294568	ENSG00000083312.17	ENCODEHT000294568	TNPO1	ENCODEHT000294568	Known	ISM	None	0.10000000149011612	None	None	None	None
m54284U_191111_172039/126026201/ccs	PB_GM12878_R2	hg38_SIRV	chr14	22766688	22771694	+	10	1461	38419	133330	ENSG00000155463.12	ENST00000285848.9	OXA1L	OXA1L-201	Known	Known	None	0.3499999940395355	None	None	None	None
m54284U_191110_105540/47449644/ccs	PB_GM12878_R1	hg38_SIRV	chr16	23596309	23581022	-	5	650	43319	151449	ENSG00000004779.9	ENST00000007516.7	NDUFAB1	NDUFAB1-201	Known	Known	None	0.4000000059604645	None	None	None	None
f5786591-2b6e-4545-ac07-31010bd437d4	ONT_GM12878_R2	hg38_SIRV	chr22	23894402	23895201	+	3	516	54898	195983	ENSG00000240972.1	ENST00000215754.7	MIF	MIF-201	Known	Known	None	0.44999998807907104	None	None	None	None
m54284U_191110_105540/25888170/ccs	PB_GM12878_R1	hg38_SIRV	chr11	18394563	18407844	+	8	1660	31126	107186	ENSG00000134333.13	ENST00000422447.7	LDHA	LDHA-205	Known	Known	None	0.25	None	None	None	None
e1fad61c-a8ef-470b-b282-e7f807878354	ONT_GM12878_R2	hg38_SIRV	chr4	82373665	82353833	-	8	1260	13539	49703	ENSG00000138668.18	ENST00000353341.8	HNRNPD	HNRNPD-203	Known	Known	None	0.30000001192092896	None	None	None	None
d9059a25-4509-413b-b733-1e1ae870ab06	ONT_GM12878_R1	hg38_SIRV	chr5	72908779	72909290	+	1	445	15893	294568	ENSG00000083312.17	ENCODEHT000294568	TNPO1	ENCODEHT000294568	Known	ISM	None	0.75	None	None	None	None
m54284U_191111_172039/129827833/ccs	PB_GM12878_R2	hg38_SIRV	chr15	54583989	54628691	+	4	2167	41305	292794	ENSG00000137766.17	ENCODEHT000292794	UNC13C	ENCODEHT000292794	Known	ISM	Suffix	0.3499999940395355	None	None	None	None
73afdc7e-dd68-4483-a321-16089129b006	ONT_GM12878_R1	hg38_SIRV	chr19	1438806	1440483	+	3	457	49303	175285	ENSG00000115268.9	ENST00000592623.5	RPS15	RPS15-210	Known	Known	None	0.20000000298023224	None	None	None	None
m54284U_191111_172039/128452277/ccs	PB_GM12878_R2	hg38_SIRV	chr14	22766688	22771697	+	10	1461	38419	133330	ENSG00000155463.12	ENST00000285848.9	OXA1L	OXA1L-201	Known	Known	None	0.30000001192092896	None	None	None	None
c73ab5a7-8cf8-425b-a6ab-de5c99981806	ONT_GM12878_R2	hg38_SIRV	chr22	23894402	23895222	+	3	537	54898	195983	ENSG00000240972.1	ENST00000215754.7	MIF	MIF-201	Known	Known	None	0.10000000149011612	None	None	None	None
m54284U_191111_172039/77595618/ccs	PB_GM12878_R2	hg38_SIRV	chr7	26200744	26191847	-	11	1706	21068	74182	ENSG00000122566.21	ENST00000356674.7	HNRNPA2B1	HNRNPA2B1-202	Known	Known	None	0.4000000059604645	None	None	None	None
6a9ddaf2-854c-4159-a1fe-0e491edea243	ONT_GM12878_R2	hg38_SIRV	chr3	23917850	23919549	+	3	673	9635	34878	ENSG00000174748.20	ENST00000354811.5	RPL15	RPL15-202	Known	Known	None	0.15000000596046448	None	None	None	None
c0e0f1f7-613b-4526-9e50-3eaf58a9ebbf	ONT_GM12878_R2	hg38_SIRV	chr1	10419141	10420146	+	3	711	351	294562	ENSG00000142657.20	ENCODEHT000294562	PGD	ENCODEHT000294562	Known	ISM	Suffix	0.25	None	None	None	None
m54284U_191111_172039/142410895/ccs	PB_GM12878_R2	hg38_SIRV	chr17	16381091	16382738	+	2	931	45588	160602	ENSG00000170315.13	ENST00000302182.7	UBB	UBB-201	Known	Known	None	0.15000000596046448	None	None	None	None
m54284U_191111_172039/98765490/ccs	PB_GM12878_R2	hg38_SIRV	chr2	42361167	42350508	-	3	1072	5988	20976	ENSG00000115944.14	ENST00000234301.2	COX7A2L	COX7A2L-201	Known	Known	None	0.44999998807907104	None	None	None	None
m54284U_191110_105540/47972841/ccs	PB_GM12878_R1	hg38_SIRV	chr16	23596310	23581022	-	5	651	43319	151449	ENSG00000004779.9	ENST00000007516.7	NDUFAB1	NDUFAB1-201	Known	Known	None	0.4000000059604645	None	None	None	None
m54284U_191110_105540/25954366/ccs	PB_GM12878_R1	hg38_SIRV	chr11	18394563	18407844	+	8	1660	31126	107186	ENSG00000134333.13	ENST00000422447.7	LDHA	LDHA-205	Known	Known	None	0.25	None	None	None	None
368d5c5c-2405-4c05-b84c-8899eb47be23	ONT_GM12878_R2	hg38_SIRV	chr22	23894402	23895216	+	3	531	54898	195983	ENSG00000240972.1	ENST00000215754.7	MIF	MIF-201	Known	Known	None	0.20000000298023224	None	None	None	None
m54284U_191111_172039/78318320/ccs	PB_GM12878_R2	hg38_SIRV	chr7	26200745	26191849	-	10	1588	21068	294233	ENSG00000122566.21	ENCODEHT000294233	HNRNPA2B1	ENCODEHT000294233	Known	NIC	None	0.4000000059604645	None	None	None	None
m54284U_191111_172039/129040566/ccs	PB_GM12878_R2	hg38_SIRV	chr14	22766688	22771781	+	10	1545	38419	133330	ENSG00000155463.12	ENST00000285848.9	OXA1L	OXA1L-201	Known	Known	None	0.20000000298023224	None	None	None	None
470e9020-946d-4e75-8355-2fc89fc42d8a	ONT_GM12878_R2	hg38_SIRV	chr4	82373926	82353833	-	8	1521	13539	49703	ENSG00000138668.18	ENST00000353341.8	HNRNPD	HNRNPD-203	Known	Known	None	0.30000001192092896	None	None	None	None
m54284U_191111_172039/131007655/ccs	PB_GM12878_R2	hg38_SIRV	chr15	54583989	54628579	+	4	2055	41305	292794	ENSG00000137766.17	ENCODEHT000292794	UNC13C	ENCODEHT000292794	Known	ISM	Suffix	0.4000000059604645	None	None	None	None
m54284U_191110_105540/91620241/ccs	PB_GM12878_R1	hg38_SIRV	chr5	72910451	72908875	-	1	1577	73494	294570	ENCODEHG000073494	ENCODEHT000294570	ENCODEHG000073494	ENCODEHT000294570	Antisense	Antisense	None	0.30000001192092896	None	None	None	None
fff487d5-c221-4b62-8d34-1bf9003b5117	ONT_GM12878_R1	hg38_SIRV	chr19	1438806	1440493	+	3	467	49303	175285	ENSG00000115268.9	ENST00000592623.5	RPS15	RPS15-210	Known	Known	None	0.10000000149011612	None	None	None	None
3bbf2555-6233-4139-9a47-c42d101dffac	ONT_GM12878_R2	hg38_SIRV	chr4	82354502	82353833	-	1	325	13539	294410	ENSG00000138668.18	ENCODEHT000294410	HNRNPD	ENCODEHT000294410	Known	Genomic	None	0.30000001192092896	None	None	None	None
4036f7b9-a79d-48cd-8c18-2bc624a4f5c0	ONT_GM12878_R2	hg38_SIRV	chr22	23894402	23895215	+	3	530	54898	195983	ENSG00000240972.1	ENST00000215754.7	MIF	MIF-201	Known	Known	None	0.25	None	None	None	None
m54284U_191111_172039/131530989/ccs	PB_GM12878_R2	hg38_SIRV	chr14	22766688	22771783	+	10	1547	38419	133330	ENSG00000155463.12	ENST00000285848.9	OXA1L	OXA1L-201	Known	Known	None	0.20000000298023224	None	None	None	None
ea6d7244-1ef6-4e4f-a05f-00d7618749fb	ONT_GM12878_R2	hg38_SIRV	chr3	23917850	23919543	+	3	667	9635	34878	ENSG00000174748.20	ENST00000354811.5	RPL15	RPL15-202	Known	Known	None	0.20000000298023224	None	None	None	None
m54284U_191111_172039/79103393/ccs	PB_GM12878_R2	hg38_SIRV	chr7	26200744	26191847	-	11	1706	21068	74182	ENSG00000122566.21	ENST00000356674.7	HNRNPA2B1	HNRNPA2B1-202	Known	Known	None	0.4000000059604645	None	None	None	None
m54284U_191110_105540/49416609/ccs	PB_GM12878_R1	hg38_SIRV	chr16	23596309	23581022	-	5	650	43319	151449	ENSG00000004779.9	ENST00000007516.7	NDUFAB1	NDUFAB1-201	Known	Known	None	0.4000000059604645	None	None	None	None
m54284U_191110_105540/26019591/ccs	PB_GM12878_R1	hg38_SIRV	chr11	18394563	18407839	+	8	1655	31126	107186	ENSG00000134333.13	ENST00000422447.7	LDHA	LDHA-205	Known	Known	None	0.30000001192092896	None	None	None	None
m54284U_191111_172039/143329898/ccs	PB_GM12878_R2	hg38_SIRV	chr17	16381091	16382738	+	2	931	45588	160602	ENSG00000170315.13	ENST00000302182.7	UBB	UBB-201	Known	Known	None	0.15000000596046448	None	None	None	None
2e909203-8660-4af0-a98f-efdd32ef89aa	ONT_GM12878_R2	hg38_SIRV	chr5	72908826	72909318	+	1	419	15893	294568	ENSG00000083312.17	ENCODEHT000294568	TNPO1	ENCODEHT000294568	Known	ISM	None	0.3499999940395355	None	None	None	None
m54284U_191111_172039/104399023/ccs	PB_GM12878_R2	hg38_SIRV	chr2	42361218	42350508	-	3	1113	5988	20976	ENSG00000115944.14	ENST00000234301.2	COX7A2L	COX7A2L-201	Known	Known	None	0.44999998807907104	None	None	None	None
c857759d-ab8c-4863-a392-70e7f1c987e2	ONT_GM12878_R1	hg38_SIRV	chr1	10418835	10419458	+	2	133	351	1452	ENSG00000142657.20	ENST00000496718.1	PGD	PGD-209	Known	Known	None	0.15000000596046448	None	None	None	None
m54284U_191111_172039/131138090/ccs	PB_GM12878_R2	hg38_SIRV	chr15	54583989	54628691	+	4	2167	41305	292794	ENSG00000137766.17	ENCODEHT000292794	UNC13C	ENCODEHT000292794	Known	ISM	Suffix	0.3499999940395355	None	None	None	None
c16a2b79-b0b1-4cd9-ad0e-5a3a751e495f	ONT_GM12878_R1	hg38_SIRV	chr19	1438806	1440490	+	3	464	49303	175285	ENSG00000115268.9	ENST00000592623.5	RPS15	RPS15-210	Known	Known	None	0.10000000149011612	None	None	None	None
ad7f0a0a-5470-45dc-8aa1-8ab92baedc6b	ONT_GM12878_R2	hg38_SIRV	chr22	23894402	23895214	+	3	523	54898	195983	ENSG00000240972.1	ENST00000215754.7	MIF	MIF-201	Known	Known	None	0.25	None	None	None	None
m54284U_191111_172039/104465358/ccs	PB_GM12878_R2	hg38_SIRV	chr2	42361176	42350508	-	3	1067	5988	294571	ENSG00000115944.14	ENCODEHT000294571	COX7A2L	ENCODEHT000294571	Known	NNC	None	0.44999998807907104	None	None	None	None
m54284U_191111_172039/140315158/ccs	PB_GM12878_R2	hg38_SIRV	chr14	22766688	22772488	+	10	2252	38419	133330	ENSG00000155463.12	ENST00000285848.9	OXA1L	OXA1L-201	Known	Known	None	1.0	None	None	None	None
4b9e9ad2-6075-4a28-81c6-31443149254a	ONT_GM12878_R2	hg38_SIRV	chr4	82356965	82353833	-	3	516	13539	294411	ENSG00000138668.18	ENCODEHT000294411	HNRNPD	ENCODEHT000294411	Known	ISM	Suffix	0.30000001192092896	None	None	None	None
57c73746-a204-41bb-aa09-ecb6a287194c	ONT_GM12878_R2	hg38_SIRV	chr3	23917850	23919550	+	3	674	9635	34878	ENSG00000174748.20	ENST00000354811.5	RPL15	RPL15-202	Known	Known	None	0.15000000596046448	None	None	None	None
m54284U_191110_105540/55577019/ccs	PB_GM12878_R1	hg38_SIRV	chr5	72910313	72908939	-	1	1545	73494	294570	ENCODEHG000073494	ENCODEHT000294570	ENCODEHG000073494	ENCODEHT000294570	Antisense	Antisense	None	0.30000001192092896	None	None	None	None
m54284U_191111_172039/79235016/ccs	PB_GM12878_R2	hg38_SIRV	chr7	26200748	26191847	-	11	1710	21068	74182	ENSG00000122566.21	ENST00000356674.7	HNRNPA2B1	HNRNPA2B1-202	Known	Known	None	0.4000000059604645	None	None	None	None
m54284U_191111_172039/140968934/ccs	PB_GM12878_R2	hg38_SIRV	chr14	22766688	22771783	+	10	1547	38419	133330	ENSG00000155463.12	ENST00000285848.9	OXA1L	OXA1L-201	Known	Known	None	0.20000000298023224	None	None	None	None
183919da-bc08-48de-97fd-62174742f5df	ONT_GM12878_R2	hg38_SIRV	chr22	23894402	23895202	+	3	517	54898	195983	ENSG00000240972.1	ENST00000215754.7	MIF	MIF-201	Known	Known	None	0.44999998807907104	None	None	None	None
m54284U_191111_172039/147456935/ccs	PB_GM12878_R2	hg38_SIRV	chr17	16381091	16382738	+	2	931	45588	160602	ENSG00000170315.13	ENST00000302182.7	UBB	UBB-201	Known	Known	None	0.15000000596046448	None	None	None	None
m54284U_191110_105540/26085937/ccs	PB_GM12878_R1	hg38_SIRV	chr11	18394563	18407844	+	8	1660	31126	107186	ENSG00000134333.13	ENST00000422447.7	LDHA	LDHA-205	Known	Known	None	0.25	None	None	None	None
m54284U_191110_105540/49940812/ccs	PB_GM12878_R1	hg38_SIRV	chr16	23596314	23581022	-	5	655	43319	151449	ENSG00000004779.9	ENST00000007516.7	NDUFAB1	NDUFAB1-201	Known	Known	None	0.4000000059604645	None	None	None	None
m54284U_191111_172039/132514955/ccs	PB_GM12878_R2	hg38_SIRV	chr15	54583989	54627630	+	4	1093	41305	292794	ENSG00000137766.17	ENCODEHT000292794	UNC13C	ENCODEHT000292794	Known	ISM	Suffix	0.6000000238418579	None	None	None	None
m54284U_191110_105540/67962960/ccs	PB_GM12878_R1	hg38_SIRV	chr5	72910319	72908939	-	1	1551	73494	294570	ENCODEHG000073494	ENCODEHT000294570	ENCODEHG000073494	ENCODEHT000294570	Antisense	Antisense	None	0.30000001192092896	None	None	None	None
7cb4ae17-1cca-45d5-ad17-77754251f351	ONT_GM12878_R1	hg38_SIRV	chr19	1438806	1440493	+	3	467	49303	175285	ENSG00000115268.9	ENST00000592623.5	RPS15	RPS15-210	Known	Known	None	0.10000000149011612	None	None	None	None
1cd0e04d-4073-41ff-b751-ab4ace356bdb	ONT_GM12878_R2	hg38_SIRV	chr4	82373639	82353833	-	8	1243	13539	49703	ENSG00000138668.18	ENST00000353341.8	HNRNPD	HNRNPD-203	Known	Known	None	0.30000001192092896	None	None	None	None
e6d221f5-c047-4d11-9a1f-5120bb59a746	ONT_GM12878_R2	hg38_SIRV	chr22	23894402	23895219	+	3	534	54898	195983	ENSG00000240972.1	ENST00000215754.7	MIF	MIF-201	Known	Known	None	0.15000000596046448	None	None	None	None
m54284U_191111_172039/142674534/ccs	PB_GM12878_R2	hg38_SIRV	chr14	22766688	22771783	+	10	1547	38419	133330	ENSG00000155463.12	ENST00000285848.9	OXA1L	OXA1L-201	Known	Known	None	0.20000000298023224	None	None	None	None
m54284U_191111_172039/80546297/ccs	PB_GM12878_R2	hg38_SIRV	chr7	26200745	26191847	-	12	1743	21068	74178	ENSG00000122566.21	ENST00000354667.8	HNRNPA2B1	HNRNPA2B1-201	Known	Known	None	0.4000000059604645	None	None	None	None
93e8e8e8-d6b7-4bb1-8a11-85bd74f83d67	ONT_GM12878_R2	hg38_SIRV	chr3	23917850	23919540	+	3	664	9635	34878	ENSG00000174748.20	ENST00000354811.5	RPL15	RPL15-202	Known	Known	None	0.20000000298023224	None	None	None	None
c09e461b-54a0-42fc-9e59-bb3022c07bdc	ONT_GM12878_R1	hg38_SIRV	chr5	72908921	72910309	+	1	1306	15893	294568	ENSG00000083312.17	ENCODEHT000294568	TNPO1	ENCODEHT000294568	Known	ISM	None	0.15000000596046448	None	None	None	None
77ccafb0-1c41-44f6-ba70-5b34f28a0ddb	ONT_GM12878_R2	hg38_SIRV	chr4	82354404	82353833	-	1	227	13539	294410	ENSG00000138668.18	ENCODEHT000294410	HNRNPD	ENCODEHT000294410	Known	Genomic	None	0.30000001192092896	None	None	None	None
60180f47-b363-43eb-9df5-f2c91f6ac72d	ONT_GM12878_R2	hg38_SIRV	chr1	10419144	10420508	+	3	1077	351	294562	ENSG00000142657.20	ENCODEHT000294562	PGD	ENCODEHT000294562	Known	ISM	Suffix	0.15000000596046448	None	None	None	None
m54284U_191111_172039/152438171/ccs	PB_GM12878_R2	hg38_SIRV	chr14	22766688	22771784	+	10	1551	38419	133330	ENSG00000155463.12	ENST00000285848.9	OXA1L	OXA1L-201	Known	Known	None	0.15000000596046448	None	None	None	None
da1b2ac7-72b4-4238-a7c8-8c6dacd56aaf	ONT_GM12878_R2	hg38_SIRV	chr22	23894402	23895193	+	3	508	54898	195983	ENSG00000240972.1	ENST00000215754.7	MIF	MIF-201	Known	Known	None	0.3499999940395355	None	None	None	None
m54284U_191111_172039/134089279/ccs	PB_GM12878_R2	hg38_SIRV	chr15	54584042	54628705	+	5	2145	41305	294170	ENSG00000137766.17	ENCODEHT000294170	UNC13C	ENCODEHT000294170	Known	NNC	None	0.25	None	None	None	None
m54284U_191110_105540/26215490/ccs	PB_GM12878_R1	hg38_SIRV	chr11	18394563	18407844	+	8	1660	31126	107186	ENSG00000134333.13	ENST00000422447.7	LDHA	LDHA-205	Known	Known	None	0.25	None	None	None	None
m54284U_191111_172039/147588699/ccs	PB_GM12878_R2	hg38_SIRV	chr17	16381091	16382739	+	2	932	45588	160602	ENSG00000170315.13	ENST00000302182.7	UBB	UBB-201	Known	Known	None	0.15000000596046448	None	None	None	None
m54284U_191110_105540/49941019/ccs	PB_GM12878_R1	hg38_SIRV	chr16	23582398	23581020	-	2	253	43319	294442	ENSG00000004779.9	ENCODEHT000294442	NDUFAB1	ENCODEHT000294442	Known	ISM	Suffix	0.4000000059604645	None	None	None	None
m54284U_191111_172039/80675257/ccs	PB_GM12878_R2	hg38_SIRV	chr7	26200741	26191847	-	11	1703	21068	74182	ENSG00000122566.21	ENST00000356674.7	HNRNPA2B1	HNRNPA2B1-202	Known	Known	None	0.4000000059604645	None	None	None	None
27b912ce-5a9d-4d33-8b9d-5ce0229e9e9a	ONT_GM12878_R1	hg38_SIRV	chr19	1438806	1440493	+	3	467	49303	175285	ENSG00000115268.9	ENST00000592623.5	RPS15	RPS15-210	Known	Known	None	0.10000000149011612	None	None	None	None
m54284U_191111_172039/142543457/ccs	PB_GM12878_R2	hg38_SIRV	chr5	72910319	72909174	-	1	1316	73494	294570	ENCODEHG000073494	ENCODEHT000294570	ENCODEHG000073494	ENCODEHT000294570	Antisense	Antisense	None	0.75	None	None	None	None
m54284U_191111_172039/158139547/ccs	PB_GM12878_R2	hg38_SIRV	chr14	22766688	22771697	+	10	1461	38419	133330	ENSG00000155463.12	ENST00000285848.9	OXA1L	OXA1L-201	Known	Known	None	0.30000001192092896	None	None	None	None
m54284U_191111_172039/105186397/ccs	PB_GM12878_R2	hg38_SIRV	chr2	42361215	42350508	-	3	1110	5988	20976	ENSG00000115944.14	ENST00000234301.2	COX7A2L	COX7A2L-201	Known	Known	None	0.44999998807907104	None	None	None	None
64088b5d-2f28-44a0-ace7-552e20523a46	ONT_GM12878_R2	hg38_SIRV	chr22	23894402	23895223	+	3	538	54898	195983	ENSG00000240972.1	ENST00000215754.7	MIF	MIF-201	Known	Known	None	0.05000000074505806	None	None	None	None
m54284U_191110_105540/16515529/ccs	PB_GM12878_R1	hg38_SIRV	chr5	72910319	72909190	-	1	1300	73494	294570	ENCODEHG000073494	ENCODEHT000294570	ENCODEHG000073494	ENCODEHT000294570	Antisense	Antisense	None	0.699999988079071	None	None	None	None
3b053594-d0b8-42a6-80e7-5b5a33ab1ee8	ONT_GM12878_R2	hg38_SIRV	chr3	23917850	23919544	+	3	662	9635	34878	ENSG00000174748.20	ENST00000354811.5	RPL15	RPL15-202	Known	Known	None	0.25	None	None	None	None
3161e9c3-9ec4-4745-be4c-cebfa88f79b1	ONT_GM12878_R2	hg38_SIRV	chr4	82359717	82353833	-	7	1083	13539	294395	ENSG00000138668.18	ENCODEHT000294395	HNRNPD	ENCODEHT000294395	Known	ISM	Suffix	0.30000001192092896	None	None	None	None
m54284U_191111_172039/135135623/ccs	PB_GM12878_R2	hg38_SIRV	chr15	54583989	54628600	+	4	2076	41305	292794	ENSG00000137766.17	ENCODEHT000292794	UNC13C	ENCODEHT000292794	Known	ISM	Suffix	0.25	None	None	None	None
m54284U_191110_105540/44369976/ccs	PB_GM12878_R1	hg38_SIRV	chr1	10419145	10420502	+	3	1092	351	294562	ENSG00000142657.20	ENCODEHT000294562	PGD	ENCODEHT000294562	Known	ISM	Suffix	0.15000000596046448	None	None	None	None
m54284U_191111_172039/161744324/ccs	PB_GM12878_R2	hg38_SIRV	chr14	22766688	22771783	+	10	1550	38419	133330	ENSG00000155463.12	ENST00000285848.9	OXA1L	OXA1L-201	Known	Known	None	0.20000000298023224	None	None	None	None
m54284U_191111_172039/80742427/ccs	PB_GM12878_R2	hg38_SIRV	chr7	26200744	26191847	-	11	1706	21068	74182	ENSG00000122566.21	ENST00000356674.7	HNRNPA2B1	HNRNPA2B1-202	Known	Known	None	0.4000000059604645	None	None	None	None
m54284U_191110_105540/26280654/ccs	PB_GM12878_R1	hg38_SIRV	chr11	18394563	18407846	+	8	1646	31126	107186	ENSG00000134333.13	ENST00000422447.7	LDHA	LDHA-205	Known	Known	None	0.25	None	None	None	None
9de8263c-319f-45e6-bb6e-c36fdaa7e766	ONT_GM12878_R2	hg38_SIRV	chr5	72909152	72910299	+	1	1100	15893	294568	ENSG00000083312.17	ENCODEHT000294568	TNPO1	ENCODEHT000294568	Known	ISM	None	0.20000000298023224	None	None	None	None
b83e6942-0831-4bff-baa0-c499c7347f0e	ONT_GM12878_R1	hg38_SIRV	chr19	1438806	1440482	+	3	463	49303	175285	ENSG00000115268.9	ENST00000592623.5	RPS15	RPS15-210	Known	Known	None	0.20000000298023224	None	None	None	None
c1bb3854-fbf5-4f54-b3c0-b444e09c8ea3	ONT_GM12878_R2	hg38_SIRV	chr22	23894402	23895219	+	3	534	54898	195983	ENSG00000240972.1	ENST00000215754.7	MIF	MIF-201	Known	Known	None	0.15000000596046448	None	None	None	None
m54284U_191110_105540/51840052/ccs	PB_GM12878_R1	hg38_SIRV	chr16	23596315	23581022	-	5	656	43319	151449	ENSG00000004779.9	ENST00000007516.7	NDUFAB1	NDUFAB1-201	Known	Known	None	0.4000000059604645	None	None	None	None
m54284U_191111_172039/148834614/ccs	PB_GM12878_R2	hg38_SIRV	chr17	16381091	16382740	+	2	933	45588	160602	ENSG00000170315.13	ENST00000302182.7	UBB	UBB-201	Known	Known	None	0.15000000596046448	None	None	None	None
a74dc80f-9027-4382-b8f7-ee9c00327177	ONT_GM12878_R2	hg38_SIRV	chr4	82373660	82353833	-	8	1255	13539	49703	ENSG00000138668.18	ENST00000353341.8	HNRNPD	HNRNPD-203	Known	Known	None	0.30000001192092896	None	None	None	None
db4652b3-7872-435e-b0a8-94177180c82f	ONT_GM12878_R1	hg38_SIRV	chr5	72909298	72910307	+	1	959	15893	294568	ENSG00000083312.17	ENCODEHT000294568	TNPO1	ENCODEHT000294568	Known	ISM	None	0.20000000298023224	None	None	None	None
m54284U_191111_172039/164889641/ccs	PB_GM12878_R2	hg38_SIRV	chr14	22766688	22771783	+	10	1550	38419	133330	ENSG00000155463.12	ENST00000285848.9	OXA1L	OXA1L-201	Known	Known	None	0.20000000298023224	None	None	None	None
ee0a8804-440c-4196-adb5-446478aac2ed	ONT_GM12878_R2	hg38_SIRV	chr3	23917850	23919548	+	3	666	9635	34878	ENSG00000174748.20	ENST00000354811.5	RPL15	RPL15-202	Known	Known	None	0.15000000596046448	None	None	None	None
0128df57-15c1-4171-9b8e-306ad629044a	ONT_GM12878_R2	hg38_SIRV	chr22	23894402	23895219	+	3	528	54898	195983	ENSG00000240972.1	ENST00000215754.7	MIF	MIF-201	Known	Known	None	0.15000000596046448	None	None	None	None
m54284U_191111_172039/139920913/ccs	PB_GM12878_R2	hg38_SIRV	chr15	54583989	54628690	+	4	2166	41305	292794	ENSG00000137766.17	ENCODEHT000292794	UNC13C	ENCODEHT000292794	Known	ISM	Suffix	0.30000001192092896	None	None	None	None
m54284U_191111_172039/80939603/ccs	PB_GM12878_R2	hg38_SIRV	chr7	26200744	26191847	-	11	1706	21068	74182	ENSG00000122566.21	ENST00000356674.7	HNRNPA2B1	HNRNPA2B1-202	Known	Known	None	0.4000000059604645	None	None	None	None
08682255-07d8-4473-bb29-356b39a42a34	ONT_GM12878_R2	hg38_SIRV	chr22	23894402	23895202	+	3	521	54898	294572	ENSG00000240972.1	ENCODEHT000294572	MIF	ENCODEHT000294572	Known	NNC	None	0.44999998807907104	None	None	None	None
a359035a-8664-4009-947a-105a92ff993b	ONT_GM12878_R2	hg38_SIRV	chr5	72909356	72910304	+	1	873	15893	294568	ENSG00000083312.17	ENCODEHT000294568	TNPO1	ENCODEHT000294568	Known	ISM	None	0.25	None	None	None	None
b7d09c2c-5722-4e76-b923-2ceb1317c7e6	ONT_GM12878_R1	hg38_SIRV	chr19	1438806	1440491	+	3	465	49303	175285	ENSG00000115268.9	ENST00000592623.5	RPS15	RPS15-210	Known	Known	None	0.10000000149011612	None	None	None	None
d00e9c69-cfba-4d28-a0f8-639e64ade8b9	ONT_GM12878_R1	hg38_SIRV	chr1	10419148	10420159	+	3	718	351	294562	ENSG00000142657.20	ENCODEHT000294562	PGD	ENCODEHT000294562	Known	ISM	Suffix	0.15000000596046448	None	None	None	None
m54284U_191110_105540/26347252/ccs	PB_GM12878_R1	hg38_SIRV	chr11	18394563	18407845	+	8	1661	31126	107186	ENSG00000134333.13	ENST00000422447.7	LDHA	LDHA-205	Known	Known	None	0.25	None	None	None	None
m54284U_191111_172039/165283428/ccs	PB_GM12878_R2	hg38_SIRV	chr14	22766688	22771783	+	10	1547	38419	133330	ENSG00000155463.12	ENST00000285848.9	OXA1L	OXA1L-201	Known	Known	None	0.20000000298023224	None	None	None	None
m54284U_191110_105540/52954886/ccs	PB_GM12878_R1	hg38_SIRV	chr16	23596314	23581022	-	5	655	43319	151449	ENSG00000004779.9	ENST00000007516.7	NDUFAB1	NDUFAB1-201	Known	Known	None	0.4000000059604645	None	None	None	None
08a12c41-64dc-4f61-83a0-352cd85175ef	ONT_GM12878_R2	hg38_SIRV	chr4	82373622	82353833	-	8	1217	13539	49703	ENSG00000138668.18	ENST00000353341.8	HNRNPD	HNRNPD-203	Known	Known	None	0.30000001192092896	None	None	None	None
m54284U_191111_172039/81790915/ccs	PB_GM12878_R2	hg38_SIRV	chr7	26200744	26191847	-	11	1706	21068	74182	ENSG00000122566.21	ENST00000356674.7	HNRNPA2B1	HNRNPA2B1-202	Known	Known	None	0.4000000059604645	None	None	None	None
08fdf332-5e7e-4cca-b35e-efbec0791975	ONT_GM12878_R2	hg38_SIRV	chr3	23917850	23919550	+	3	674	9635	34878	ENSG00000174748.20	ENST00000354811.5	RPL15	RPL15-202	Known	Known	None	0.15000000596046448	None	None	None	None
m54284U_191111_172039/148966209/ccs	PB_GM12878_R2	hg38_SIRV	chr17	16381091	16382737	+	2	930	45588	160602	ENSG00000170315.13	ENST00000302182.7	UBB	UBB-201	Known	Known	None	0.15000000596046448	None	None	None	None
m54284U_191111_172039/105907568/ccs	PB_GM12878_R2	hg38_SIRV	chr2	42361213	42350508	-	3	1108	5988	20976	ENSG00000115944.14	ENST00000234301.2	COX7A2L	COX7A2L-201	Known	Known	None	0.44999998807907104	None	None	None	None
f7687aa5-8780-489b-9993-fad2e00254fd	ONT_GM12878_R1	hg38_SIRV	chr5	72909378	72910310	+	1	875	15893	294568	ENSG00000083312.17	ENCODEHT000294568	TNPO1	ENCODEHT000294568	Known	ISM	None	0.15000000596046448	None	None	None	None
m54284U_191111_172039/139985377/ccs	PB_GM12878_R2	hg38_SIRV	chr15	54583989	54628593	+	4	2069	41305	292794	ENSG00000137766.17	ENCODEHT000292794	UNC13C	ENCODEHT000292794	Known	ISM	Suffix	0.30000001192092896	None	None	None	None
1fe91eb8-f119-45c4-86ec-dd069d713789	ONT_GM12878_R2	hg38_SIRV	chr22	23894402	23895202	+	3	517	54898	195983	ENSG00000240972.1	ENST00000215754.7	MIF	MIF-201	Known	Known	None	0.44999998807907104	None	None	None	None
m54284U_191111_172039/165873414/ccs	PB_GM12878_R2	hg38_SIRV	chr14	22766688	22771789	+	9	1729	38419	294477	ENSG00000155463.12	ENCODEHT000294477	OXA1L	ENCODEHT000294477	Known	NIC	None	0.20000000298023224	None	None	None	None
e8d6278b-aefa-40e2-a673-8b415a4f3c5e	ONT_GM12878_R1	hg38_SIRV	chr19	1438806	1440493	+	3	467	49303	175285	ENSG00000115268.9	ENST00000592623.5	RPS15	RPS15-210	Known	Known	None	0.10000000149011612	None	None	None	None
dccb3733-bd47-4d78-a766-34abf594c61e	ONT_GM12878_R1	hg38_SIRV	chr5	72909400	72910315	+	1	850	15893	294568	ENSG00000083312.17	ENCODEHT000294568	TNPO1	ENCODEHT000294568	Known	ISM	None	0.10000000149011612	None	None	None	None
m54284U_191110_105540/26347948/ccs	PB_GM12878_R1	hg38_SIRV	chr11	18394563	18407782	+	8	1598	31126	107186	ENSG00000134333.13	ENST00000422447.7	LDHA	LDHA-205	Known	Known	None	0.5	None	None	None	None
m54284U_191111_172039/81856364/ccs	PB_GM12878_R2	hg38_SIRV	chr7	26200741	26191847	-	11	1703	21068	74182	ENSG00000122566.21	ENST00000356674.7	HNRNPA2B1	HNRNPA2B1-202	Known	Known	None	0.4000000059604645	None	None	None	None
m54284U_191111_172039/165874450/ccs	PB_GM12878_R2	hg38_SIRV	chr14	22766688	22771789	+	9	1385	38419	294482	ENSG00000155463.12	ENCODEHT000294482	OXA1L	ENCODEHT000294482	Known	NIC	None	0.20000000298023224	None	None	None	None
60ee814c-5c43-4847-8f2a-2649481b9669	ONT_GM12878_R2	hg38_SIRV	chr22	23894402	23895223	+	3	538	54898	195983	ENSG00000240972.1	ENST00000215754.7	MIF	MIF-201	Known	Known	None	0.05000000074505806	None	None	None	None
48d5432a-3662-4231-8d2b-c40c647c327b	ONT_GM12878_R1	hg38_SIRV	chr1	10419165	10420151	+	3	699	351	294562	ENSG00000142657.20	ENCODEHT000294562	PGD	ENCODEHT000294562	Known	ISM	Suffix	0.15000000596046448	None	None	None	None
m54284U_191110_105540/53610462/ccs	PB_GM12878_R1	hg38_SIRV	chr16	23596315	23581022	-	5	656	43319	151449	ENSG00000004779.9	ENST00000007516.7	NDUFAB1	NDUFAB1-201	Known	Known	None	0.4000000059604645	None	None	None	None
8580da3e-9b73-4aeb-99c8-8f3f5bfefedc	ONT_GM12878_R2	hg38_SIRV	chr4	82357354	82353833	-	4	601	13539	294394	ENSG00000138668.18	ENCODEHT000294394	HNRNPD	ENCODEHT000294394	Known	ISM	Suffix	0.30000001192092896	None	None	None	None
c05bf837-d0e7-4db1-bee3-c0dde51fbfaf	ONT_GM12878_R2	hg38_SIRV	chr3	23917850	23919539	+	3	663	9635	34878	ENSG00000174748.20	ENST00000354811.5	RPL15	RPL15-202	Known	Known	None	0.20000000298023224	None	None	None	None
7bb322bb-5984-4e11-b934-54896d2f0abd	ONT_GM12878_R2	hg38_SIRV	chr5	72909487	72910309	+	1	765	15893	294568	ENSG00000083312.17	ENCODEHT000294568	TNPO1	ENCODEHT000294568	Known	ISM	None	0.15000000596046448	None	None	None	None
m54284U_191111_172039/142149095/ccs	PB_GM12878_R2	hg38_SIRV	chr15	54583989	54628607	+	4	2083	41305	292794	ENSG00000137766.17	ENCODEHT000292794	UNC13C	ENCODEHT000292794	Known	ISM	Suffix	0.15000000596046448	None	None	None	None
m54284U_191111_172039/149160451/ccs	PB_GM12878_R2	hg38_SIRV	chr17	16381091	16382734	+	2	927	45588	160602	ENSG00000170315.13	ENST00000302182.7	UBB	UBB-201	Known	Known	None	0.20000000298023224	None	None	None	None
678599e0-96b8-4bb0-81ba-5fd0fb27face	ONT_GM12878_R2	hg38_SIRV	chr22	23894402	23895223	+	3	527	54898	195983	ENSG00000240972.1	ENST00000215754.7	MIF	MIF-201	Known	Known	None	0.05000000074505806	None	None	None	None
0ed4dee2-ffe1-4fc6-ab07-c3c7d6f564bc	ONT_GM12878_R1	hg38_SIRV	chr19	1438806	1440492	+	3	466	49303	175285	ENSG00000115268.9	ENST00000592623.5	RPS15	RPS15-210	Known	Known	None	0.10000000149011612	None	None	None	None
m54284U_191111_172039/166790389/ccs	PB_GM12878_R2	hg38_SIRV	chr14	22766688	22771692	+	10	1459	38419	133330	ENSG00000155463.12	ENST00000285848.9	OXA1L	OXA1L-201	Known	Known	None	0.30000001192092896	None	None	None	None
m54284U_191111_172039/106365369/ccs	PB_GM12878_R2	hg38_SIRV	chr2	42361170	42350508	-	3	1075	5988	20976	ENSG00000115944.14	ENST00000234301.2	COX7A2L	COX7A2L-201	Known	Known	None	0.44999998807907104	None	None	None	None
m54284U_191111_172039/82315311/ccs	PB_GM12878_R2	hg38_SIRV	chr7	26200744	26191847	-	11	1706	21068	74182	ENSG00000122566.21	ENST00000356674.7	HNRNPA2B1	HNRNPA2B1-202	Known	Known	None	0.4000000059604645	None	None	None	None
a9dbc640-7a2d-4841-8f83-b81acface886	ONT_GM12878_R2	hg38_SIRV	chr5	72909588	72910320	+	1	675	15893	294568	ENSG00000083312.17	ENCODEHT000294568	TNPO1	ENCODEHT000294568	Known	ISM	None	0.10000000149011612	None	None	None	None
41c18d74-7be5-41ba-8bc5-a93c26ff5b97	ONT_GM12878_R2	hg38_SIRV	chr22	23894402	23895217	+	3	532	54898	195983	ENSG00000240972.1	ENST00000215754.7	MIF	MIF-201	Known	Known	None	0.20000000298023224	None	None	None	None
m54284U_191110_105540/26413146/ccs	PB_GM12878_R1	hg38_SIRV	chr11	18394563	18407839	+	8	1655	31126	107186	ENSG00000134333.13	ENST00000422447.7	LDHA	LDHA-205	Known	Known	None	0.30000001192092896	None	None	None	None
m54284U_191111_172039/169806282/ccs	PB_GM12878_R2	hg38_SIRV	chr14	22766688	22771781	+	10	1538	38419	133330	ENSG00000155463.12	ENST00000285848.9	OXA1L	OXA1L-201	Known	Known	None	0.20000000298023224	None	None	None	None
e2866308-d710-4b18-a80b-8fae0bbee031	ONT_GM12878_R2	hg38_SIRV	chr4	82373654	82353833	-	7	1204	13539	294398	ENSG00000138668.18	ENCODEHT000294398	HNRNPD	ENCODEHT000294398	Known	NIC	None	0.30000001192092896	None	None	None	None
5adfa546-c224-4497-ad19-b1ebc34daf3a	ONT_GM12878_R2	hg38_SIRV	chr5	72909637	72910309	+	1	615	15893	294568	ENSG00000083312.17	ENCODEHT000294568	TNPO1	ENCODEHT000294568	Known	ISM	None	0.15000000596046448	None	None	None	None
5a924f55-2c17-4ff4-8262-44c4ba60bf21	ONT_GM12878_R2	hg38_SIRV	chr3	23917850	23919549	+	3	673	9635	34878	ENSG00000174748.20	ENST00000354811.5	RPL15	RPL15-202	Known	Known	None	0.15000000596046448	None	None	None	None
m54284U_191110_105540/53871800/ccs	PB_GM12878_R1	hg38_SIRV	chr16	23596310	23581022	-	5	651	43319	151449	ENSG00000004779.9	ENST00000007516.7	NDUFAB1	NDUFAB1-201	Known	Known	None	0.4000000059604645	None	None	None	None
m54284U_191111_172039/82578119/ccs	PB_GM12878_R2	hg38_SIRV	chr7	26200748	26191847	-	11	1710	21068	74182	ENSG00000122566.21	ENST00000356674.7	HNRNPA2B1	HNRNPA2B1-202	Known	Known	None	0.4000000059604645	None	None	None	None
cbafd6cd-30e0-4d3c-b5b9-7396e038a711	ONT_GM12878_R2	hg38_SIRV	chr22	23894402	23895222	+	3	537	54898	195983	ENSG00000240972.1	ENST00000215754.7	MIF	MIF-201	Known	Known	None	0.10000000149011612	None	None	None	None
78793280-eb16-4ee4-88c7-5b54a8e1d198	ONT_GM12878_R1	hg38_SIRV	chr19	1438806	1440482	+	3	456	49303	175285	ENSG00000115268.9	ENST00000592623.5	RPS15	RPS15-210	Known	Known	None	0.20000000298023224	None	None	None	None
m54284U_191111_172039/33817003/ccs	PB_GM12878_R2	hg38_SIRV	chr1	10419179	10420159	+	3	693	351	294562	ENSG00000142657.20	ENCODEHT000294562	PGD	ENCODEHT000294562	Known	ISM	Suffix	0.15000000596046448	None	None	None	None
m54284U_191111_172039/143001310/ccs	PB_GM12878_R2	hg38_SIRV	chr15	54583989	54628602	+	4	2078	41305	292794	ENSG00000137766.17	ENCODEHT000292794	UNC13C	ENCODEHT000292794	Known	ISM	Suffix	0.20000000298023224	None	None	None	None
26926560-aa57-405e-babf-8a6361f751ee	ONT_GM12878_R1	hg38_SIRV	chr5	72909659	72910308	+	1	592	15893	294568	ENSG00000083312.17	ENCODEHT000294568	TNPO1	ENCODEHT000294568	Known	ISM	None	0.15000000596046448	None	None	None	None
m54284U_191111_172039/170592036/ccs	PB_GM12878_R2	hg38_SIRV	chr14	22766688	22771783	+	10	1547	38419	133330	ENSG00000155463.12	ENST00000285848.9	OXA1L	OXA1L-201	Known	Known	None	0.20000000298023224	None	None	None	None
m54284U_191111_172039/151126690/ccs	PB_GM12878_R2	hg38_SIRV	chr17	16381091	16382739	+	2	932	45588	160602	ENSG00000170315.13	ENST00000302182.7	UBB	UBB-201	Known	Known	None	0.15000000596046448	None	None	None	None
d9a69ac9-065d-4e8d-81d6-81aebee3aa43	ONT_GM12878_R2	hg38_SIRV	chr22	23894402	23895223	+	3	538	54898	195983	ENSG00000240972.1	ENST00000215754.7	MIF	MIF-201	Known	Known	None	0.05000000074505806	None	None	None	None
d6208f0e-73e6-4229-89bb-24571b9c9b6b	ONT_GM12878_R2	hg38_SIRV	chr4	82373706	82353833	-	8	1295	13539	49703	ENSG00000138668.18	ENST00000353341.8	HNRNPD	HNRNPD-203	Known	Known	None	0.30000001192092896	None	None	None	None
m54284U_191110_105540/26544931/ccs	PB_GM12878_R1	hg38_SIRV	chr11	18394563	18407846	+	8	1662	31126	107186	ENSG00000134333.13	ENST00000422447.7	LDHA	LDHA-205	Known	Known	None	0.25	None	None	None	None
m54284U_191111_172039/84412543/ccs	PB_GM12878_R2	hg38_SIRV	chr7	26200744	26191847	-	11	1706	21068	74182	ENSG00000122566.21	ENST00000356674.7	HNRNPA2B1	HNRNPA2B1-202	Known	Known	None	0.4000000059604645	None	None	None	None
m54284U_191111_172039/110364238/ccs	PB_GM12878_R2	hg38_SIRV	chr2	42361213	42350508	-	3	1118	5988	20976	ENSG00000115944.14	ENST00000234301.2	COX7A2L	COX7A2L-201	Known	Known	None	0.44999998807907104	None	None	None	None
274a18f0-8979-4266-b24e-017d93502f28	ONT_GM12878_R1	hg38_SIRV	chr5	72909714	72910320	+	1	549	15893	294568	ENSG00000083312.17	ENCODEHT000294568	TNPO1	ENCODEHT000294568	Known	ISM	None	0.10000000149011612	None	None	None	None
3135b62c-4a64-45c9-b71e-5efdd3a44580	ONT_GM12878_R2	hg38_SIRV	chr3	23917850	23919541	+	3	665	9635	34878	ENSG00000174748.20	ENST00000354811.5	RPL15	RPL15-202	Known	Known	None	0.20000000298023224	None	None	None	None
m54284U_191111_172039/173148398/ccs	PB_GM12878_R2	hg38_SIRV	chr14	22766688	22771783	+	10	1550	38419	133330	ENSG00000155463.12	ENST00000285848.9	OXA1L	OXA1L-201	Known	Known	None	0.20000000298023224	None	None	None	None
m54284U_191110_105540/53937918/ccs	PB_GM12878_R1	hg38_SIRV	chr16	23596310	23581022	-	5	651	43319	151449	ENSG00000004779.9	ENST00000007516.7	NDUFAB1	NDUFAB1-201	Known	Known	None	0.4000000059604645	None	None	None	None
m54284U_191111_172039/43910822/ccs	PB_GM12878_R2	hg38_SIRV	chr1	10419179	10420149	+	3	683	351	294562	ENSG00000142657.20	ENCODEHT000294562	PGD	ENCODEHT000294562	Known	ISM	Suffix	0.20000000298023224	None	None	None	None
f2f48881-baf9-4cc8-9b32-5515792c3c59	ONT_GM12878_R1	hg38_SIRV	chr19	1438806	1440487	+	3	467	49303	175285	ENSG00000115268.9	ENST00000592623.5	RPS15	RPS15-210	Known	Known	None	0.15000000596046448	None	None	None	None
m54284U_191111_172039/144836603/ccs	PB_GM12878_R2	hg38_SIRV	chr15	54583989	54628691	+	4	2167	41305	292794	ENSG00000137766.17	ENCODEHT000292794	UNC13C	ENCODEHT000292794	Known	ISM	Suffix	0.3499999940395355	None	None	None	None
m54284U_191111_172039/84543342/ccs	PB_GM12878_R2	hg38_SIRV	chr7	26200748	26191847	-	11	1710	21068	74182	ENSG00000122566.21	ENST00000356674.7	HNRNPA2B1	HNRNPA2B1-202	Known	Known	None	0.4000000059604645	None	None	None	None
2c6c68bf-046b-49e7-ba1a-5611d988a972	ONT_GM12878_R2	hg38_SIRV	chr22	23894402	23895220	+	3	535	54898	195983	ENSG00000240972.1	ENST00000215754.7	MIF	MIF-201	Known	Known	None	0.10000000149011612	None	None	None	None
cb152059-e592-4c5c-a3cf-2a325a7f855b	ONT_GM12878_R2	hg38_SIRV	chr5	72909732	72910311	+	1	522	15893	294568	ENSG00000083312.17	ENCODEHT000294568	TNPO1	ENCODEHT000294568	Known	ISM	None	0.15000000596046448	None	None	None	None
m54284U_191111_172039/151128121/ccs	PB_GM12878_R2	hg38_SIRV	chr17	16381091	16382739	+	2	932	45588	160602	ENSG00000170315.13	ENST00000302182.7	UBB	UBB-201	Known	Known	None	0.15000000596046448	None	None	None	None
m54284U_191111_172039/176881814/ccs	PB_GM12878_R2	hg38_SIRV	chr14	22766688	22771789	+	9	1729	38419	294477	ENSG00000155463.12	ENCODEHT000294477	OXA1L	ENCODEHT000294477	Known	NIC	None	0.20000000298023224	None	None	None	None
m54284U_191110_105540/26607943/ccs	PB_GM12878_R1	hg38_SIRV	chr11	18394563	18407845	+	8	1661	31126	107186	ENSG00000134333.13	ENST00000422447.7	LDHA	LDHA-205	Known	Known	None	0.25	None	None	None	None
m54284U_191111_172039/84739429/ccs	PB_GM12878_R2	hg38_SIRV	chr7	26200727	26191847	-	11	1689	21068	74182	ENSG00000122566.21	ENST00000356674.7	HNRNPA2B1	HNRNPA2B1-202	Known	Known	None	0.4000000059604645	None	None	None	None
d57df2d8-2329-44d8-8708-64cb601ba7e6	ONT_GM12878_R1	hg38_SIRV	chr5	72909760	72910615	+	1	798	15893	294568	ENSG00000083312.17	ENCODEHT000294568	TNPO1	ENCODEHT000294568	Known	ISM	None	0.44999998807907104	None	None	None	None
973d2b6c-a85c-4286-88c2-41df79d6058c	ONT_GM12878_R2	hg38_SIRV	chr22	23894402	23895219	+	3	534	54898	195983	ENSG00000240972.1	ENST00000215754.7	MIF	MIF-201	Known	Known	None	0.15000000596046448	None	None	None	None
f31d8837-00d9-4b06-beee-bd5078a75129	ONT_GM12878_R2	hg38_SIRV	chr4	82357379	82353833	-	5	728	13539	294425	ENSG00000138668.18	ENCODEHT000294425	HNRNPD	ENCODEHT000294425	Known	ISM	Suffix	0.30000001192092896	None	None	None	None
fa343e7c-51bb-4ac8-b20c-20e795ef11ec	ONT_GM12878_R2	hg38_SIRV	chr3	23917850	23919502	+	3	626	9635	34878	ENSG00000174748.20	ENST00000354811.5	RPL15	RPL15-202	Known	Known	None	0.5	None	None	None	None
38b6185e-abe8-45f3-a8bf-f4bb6a9fd79b	ONT_GM12878_R1	hg38_SIRV	chr19	1438806	1440492	+	3	466	49303	175285	ENSG00000115268.9	ENST00000592623.5	RPS15	RPS15-210	Known	Known	None	0.10000000149011612	None	None	None	None
m54284U_191110_105540/54003810/ccs	PB_GM12878_R1	hg38_SIRV	chr16	23596321	23581022	-	5	662	43319	151449	ENSG00000004779.9	ENST00000007516.7	NDUFAB1	NDUFAB1-201	Known	Known	None	0.4000000059604645	None	None	None	None
m54284U_191111_172039/178784612/ccs	PB_GM12878_R2	hg38_SIRV	chr14	22766688	22771781	+	10	1545	38419	133330	ENSG00000155463.12	ENST00000285848.9	OXA1L	OXA1L-201	Known	Known	None	0.20000000298023224	None	None	None	None
m54284U_191111_172039/145034000/ccs	PB_GM12878_R2	hg38_SIRV	chr15	54583989	54628604	+	4	2080	41305	292794	ENSG00000137766.17	ENCODEHT000292794	UNC13C	ENCODEHT000292794	Known	ISM	Suffix	0.20000000298023224	None	None	None	None
b6bad1fa-203c-4d45-be22-5db08f47a95d	ONT_GM12878_R1	hg38_SIRV	chr5	72909764	72910313	+	1	492	15893	294568	ENSG00000083312.17	ENCODEHT000294568	TNPO1	ENCODEHT000294568	Known	ISM	None	0.10000000149011612	None	None	None	None
m54284U_191111_172039/112526400/ccs	PB_GM12878_R2	hg38_SIRV	chr2	42361208	42350508	-	3	1113	5988	20976	ENSG00000115944.14	ENST00000234301.2	COX7A2L	COX7A2L-201	Known	Known	None	0.44999998807907104	None	None	None	None
92a03640-8f16-4f7c-8b9c-fddce8dac429	ONT_GM12878_R2	hg38_SIRV	chr22	23894402	23895222	+	3	537	54898	195983	ENSG00000240972.1	ENST00000215754.7	MIF	MIF-201	Known	Known	None	0.10000000149011612	None	None	None	None
m54284U_191110_105540/26608881/ccs	PB_GM12878_R1	hg38_SIRV	chr11	18394563	18407840	+	8	1656	31126	107186	ENSG00000134333.13	ENST00000422447.7	LDHA	LDHA-205	Known	Known	None	0.30000001192092896	None	None	None	None
d069028d-019d-4341-97c6-01530e642ac2	ONT_GM12878_R2	hg38_SIRV	chr14	22766688	22768131	+	3	413	38419	133332	ENSG00000155463.12	ENST00000483939.6	OXA1L	OXA1L-208	Known	Known	None	0.10000000149011612	None	None	None	None
m54284U_191111_172039/84935664/ccs	PB_GM12878_R2	hg38_SIRV	chr7	26200773	26191847	-	11	1735	21068	74182	ENSG00000122566.21	ENST00000356674.7	HNRNPA2B1	HNRNPA2B1-202	Known	Known	None	0.4000000059604645	None	None	None	None
m54284U_191111_172039/151585271/ccs	PB_GM12878_R2	hg38_SIRV	chr17	16381091	16382739	+	2	932	45588	160602	ENSG00000170315.13	ENST00000302182.7	UBB	UBB-201	Known	Known	None	0.15000000596046448	None	None	None	None
14ebc7cd-ecb6-43d4-a927-c10b0b6f69eb	ONT_GM12878_R1	hg38_SIRV	chr5	72909865	72910315	+	1	393	15893	294568	ENSG00000083312.17	ENCODEHT000294568	TNPO1	ENCODEHT000294568	Known	ISM	None	0.10000000149011612	None	None	None	None
m54284U_191111_172039/44303729/ccs	PB_GM12878_R2	hg38_SIRV	chr1	10419179	10420161	+	3	695	351	294562	ENSG00000142657.20	ENCODEHT000294562	PGD	ENCODEHT000294562	Known	ISM	Suffix	0.15000000596046448	None	None	None	None
m54284U_191111_172039/147128750/ccs	PB_GM12878_R2	hg38_SIRV	chr15	54583989	54628597	+	4	2068	41305	292794	ENSG00000137766.17	ENCODEHT000292794	UNC13C	ENCODEHT000292794	Known	ISM	Suffix	0.25	None	None	None	None
m54284U_191110_105540/57149272/ccs	PB_GM12878_R1	hg38_SIRV	chr14	22766689	22771783	+	10	1549	38419	133330	ENSG00000155463.12	ENST00000285848.9	OXA1L	OXA1L-201	Known	Known	None	0.20000000298023224	None	None	None	None
d9d7e5c9-d9e1-4321-9def-3cca698bf7cf	ONT_GM12878_R2	hg38_SIRV	chr3	23917850	23919487	+	3	611	9635	34878	ENSG00000174748.20	ENST00000354811.5	RPL15	RPL15-202	Known	Known	None	0.3499999940395355	None	None	None	None
ff6d9c88-31ed-4c3a-8a42-805b39deead1	ONT_GM12878_R2	hg38_SIRV	chr4	82373770	82353833	-	9	1491	13539	294573	ENSG00000138668.18	ENCODEHT000294573	HNRNPD	ENCODEHT000294573	Known	NIC	None	0.30000001192092896	None	None	None	None
m54284U_191110_105540/55116517/ccs	PB_GM12878_R1	hg38_SIRV	chr16	23596300	23581022	-	5	641	43319	151449	ENSG00000004779.9	ENST00000007516.7	NDUFAB1	NDUFAB1-201	Known	Known	None	0.4000000059604645	None	None	None	None
cb51ccf4-a061-4fe2-9ebf-b85b8b31f6e2	ONT_GM12878_R2	hg38_SIRV	chr22	23894402	23895167	+	3	482	54898	195983	ENSG00000240972.1	ENST00000215754.7	MIF	MIF-201	Known	Known	None	0.20000000298023224	None	None	None	None
0c846003-09f4-46dd-8c15-c81c53831f23	ONT_GM12878_R1	hg38_SIRV	chr19	1438806	1440482	+	3	456	49303	175285	ENSG00000115268.9	ENST00000592623.5	RPS15	RPS15-210	Known	Known	None	0.20000000298023224	None	None	None	None
e4c9826b-fc8f-4af6-9d4e-823bb04c20ba	ONT_GM12878_R2	hg38_SIRV	chr5	72909891	72910309	+	1	355	15893	294568	ENSG00000083312.17	ENCODEHT000294568	TNPO1	ENCODEHT000294568	Known	ISM	None	0.15000000596046448	None	None	None	None
m54284U_191111_172039/85526080/ccs	PB_GM12878_R2	hg38_SIRV	chr7	26200730	26191847	-	11	1692	21068	74182	ENSG00000122566.21	ENST00000356674.7	HNRNPA2B1	HNRNPA2B1-202	Known	Known	None	0.4000000059604645	None	None	None	None
m54284U_191110_105540/26674596/ccs	PB_GM12878_R1	hg38_SIRV	chr11	18394563	18407846	+	8	1662	31126	107186	ENSG00000134333.13	ENST00000422447.7	LDHA	LDHA-205	Known	Known	None	0.25	None	None	None	None
m54284U_191110_105540/75302845/ccs	PB_GM12878_R1	hg38_SIRV	chr14	22766689	22771783	+	10	1549	38419	133330	ENSG00000155463.12	ENST00000285848.9	OXA1L	OXA1L-201	Known	Known	None	0.20000000298023224	None	None	None	None
a896ec23-2aab-419b-b0ea-87d313fe22b7	ONT_GM12878_R2	hg38_SIRV	chr22	23894402	23895219	+	3	534	54898	195983	ENSG00000240972.1	ENST00000215754.7	MIF	MIF-201	Known	Known	None	0.15000000596046448	None	None	None	None
m54284U_191111_172039/147521612/ccs	PB_GM12878_R2	hg38_SIRV	chr15	54583989	54628604	+	4	2080	41305	292794	ENSG00000137766.17	ENCODEHT000292794	UNC13C	ENCODEHT000292794	Known	ISM	Suffix	0.20000000298023224	None	None	None	None
m54284U_191111_172039/113706848/ccs	PB_GM12878_R2	hg38_SIRV	chr2	42361213	42350508	-	3	1118	5988	20976	ENSG00000115944.14	ENST00000234301.2	COX7A2L	COX7A2L-201	Known	Known	None	0.44999998807907104	None	None	None	None
62994289-0e75-41c3-be19-a0433df9c269	ONT_GM12878_R1	hg38_SIRV	chr5	72909896	72910624	+	1	671	15893	294568	ENSG00000083312.17	ENCODEHT000294568	TNPO1	ENCODEHT000294568	Known	ISM	None	0.20000000298023224	None	None	None	None
m54284U_191111_172039/152831537/ccs	PB_GM12878_R2	hg38_SIRV	chr17	16381091	16382739	+	2	932	45588	160602	ENSG00000170315.13	ENST00000302182.7	UBB	UBB-201	Known	Known	None	0.15000000596046448	None	None	None	None
m54284U_191110_105540/56101486/ccs	PB_GM12878_R1	hg38_SIRV	chr16	23596298	23581022	-	5	639	43319	151449	ENSG00000004779.9	ENST00000007516.7	NDUFAB1	NDUFAB1-201	Known	Known	None	0.4000000059604645	None	None	None	None
74b0c650-f9ad-47d4-91d3-27c3da186e99	ONT_GM12878_R1	hg38_SIRV	chr19	1438806	1440492	+	3	466	49303	175285	ENSG00000115268.9	ENST00000592623.5	RPS15	RPS15-210	Known	Known	None	0.10000000149011612	None	None	None	None
m54284U_191110_105540/78447264/ccs	PB_GM12878_R1	hg38_SIRV	chr14	22766689	22771781	+	10	1544	38419	133330	ENSG00000155463.12	ENST00000285848.9	OXA1L	OXA1L-201	Known	Known	None	0.20000000298023224	None	None	None	None
m54284U_191111_172039/85853619/ccs	PB_GM12878_R2	hg38_SIRV	chr7	26200744	26191847	-	11	1706	21068	74182	ENSG00000122566.21	ENST00000356674.7	HNRNPA2B1	HNRNPA2B1-202	Known	Known	None	0.4000000059604645	None	None	None	None
m54284U_191111_172039/58524170/ccs	PB_GM12878_R2	hg38_SIRV	chr1	10419179	10420157	+	3	691	351	294562	ENSG00000142657.20	ENCODEHT000294562	PGD	ENCODEHT000294562	Known	ISM	Suffix	0.15000000596046448	None	None	None	None
m54284U_191110_105540/128911774/ccs	PB_GM12878_R1	hg38_SIRV	chr22	23894403	23895222	+	3	536	54898	195983	ENSG00000240972.1	ENST00000215754.7	MIF	MIF-201	Known	Known	None	0.10000000149011612	None	None	None	None
m54284U_191110_105540/26741205/ccs	PB_GM12878_R1	hg38_SIRV	chr11	18394563	18407844	+	8	1660	31126	107186	ENSG00000134333.13	ENST00000422447.7	LDHA	LDHA-205	Known	Known	None	0.25	None	None	None	None
eceaee83-d203-4c82-afb4-a9cdcddf2ce2	ONT_GM12878_R1	hg38_SIRV	chr5	72909936	72910315	+	1	328	15893	294568	ENSG00000083312.17	ENCODEHT000294568	TNPO1	ENCODEHT000294568	Known	ISM	None	0.10000000149011612	None	None	None	None
3cb6a768-13f5-46cf-bb3e-60e5be6c89ce	ONT_GM12878_R2	hg38_SIRV	chr3	23917850	23919545	+	3	663	9635	34878	ENSG00000174748.20	ENST00000354811.5	RPL15	RPL15-202	Known	Known	None	0.25	None	None	None	None
89543627-247d-431e-a63b-38cc34d987b7	ONT_GM12878_R2	hg38_SIRV	chr4	82371578	82353833	-	8	1185	13539	294574	ENSG00000138668.18	ENCODEHT000294574	HNRNPD	ENCODEHT000294574	Known	NIC	None	0.30000001192092896	None	None	None	None
m54284U_191110_105540/95420946/ccs	PB_GM12878_R1	hg38_SIRV	chr14	22766689	22771783	+	10	1546	38419	133330	ENSG00000155463.12	ENST00000285848.9	OXA1L	OXA1L-201	Known	Known	None	0.20000000298023224	None	None	None	None
m54284U_191111_172039/149752571/ccs	PB_GM12878_R2	hg38_SIRV	chr15	54583989	54628691	+	4	2161	41305	292794	ENSG00000137766.17	ENCODEHT000292794	UNC13C	ENCODEHT000292794	Known	ISM	Suffix	0.3499999940395355	None	None	None	None
m54284U_191111_172039/85854576/ccs	PB_GM12878_R2	hg38_SIRV	chr7	26200744	26191847	-	11	1706	21068	74182	ENSG00000122566.21	ENST00000356674.7	HNRNPA2B1	HNRNPA2B1-202	Known	Known	None	0.4000000059604645	None	None	None	None
m54284U_191110_105540/151061206/ccs	PB_GM12878_R1	hg38_SIRV	chr22	23894403	23895219	+	3	533	54898	195983	ENSG00000240972.1	ENST00000215754.7	MIF	MIF-201	Known	Known	None	0.15000000596046448	None	None	None	None
m54284U_191110_105540/57214429/ccs	PB_GM12878_R1	hg38_SIRV	chr16	23596315	23581022	-	5	656	43319	151449	ENSG00000004779.9	ENST00000007516.7	NDUFAB1	NDUFAB1-201	Known	Known	None	0.4000000059604645	None	None	None	None
8fa7c76b-414b-4b21-9cbb-879ff17a6692	ONT_GM12878_R1	hg38_SIRV	chr19	1438806	1440494	+	3	468	49303	175285	ENSG00000115268.9	ENST00000592623.5	RPS15	RPS15-210	Known	Known	None	0.05000000074505806	None	None	None	None
m54284U_191111_172039/153486755/ccs	PB_GM12878_R2	hg38_SIRV	chr17	16381091	16382734	+	2	927	45588	160602	ENSG00000170315.13	ENST00000302182.7	UBB	UBB-201	Known	Known	None	0.20000000298023224	None	None	None	None
a3c6294a-fdbe-4931-9f83-1c8256046ea8	ONT_GM12878_R1	hg38_SIRV	chr5	72910025	72910615	+	1	526	15893	294568	ENSG00000083312.17	ENCODEHT000294568	TNPO1	ENCODEHT000294568	Known	ISM	None	0.44999998807907104	None	None	None	None
m54284U_191110_105540/101123474/ccs	PB_GM12878_R1	hg38_SIRV	chr14	22766689	22771781	+	10	1547	38419	133330	ENSG00000155463.12	ENST00000285848.9	OXA1L	OXA1L-201	Known	Known	None	0.20000000298023224	None	None	None	None
m54284U_191110_105540/26741396/ccs	PB_GM12878_R1	hg38_SIRV	chr11	18394563	18407846	+	8	1662	31126	107186	ENSG00000134333.13	ENST00000422447.7	LDHA	LDHA-205	Known	Known	None	0.25	None	None	None	None
m54284U_191111_172039/113771844/ccs	PB_GM12878_R2	hg38_SIRV	chr2	42361190	42350508	-	3	1085	5988	20976	ENSG00000115944.14	ENST00000234301.2	COX7A2L	COX7A2L-201	Known	Known	None	0.44999998807907104	None	None	None	None
m54284U_191110_105540/161417077/ccs	PB_GM12878_R1	hg38_SIRV	chr22	23894403	23895222	+	3	536	54898	195983	ENSG00000240972.1	ENST00000215754.7	MIF	MIF-201	Known	Known	None	0.10000000149011612	None	None	None	None
m54284U_191111_172039/85919531/ccs	PB_GM12878_R2	hg38_SIRV	chr7	26200744	26191847	-	11	1706	21068	74182	ENSG00000122566.21	ENST00000356674.7	HNRNPA2B1	HNRNPA2B1-202	Known	Known	None	0.4000000059604645	None	None	None	None
114a82d6-3924-4b76-8392-a69cb244fec2	ONT_GM12878_R2	hg38_SIRV	chr3	23917850	23919695	+	3	819	9635	34878	ENSG00000174748.20	ENST00000354811.5	RPL15	RPL15-202	Known	Known	None	0.10000000149011612	None	None	None	None
9c47342c-a905-42fd-8372-041fc8e9c7da	ONT_GM12878_R1	hg38_SIRV	chr19	1438806	1440491	+	3	465	49303	175285	ENSG00000115268.9	ENST00000592623.5	RPS15	RPS15-210	Known	Known	None	0.10000000149011612	None	None	None	None
m54284U_191110_105540/2426503/ccs	PB_GM12878_R1	hg38_SIRV	chr4	82373509	82353834	-	9	1250	13539	49701	ENSG00000138668.18	ENST00000313899.11	HNRNPD	HNRNPD-201	Known	Known	None	0.30000001192092896	None	None	None	None
m54284U_191110_105540/57477650/ccs	PB_GM12878_R1	hg38_SIRV	chr16	23596304	23581022	-	5	645	43319	151449	ENSG00000004779.9	ENST00000007516.7	NDUFAB1	NDUFAB1-201	Known	Known	None	0.4000000059604645	None	None	None	None
m54284U_191110_105540/153553102/ccs	PB_GM12878_R1	hg38_SIRV	chr14	22766689	22771694	+	10	1460	38419	133330	ENSG00000155463.12	ENST00000285848.9	OXA1L	OXA1L-201	Known	Known	None	0.3499999940395355	None	None	None	None
m54284U_191111_172039/150143520/ccs	PB_GM12878_R2	hg38_SIRV	chr15	54583989	54628595	+	4	2085	41305	292794	ENSG00000137766.17	ENCODEHT000292794	UNC13C	ENCODEHT000292794	Known	ISM	Suffix	0.30000001192092896	None	None	None	None
m54284U_191111_172039/65537201/ccs	PB_GM12878_R2	hg38_SIRV	chr1	10419179	10420158	+	3	692	351	294562	ENSG00000142657.20	ENCODEHT000294562	PGD	ENCODEHT000294562	Known	ISM	Suffix	0.15000000596046448	None	None	None	None
f676ed44-aced-466e-aa69-408d84b90ba5	ONT_GM12878_R1	hg38_SIRV	chr22	23894403	23895223	+	3	537	54898	195983	ENSG00000240972.1	ENST00000215754.7	MIF	MIF-201	Known	Known	None	0.05000000074505806	None	None	None	None
m54284U_191110_105540/27001523/ccs	PB_GM12878_R1	hg38_SIRV	chr11	18394563	18407846	+	8	1662	31126	107186	ENSG00000134333.13	ENST00000422447.7	LDHA	LDHA-205	Known	Known	None	0.25	None	None	None	None
m54284U_191111_172039/156828140/ccs	PB_GM12878_R2	hg38_SIRV	chr17	16381091	16382738	+	2	931	45588	160602	ENSG00000170315.13	ENST00000302182.7	UBB	UBB-201	Known	Known	None	0.15000000596046448	None	None	None	None
m54284U_191110_105540/173474446/ccs	PB_GM12878_R1	hg38_SIRV	chr14	22766689	22771783	+	10	1546	38419	133330	ENSG00000155463.12	ENST00000285848.9	OXA1L	OXA1L-201	Known	Known	None	0.20000000298023224	None	None	None	None
6110999f-e96c-445d-83df-51fb237fc602	ONT_GM12878_R2	hg38_SIRV	chr3	23917850	23919551	+	3	675	9635	34878	ENSG00000174748.20	ENST00000354811.5	RPL15	RPL15-202	Known	Known	None	0.20000000298023224	None	None	None	None
m54284U_191111_172039/86246542/ccs	PB_GM12878_R2	hg38_SIRV	chr7	26200775	26191847	-	11	1737	21068	74182	ENSG00000122566.21	ENST00000356674.7	HNRNPA2B1	HNRNPA2B1-202	Known	Known	None	0.4000000059604645	None	None	None	None
56b458e7-c3cb-40d3-93d5-073bab1d948e	ONT_GM12878_R1	hg38_SIRV	chr19	1438806	1440493	+	3	460	49303	175285	ENSG00000115268.9	ENST00000592623.5	RPS15	RPS15-210	Known	Known	None	0.10000000149011612	None	None	None	None
f568d064-8f24-4760-8baf-a2b67a9672ec	ONT_GM12878_R1	hg38_SIRV	chr22	23894403	23895219	+	3	533	54898	195983	ENSG00000240972.1	ENST00000215754.7	MIF	MIF-201	Known	Known	None	0.15000000596046448	None	None	None	None
m54284U_191110_105540/97454096/ccs	PB_GM12878_R1	hg38_SIRV	chr5	72911138	72914387	+	1	3250	15893	294575	ENSG00000083312.17	ENCODEHT000294575	TNPO1	ENCODEHT000294575	Known	Genomic	None	0.20000000298023224	None	None	None	None
m54284U_191110_105540/58197608/ccs	PB_GM12878_R1	hg38_SIRV	chr16	23596312	23581022	-	5	653	43319	151449	ENSG00000004779.9	ENST00000007516.7	NDUFAB1	NDUFAB1-201	Known	Known	None	0.4000000059604645	None	None	None	None
m54284U_191110_105540/176489725/ccs	PB_GM12878_R1	hg38_SIRV	chr14	22766689	22771783	+	10	1546	38419	133330	ENSG00000155463.12	ENST00000285848.9	OXA1L	OXA1L-201	Known	Known	None	0.20000000298023224	None	None	None	None
m54284U_191110_105540/11274425/ccs	PB_GM12878_R1	hg38_SIRV	chr4	82357392	82353834	-	4	647	13539	294394	ENSG00000138668.18	ENCODEHT000294394	HNRNPD	ENCODEHT000294394	Known	ISM	Suffix	0.30000001192092896	None	None	None	None
m54284U_191110_105540/27462244/ccs	PB_GM12878_R1	hg38_SIRV	chr11	18394563	18407845	+	8	1661	31126	107186	ENSG00000134333.13	ENST00000422447.7	LDHA	LDHA-205	Known	Known	None	0.25	None	None	None	None
m54284U_191111_172039/152044519/ccs	PB_GM12878_R2	hg38_SIRV	chr15	54583989	54628607	+	4	2083	41305	292794	ENSG00000137766.17	ENCODEHT000292794	UNC13C	ENCODEHT000292794	Known	ISM	Suffix	0.15000000596046448	None	None	None	None
m54284U_191111_172039/1705690/ccs	PB_GM12878_R2	hg38_SIRV	chr14	22766689	22771781	+	9	1300	38419	294576	ENSG00000155463.12	ENCODEHT000294576	OXA1L	ENCODEHT000294576	Known	NNC	None	0.20000000298023224	None	None	None	None
m54284U_191111_172039/87295032/ccs	PB_GM12878_R2	hg38_SIRV	chr1	10419179	10420159	+	3	693	351	294562	ENSG00000142657.20	ENCODEHT000294562	PGD	ENCODEHT000294562	Known	ISM	Suffix	0.15000000596046448	None	None	None	None
m54284U_191111_172039/115737600/ccs	PB_GM12878_R2	hg38_SIRV	chr2	42361213	42350508	-	3	1108	5988	20976	ENSG00000115944.14	ENST00000234301.2	COX7A2L	COX7A2L-201	Known	Known	None	0.44999998807907104	None	None	None	None
62cb2215-fae3-449d-aa47-aa9a9ca0c54e	ONT_GM12878_R1	hg38_SIRV	chr22	23894403	23895222	+	3	536	54898	195983	ENSG00000240972.1	ENST00000215754.7	MIF	MIF-201	Known	Known	None	0.10000000149011612	None	None	None	None
m54284U_191111_172039/87296506/ccs	PB_GM12878_R2	hg38_SIRV	chr7	26200797	26191847	-	11	1759	21068	74182	ENSG00000122566.21	ENST00000356674.7	HNRNPA2B1	HNRNPA2B1-202	Known	Known	None	0.4000000059604645	None	None	None	None
af61f466-710b-4a29-ae03-a546865bf258	ONT_GM12878_R2	hg38_SIRV	chr3	23917850	23919549	+	3	667	9635	34878	ENSG00000174748.20	ENST00000354811.5	RPL15	RPL15-202	Known	Known	None	0.15000000596046448	None	None	None	None
3050979b-d7b2-4076-baa0-5d9a5c1aab7e	ONT_GM12878_R1	hg38_SIRV	chr19	1438806	1440495	+	3	469	49303	175285	ENSG00000115268.9	ENST00000592623.5	RPS15	RPS15-210	Known	Known	None	0.05000000074505806	None	None	None	None
m54284U_191111_172039/158270340/ccs	PB_GM12878_R2	hg38_SIRV	chr17	16381091	16382737	+	2	930	45588	160602	ENSG00000170315.13	ENST00000302182.7	UBB	UBB-201	Known	Known	None	0.15000000596046448	None	None	None	None
m54284U_191111_172039/92276510/ccs	PB_GM12878_R2	hg38_SIRV	chr14	22766689	22771783	+	10	1549	38419	133330	ENSG00000155463.12	ENST00000285848.9	OXA1L	OXA1L-201	Known	Known	None	0.20000000298023224	None	None	None	None
e86a5207-46ed-4886-bce6-40579d68699c	ONT_GM12878_R1	hg38_SIRV	chr22	23894403	23895222	+	3	536	54898	195983	ENSG00000240972.1	ENST00000215754.7	MIF	MIF-201	Known	Known	None	0.10000000149011612	None	None	None	None
m54284U_191110_105540/27527384/ccs	PB_GM12878_R1	hg38_SIRV	chr11	18394563	18407846	+	8	1662	31126	107186	ENSG00000134333.13	ENST00000422447.7	LDHA	LDHA-205	Known	Known	None	0.25	None	None	None	None
m54284U_191110_105540/11732686/ccs	PB_GM12878_R1	hg38_SIRV	chr4	82357392	82353834	-	4	647	13539	294394	ENSG00000138668.18	ENCODEHT000294394	HNRNPD	ENCODEHT000294394	Known	ISM	Suffix	0.30000001192092896	None	None	None	None
m54284U_191111_172039/154796902/ccs	PB_GM12878_R2	hg38_SIRV	chr15	54583989	54628604	+	4	2080	41305	292794	ENSG00000137766.17	ENCODEHT000292794	UNC13C	ENCODEHT000292794	Known	ISM	Suffix	0.20000000298023224	None	None	None	None
m54284U_191110_105540/58198502/ccs	PB_GM12878_R1	hg38_SIRV	chr16	23596312	23581022	-	5	653	43319	151449	ENSG00000004779.9	ENST00000007516.7	NDUFAB1	NDUFAB1-201	Known	Known	None	0.4000000059604645	None	None	None	None
m54284U_191111_172039/87426469/ccs	PB_GM12878_R2	hg38_SIRV	chr7	26200748	26191847	-	11	1710	21068	74182	ENSG00000122566.21	ENST00000356674.7	HNRNPA2B1	HNRNPA2B1-202	Known	Known	None	0.4000000059604645	None	None	None	None
m54284U_191111_172039/30344174/ccs	PB_GM12878_R2	hg38_SIRV	chr5	72913316	72911335	-	1	1974	73495	294577	ENCODEHG000073495	ENCODEHT000294577	ENCODEHG000073495	ENCODEHT000294577	Antisense	Antisense	None	0.800000011920929	None	None	None	None
m54284U_191111_172039/108856538/ccs	PB_GM12878_R2	hg38_SIRV	chr14	22766689	22771783	+	10	1546	38419	133330	ENSG00000155463.12	ENST00000285848.9	OXA1L	OXA1L-201	Known	Known	None	0.20000000298023224	None	None	None	None
3b746123-5f8a-4d7c-8191-8dfb49061823	ONT_GM12878_R1	hg38_SIRV	chr19	1438806	1440483	+	3	457	49303	175285	ENSG00000115268.9	ENST00000592623.5	RPS15	RPS15-210	Known	Known	None	0.20000000298023224	None	None	None	None
f5026617-3eae-4d81-a22e-3489117ed46a	ONT_GM12878_R1	hg38_SIRV	chr22	23894403	23895219	+	3	533	54898	195983	ENSG00000240972.1	ENST00000215754.7	MIF	MIF-201	Known	Known	None	0.15000000596046448	None	None	None	None
m54284U_191111_172039/119079568/ccs	PB_GM12878_R2	hg38_SIRV	chr1	10419179	10420510	+	3	1060	351	294562	ENSG00000142657.20	ENCODEHT000294562	PGD	ENCODEHT000294562	Known	ISM	Suffix	0.15000000596046448	None	None	None	None
m54284U_191111_172039/113180930/ccs	PB_GM12878_R2	hg38_SIRV	chr14	22766689	22771781	+	10	1547	38419	133330	ENSG00000155463.12	ENST00000285848.9	OXA1L	OXA1L-201	Known	Known	None	0.20000000298023224	None	None	None	None
fd821ec0-8e6d-44a7-acb4-5c2b8a404a60	ONT_GM12878_R2	hg38_SIRV	chr3	23917850	23919542	+	3	666	9635	34878	ENSG00000174748.20	ENST00000354811.5	RPL15	RPL15-202	Known	Known	None	0.25	None	None	None	None
m54284U_191110_105540/27527554/ccs	PB_GM12878_R1	hg38_SIRV	chr11	18394563	18407846	+	8	1662	31126	107186	ENSG00000134333.13	ENST00000422447.7	LDHA	LDHA-205	Known	Known	None	0.25	None	None	None	None
m54284U_191111_172039/88015718/ccs	PB_GM12878_R2	hg38_SIRV	chr7	26200746	26191847	-	11	1708	21068	74182	ENSG00000122566.21	ENST00000356674.7	HNRNPA2B1	HNRNPA2B1-202	Known	Known	None	0.4000000059604645	None	None	None	None
m54284U_191111_172039/163709966/ccs	PB_GM12878_R2	hg38_SIRV	chr17	16381091	16382744	+	2	937	45588	160602	ENSG00000170315.13	ENST00000302182.7	UBB	UBB-201	Known	Known	None	0.20000000298023224	None	None	None	None
m54284U_191111_172039/75237938/ccs	PB_GM12878_R2	hg38_SIRV	chr5	72913218	72911138	-	1	1884	73495	294577	ENCODEHG000073495	ENCODEHT000294577	ENCODEHG000073495	ENCODEHT000294577	Antisense	Antisense	None	0.800000011920929	None	None	None	None
m54284U_191110_105540/12977863/ccs	PB_GM12878_R1	hg38_SIRV	chr4	82358756	82353834	-	6	821	13539	294396	ENSG00000138668.18	ENCODEHT000294396	HNRNPD	ENCODEHT000294396	Known	ISM	Suffix	0.30000001192092896	None	None	None	None
m54284U_191111_172039/155453201/ccs	PB_GM12878_R2	hg38_SIRV	chr15	54583989	54628593	+	4	2069	41305	292794	ENSG00000137766.17	ENCODEHT000292794	UNC13C	ENCODEHT000292794	Known	ISM	Suffix	0.30000001192092896	None	None	None	None
m54284U_191111_172039/115934457/ccs	PB_GM12878_R2	hg38_SIRV	chr2	42361213	42350508	-	3	1118	5988	20976	ENSG00000115944.14	ENST00000234301.2	COX7A2L	COX7A2L-201	Known	Known	None	0.44999998807907104	None	None	None	None
m54284U_191110_105540/58329221/ccs	PB_GM12878_R1	hg38_SIRV	chr16	23596315	23581022	-	5	656	43319	151449	ENSG00000004779.9	ENST00000007516.7	NDUFAB1	NDUFAB1-201	Known	Known	None	0.4000000059604645	None	None	None	None
0ab8ccc2-ef66-4ddd-b6a2-9ea250489439	ONT_GM12878_R1	hg38_SIRV	chr22	23894403	23895213	+	3	521	54898	195983	ENSG00000240972.1	ENST00000215754.7	MIF	MIF-201	Known	Known	None	0.25	None	None	None	None
m54284U_191111_172039/114360900/ccs	PB_GM12878_R2	hg38_SIRV	chr14	22766689	22771781	+	10	1547	38419	133330	ENSG00000155463.12	ENST00000285848.9	OXA1L	OXA1L-201	Known	Known	None	0.20000000298023224	None	None	None	None
f5a2cef4-323b-4ec3-a383-3c03c9653abc	ONT_GM12878_R1	hg38_SIRV	chr19	1438806	1440495	+	3	469	49303	175285	ENSG00000115268.9	ENST00000592623.5	RPS15	RPS15-210	Known	Known	None	0.05000000074505806	None	None	None	None
m54284U_191111_172039/173670970/ccs	PB_GM12878_R2	hg38_SIRV	chr5	72913316	72911138	-	1	1982	73495	294577	ENCODEHG000073495	ENCODEHT000294577	ENCODEHG000073495	ENCODEHT000294577	Antisense	Antisense	None	0.800000011920929	None	None	None	None
m54284U_191111_172039/88081091/ccs	PB_GM12878_R2	hg38_SIRV	chr7	26200746	26191847	-	11	1708	21068	74182	ENSG00000122566.21	ENST00000356674.7	HNRNPA2B1	HNRNPA2B1-202	Known	Known	None	0.4000000059604645	None	None	None	None
m54284U_191111_172039/131727419/ccs	PB_GM12878_R2	hg38_SIRV	chr1	10419179	10420158	+	3	692	351	294562	ENSG00000142657.20	ENCODEHT000294562	PGD	ENCODEHT000294562	Known	ISM	Suffix	0.15000000596046448	None	None	None	None
m54284U_191111_172039/156108793/ccs	PB_GM12878_R2	hg38_SIRV	chr15	54583989	54628601	+	4	2077	41305	292794	ENSG00000137766.17	ENCODEHT000292794	UNC13C	ENCODEHT000292794	Known	ISM	Suffix	0.20000000298023224	None	None	None	None
m54284U_191111_172039/138283125/ccs	PB_GM12878_R2	hg38_SIRV	chr14	22766689	22771781	+	8	2209	38419	133342	ENSG00000155463.12	ENST00000481218.1	OXA1L	OXA1L-207	Known	Known	None	0.20000000298023224	None	None	None	None
cf8f7719-c5eb-4e2d-af7e-309f92a135bf	ONT_GM12878_R1	hg38_SIRV	chr22	23894403	23895223	+	3	537	54898	195983	ENSG00000240972.1	ENST00000215754.7	MIF	MIF-201	Known	Known	None	0.05000000074505806	None	None	None	None
b7970110-d9dd-4002-806b-f8244a1d38d8	ONT_GM12878_R2	hg38_SIRV	chr3	23917850	23919504	+	3	628	9635	34878	ENSG00000174748.20	ENST00000354811.5	RPL15	RPL15-202	Known	Known	None	0.44999998807907104	None	None	None	None
m54284U_191110_105540/58655510/ccs	PB_GM12878_R1	hg38_SIRV	chr16	23596315	23581022	-	5	656	43319	151449	ENSG00000004779.9	ENST00000007516.7	NDUFAB1	NDUFAB1-201	Known	Known	None	0.4000000059604645	None	None	None	None
m54284U_191110_105540/27658372/ccs	PB_GM12878_R1	hg38_SIRV	chr11	18394563	18407846	+	8	1662	31126	107186	ENSG00000134333.13	ENST00000422447.7	LDHA	LDHA-205	Known	Known	None	0.25	None	None	None	None
m54284U_191110_105540/15075878/ccs	PB_GM12878_R1	hg38_SIRV	chr4	82359763	82353834	-	7	1128	13539	294395	ENSG00000138668.18	ENCODEHT000294395	HNRNPD	ENCODEHT000294395	Known	ISM	Suffix	0.30000001192092896	None	None	None	None
m54284U_191111_172039/164561013/ccs	PB_GM12878_R2	hg38_SIRV	chr17	16381091	16382739	+	2	932	45588	160602	ENSG00000170315.13	ENST00000302182.7	UBB	UBB-201	Known	Known	None	0.15000000596046448	None	None	None	None
m54284U_191111_172039/173999418/ccs	PB_GM12878_R2	hg38_SIRV	chr5	72913316	72911138	-	1	1982	73495	294577	ENCODEHG000073495	ENCODEHT000294577	ENCODEHG000073495	ENCODEHT000294577	Antisense	Antisense	None	0.800000011920929	None	None	None	None
2da89faa-756b-4835-a6dd-be53ab92d230	ONT_GM12878_R1	hg38_SIRV	chr19	1438806	1440489	+	3	463	49303	175285	ENSG00000115268.9	ENST00000592623.5	RPS15	RPS15-210	Known	Known	None	0.10000000149011612	None	None	None	None
m54284U_191111_172039/88474492/ccs	PB_GM12878_R2	hg38_SIRV	chr7	26200744	26191847	-	11	1706	21068	74182	ENSG00000122566.21	ENST00000356674.7	HNRNPA2B1	HNRNPA2B1-202	Known	Known	None	0.4000000059604645	None	None	None	None
m54284U_191111_172039/115934984/ccs	PB_GM12878_R2	hg38_SIRV	chr2	42361218	42350508	-	3	1123	5988	20976	ENSG00000115944.14	ENST00000234301.2	COX7A2L	COX7A2L-201	Known	Known	None	0.44999998807907104	None	None	None	None
066865f0-113e-4a9d-8f4a-4d0576a69b92	ONT_GM12878_R1	hg38_SIRV	chr22	23894403	23895223	+	3	537	54898	195983	ENSG00000240972.1	ENST00000215754.7	MIF	MIF-201	Known	Known	None	0.05000000074505806	None	None	None	None
m54284U_191111_172039/176816722/ccs	PB_GM12878_R2	hg38_SIRV	chr14	22766689	22771783	+	10	1540	38419	133330	ENSG00000155463.12	ENST00000285848.9	OXA1L	OXA1L-201	Known	Known	None	0.20000000298023224	None	None	None	None
m54284U_191111_172039/157091867/ccs	PB_GM12878_R2	hg38_SIRV	chr15	54583989	54628600	+	4	2076	41305	292794	ENSG00000137766.17	ENCODEHT000292794	UNC13C	ENCODEHT000292794	Known	ISM	Suffix	0.25	None	None	None	None
m54284U_191110_105540/51315516/ccs	PB_GM12878_R1	hg38_SIRV	chr5	72911953	72914383	+	1	2431	15893	294575	ENSG00000083312.17	ENCODEHT000294575	TNPO1	ENCODEHT000294575	Known	Genomic	None	0.25	None	None	None	None
m54284U_191110_105540/27788787/ccs	PB_GM12878_R1	hg38_SIRV	chr11	18394563	18407846	+	8	1656	31126	107186	ENSG00000134333.13	ENST00000422447.7	LDHA	LDHA-205	Known	Known	None	0.25	None	None	None	None
599f150d-1b0b-4dcb-8d5c-4f285c7df99e	ONT_GM12878_R2	hg38_SIRV	chr3	23917850	23919549	+	3	673	9635	34878	ENSG00000174748.20	ENST00000354811.5	RPL15	RPL15-202	Known	Known	None	0.15000000596046448	None	None	None	None
m54284U_191110_105540/59770328/ccs	PB_GM12878_R1	hg38_SIRV	chr16	23596312	23581022	-	5	653	43319	151449	ENSG00000004779.9	ENST00000007516.7	NDUFAB1	NDUFAB1-201	Known	Known	None	0.4000000059604645	None	None	None	None
m54284U_191111_172039/88998930/ccs	PB_GM12878_R2	hg38_SIRV	chr7	26200766	26191847	-	11	1728	21068	74182	ENSG00000122566.21	ENST00000356674.7	HNRNPA2B1	HNRNPA2B1-202	Known	Known	None	0.4000000059604645	None	None	None	None
m54284U_191110_105540/106168851/ccs	PB_GM12878_R1	hg38_SIRV	chr1	10419180	10420159	+	3	692	351	294562	ENSG00000142657.20	ENCODEHT000294562	PGD	ENCODEHT000294562	Known	ISM	Suffix	0.15000000596046448	None	None	None	None
76870028-4174-40d2-8f94-72a236958c83	ONT_GM12878_R2	hg38_SIRV	chr22	23894403	23895202	+	3	516	54898	195983	ENSG00000240972.1	ENST00000215754.7	MIF	MIF-201	Known	Known	None	0.44999998807907104	None	None	None	None
b4b29023-4385-43cf-8d44-e97a4139d1da	ONT_GM12878_R1	hg38_SIRV	chr14	22766689	22771777	+	10	1540	38419	133330	ENSG00000155463.12	ENST00000285848.9	OXA1L	OXA1L-201	Known	Known	None	0.20000000298023224	None	None	None	None
m54284U_191111_172039/180095481/ccs	PB_GM12878_R2	hg38_SIRV	chr5	72913512	72911903	-	1	1413	73495	294577	ENCODEHG000073495	ENCODEHT000294577	ENCODEHG000073495	ENCODEHT000294577	Antisense	Antisense	None	0.6499999761581421	None	None	None	None
a4c1112e-fdac-4167-bdef-df18106e1b26	ONT_GM12878_R2	hg38_SIRV	chr14	22766689	22771777	+	10	1515	38419	294578	ENSG00000155463.12	ENCODEHT000294578	OXA1L	ENCODEHT000294578	Known	NNC	None	0.20000000298023224	None	None	None	None
m54284U_191111_172039/157353250/ccs	PB_GM12878_R2	hg38_SIRV	chr15	54583989	54628604	+	4	2080	41305	292794	ENSG00000137766.17	ENCODEHT000292794	UNC13C	ENCODEHT000292794	Known	ISM	Suffix	0.20000000298023224	None	None	None	None
m54284U_191111_172039/165347799/ccs	PB_GM12878_R2	hg38_SIRV	chr17	16381091	16382739	+	2	932	45588	160602	ENSG00000170315.13	ENST00000302182.7	UBB	UBB-201	Known	Known	None	0.15000000596046448	None	None	None	None
m54284U_191110_105540/22217054/ccs	PB_GM12878_R1	hg38_SIRV	chr4	82355388	82353834	-	2	399	13539	294418	ENSG00000138668.18	ENCODEHT000294418	HNRNPD	ENCODEHT000294418	Known	ISM	Suffix	0.30000001192092896	None	None	None	None
92cbfd90-2395-4eb2-8506-ef4ff130e058	ONT_GM12878_R1	hg38_SIRV	chr19	1438806	1440492	+	3	466	49303	175285	ENSG00000115268.9	ENST00000592623.5	RPS15	RPS15-210	Known	Known	None	0.10000000149011612	None	None	None	None
2bb3af3d-5312-4377-b448-cbee9e6a21ed	ONT_GM12878_R2	hg38_SIRV	chr22	23894403	23895219	+	3	533	54898	195983	ENSG00000240972.1	ENST00000215754.7	MIF	MIF-201	Known	Known	None	0.15000000596046448	None	None	None	None
m54284U_191111_172039/143264063/ccs	PB_GM12878_R2	hg38_SIRV	chr5	72912102	72914386	+	1	2285	15893	294575	ENSG00000083312.17	ENCODEHT000294575	TNPO1	ENCODEHT000294575	Known	Genomic	None	0.20000000298023224	None	None	None	None
m54284U_191111_172039/116394412/ccs	PB_GM12878_R2	hg38_SIRV	chr2	42361213	42350508	-	3	1118	5988	20976	ENSG00000115944.14	ENST00000234301.2	COX7A2L	COX7A2L-201	Known	Known	None	0.44999998807907104	None	None	None	None
m54284U_191110_105540/27854455/ccs	PB_GM12878_R1	hg38_SIRV	chr11	18394563	18407844	+	8	1660	31126	107186	ENSG00000134333.13	ENST00000422447.7	LDHA	LDHA-205	Known	Known	None	0.25	None	None	None	None
m54284U_191111_172039/89522698/ccs	PB_GM12878_R2	hg38_SIRV	chr7	26200744	26191847	-	11	1706	21068	74182	ENSG00000122566.21	ENST00000356674.7	HNRNPA2B1	HNRNPA2B1-202	Known	Known	None	0.4000000059604645	None	None	None	None
m54284U_191110_105540/7080255/ccs	PB_GM12878_R1	hg38_SIRV	chr14	22766690	22771782	+	10	1547	38419	133330	ENSG00000155463.12	ENST00000285848.9	OXA1L	OXA1L-201	Known	Known	None	0.15000000596046448	None	None	None	None
m54284U_191111_172039/157614257/ccs	PB_GM12878_R2	hg38_SIRV	chr15	54584002	54628709	+	5	2160	41305	292862	ENSG00000137766.17	ENCODEHT000292862	UNC13C	ENCODEHT000292862	Known	NNC	None	0.25	None	None	None	None
m54284U_191110_105540/61146528/ccs	PB_GM12878_R1	hg38_SIRV	chr16	23596315	23581022	-	5	656	43319	151449	ENSG00000004779.9	ENST00000007516.7	NDUFAB1	NDUFAB1-201	Known	Known	None	0.4000000059604645	None	None	None	None
f378c185-375c-4746-9701-2157912068c7	ONT_GM12878_R2	hg38_SIRV	chr22	23894403	23895215	+	3	522	54898	195983	ENSG00000240972.1	ENST00000215754.7	MIF	MIF-201	Known	Known	None	0.25	None	None	None	None
4ca37b08-34c1-489e-a986-2936be819bb7	ONT_GM12878_R2	hg38_SIRV	chr3	23917850	23919516	+	3	640	9635	34878	ENSG00000174748.20	ENST00000354811.5	RPL15	RPL15-202	Known	Known	None	0.550000011920929	None	None	None	None
m54284U_191110_105540/47711011/ccs	PB_GM12878_R1	hg38_SIRV	chr5	72912221	72914381	+	1	2161	15893	294575	ENSG00000083312.17	ENCODEHT000294575	TNPO1	ENCODEHT000294575	Known	Genomic	None	0.30000001192092896	None	None	None	None
e419d00a-1d66-4ba8-a061-4b55ce862dfe	ONT_GM12878_R2	hg38_SIRV	chr1	10419182	10420160	+	3	691	351	294562	ENSG00000142657.20	ENCODEHT000294562	PGD	ENCODEHT000294562	Known	ISM	Suffix	0.10000000149011612	None	None	None	None
m54284U_191110_105540/27984211/ccs	PB_GM12878_R1	hg38_SIRV	chr11	18394563	18407844	+	8	1660	31126	107186	ENSG00000134333.13	ENST00000422447.7	LDHA	LDHA-205	Known	Known	None	0.25	None	None	None	None
m54284U_191110_105540/113314448/ccs	PB_GM12878_R1	hg38_SIRV	chr14	22766690	22771783	+	10	1548	38419	133330	ENSG00000155463.12	ENST00000285848.9	OXA1L	OXA1L-201	Known	Known	None	0.20000000298023224	None	None	None	None
m54284U_191111_172039/168429134/ccs	PB_GM12878_R2	hg38_SIRV	chr17	16381091	16382744	+	2	937	45588	160602	ENSG00000170315.13	ENST00000302182.7	UBB	UBB-201	Known	Known	None	0.20000000298023224	None	None	None	None
4f7d74bb-6007-4d03-ba64-617d88dbf307	ONT_GM12878_R2	hg38_SIRV	chr22	23894403	23895223	+	3	537	54898	195983	ENSG00000240972.1	ENST00000215754.7	MIF	MIF-201	Known	Known	None	0.05000000074505806	None	None	None	None
m54284U_191110_105540/22479883/ccs	PB_GM12878_R1	hg38_SIRV	chr4	82355388	82353834	-	2	399	13539	294418	ENSG00000138668.18	ENCODEHT000294418	HNRNPD	ENCODEHT000294418	Known	ISM	Suffix	0.30000001192092896	None	None	None	None
m54284U_191111_172039/4983107/ccs	PB_GM12878_R2	hg38_SIRV	chr5	72912425	72914384	+	1	1960	15893	294575	ENSG00000083312.17	ENCODEHT000294575	TNPO1	ENCODEHT000294575	Known	Genomic	None	0.25	None	None	None	None
dd28287a-8cea-4e9d-ae8e-ce3c54765e9a	ONT_GM12878_R1	hg38_SIRV	chr19	1438806	1440493	+	3	467	49303	175285	ENSG00000115268.9	ENST00000592623.5	RPS15	RPS15-210	Known	Known	None	0.10000000149011612	None	None	None	None
m54284U_191111_172039/90636900/ccs	PB_GM12878_R2	hg38_SIRV	chr7	26200748	26191847	-	12	1726	21068	74178	ENSG00000122566.21	ENST00000354667.8	HNRNPA2B1	HNRNPA2B1-201	Known	Known	None	0.4000000059604645	None	None	None	None
m54284U_191111_172039/157681801/ccs	PB_GM12878_R2	hg38_SIRV	chr15	54583989	54627408	+	4	871	41305	292794	ENSG00000137766.17	ENCODEHT000292794	UNC13C	ENCODEHT000292794	Known	ISM	Suffix	0.3499999940395355	None	None	None	None
m54284U_191111_172039/116525303/ccs	PB_GM12878_R2	hg38_SIRV	chr2	42361208	42350508	-	3	1103	5988	20976	ENSG00000115944.14	ENST00000234301.2	COX7A2L	COX7A2L-201	Known	Known	None	0.44999998807907104	None	None	None	None
m54284U_191110_105540/119931552/ccs	PB_GM12878_R1	hg38_SIRV	chr14	22766690	22771695	+	10	1460	38419	133330	ENSG00000155463.12	ENST00000285848.9	OXA1L	OXA1L-201	Known	Known	None	0.30000001192092896	None	None	None	None
7f67b9ff-e89d-4a8a-ae20-1207e2823842	ONT_GM12878_R2	hg38_SIRV	chr22	23894403	23895213	+	3	527	54898	195983	ENSG00000240972.1	ENST00000215754.7	MIF	MIF-201	Known	Known	None	0.25	None	None	None	None
m54284U_191110_105540/62194012/ccs	PB_GM12878_R1	hg38_SIRV	chr16	23596306	23581022	-	5	647	43319	151449	ENSG00000004779.9	ENST00000007516.7	NDUFAB1	NDUFAB1-201	Known	Known	None	0.4000000059604645	None	None	None	None
864e2bc2-c5b8-4da4-a4b8-13e298fc55b7	ONT_GM12878_R1	hg38_SIRV	chr5	72912478	72914387	+	1	1896	15893	294575	ENSG00000083312.17	ENCODEHT000294575	TNPO1	ENCODEHT000294575	Known	Genomic	None	0.20000000298023224	None	None	None	None
a9c6ccdf-55b2-4712-bf3a-0e1d8e51e1d0	ONT_GM12878_R2	hg38_SIRV	chr3	23917850	23919511	+	3	635	9635	34878	ENSG00000174748.20	ENST00000354811.5	RPL15	RPL15-202	Known	Known	None	0.3499999940395355	None	None	None	None
m54284U_191110_105540/28180794/ccs	PB_GM12878_R1	hg38_SIRV	chr11	18394563	18407780	+	8	1596	31126	107186	ENSG00000134333.13	ENST00000422447.7	LDHA	LDHA-205	Known	Known	None	0.550000011920929	None	None	None	None
m54284U_191111_172039/90702385/ccs	PB_GM12878_R2	hg38_SIRV	chr7	26200744	26191847	-	11	1706	21068	74182	ENSG00000122566.21	ENST00000356674.7	HNRNPA2B1	HNRNPA2B1-202	Known	Known	None	0.4000000059604645	None	None	None	None
ef45b1be-a532-4d08-ac44-e4bf16bbd604	ONT_GM12878_R2	hg38_SIRV	chr22	23894403	23895224	+	3	532	54898	195983	ENSG00000240972.1	ENST00000215754.7	MIF	MIF-201	Known	Known	None	0.05000000074505806	None	None	None	None
59f20c55-2cc2-4082-b4c4-07af38a64aef	ONT_GM12878_R2	hg38_SIRV	chr1	10419206	10420159	+	3	666	351	294562	ENSG00000142657.20	ENCODEHT000294562	PGD	ENCODEHT000294562	Known	ISM	Suffix	0.15000000596046448	None	None	None	None
m54284U_191110_105540/27526431/ccs	PB_GM12878_R1	hg38_SIRV	chr4	82373492	82353834	-	8	1086	13539	49703	ENSG00000138668.18	ENST00000353341.8	HNRNPD	HNRNPD-203	Known	Known	None	0.30000001192092896	None	None	None	None
m54284U_191110_105540/136513588/ccs	PB_GM12878_R1	hg38_SIRV	chr14	22766690	22771783	+	10	1545	38419	133330	ENSG00000155463.12	ENST00000285848.9	OXA1L	OXA1L-201	Known	Known	None	0.20000000298023224	None	None	None	None
1ff948fb-6a78-4659-80a9-2fc9272c9dda	ONT_GM12878_R1	hg38_SIRV	chr19	1438806	1440482	+	3	456	49303	175285	ENSG00000115268.9	ENST00000592623.5	RPS15	RPS15-210	Known	Known	None	0.20000000298023224	None	None	None	None
m54284U_191111_172039/168888537/ccs	PB_GM12878_R2	hg38_SIRV	chr5	72912594	72914384	+	1	1791	15893	294575	ENSG00000083312.17	ENCODEHT000294575	TNPO1	ENCODEHT000294575	Known	Genomic	None	0.25	None	None	None	None
m54284U_191111_172039/173343474/ccs	PB_GM12878_R2	hg38_SIRV	chr17	16381091	16382743	+	2	936	45588	160602	ENSG00000170315.13	ENST00000302182.7	UBB	UBB-201	Known	Known	None	0.15000000596046448	None	None	None	None
m54284U_191111_172039/158466973/ccs	PB_GM12878_R2	hg38_SIRV	chr15	54583989	54628607	+	4	2083	41305	292794	ENSG00000137766.17	ENCODEHT000292794	UNC13C	ENCODEHT000292794	Known	ISM	Suffix	0.15000000596046448	None	None	None	None
m54284U_191110_105540/63637104/ccs	PB_GM12878_R1	hg38_SIRV	chr16	23596315	23581022	-	5	656	43319	151449	ENSG00000004779.9	ENST00000007516.7	NDUFAB1	NDUFAB1-201	Known	Known	None	0.4000000059604645	None	None	None	None
6d54e253-55b0-44f6-9c9d-bae0e0c64796	ONT_GM12878_R2	hg38_SIRV	chr22	23894403	23895219	+	3	533	54898	195983	ENSG00000240972.1	ENST00000215754.7	MIF	MIF-201	Known	Known	None	0.15000000596046448	None	None	None	None
m54284U_191111_172039/90769260/ccs	PB_GM12878_R2	hg38_SIRV	chr7	26200744	26191847	-	12	1742	21068	74178	ENSG00000122566.21	ENST00000354667.8	HNRNPA2B1	HNRNPA2B1-201	Known	Known	None	0.4000000059604645	None	None	None	None
4a71ff39-2768-4d81-8800-ceed8fc799f3	ONT_GM12878_R2	hg38_SIRV	chr3	23917850	23919541	+	3	659	9635	34878	ENSG00000174748.20	ENST00000354811.5	RPL15	RPL15-202	Known	Known	None	0.20000000298023224	None	None	None	None
m54284U_191110_105540/28312156/ccs	PB_GM12878_R1	hg38_SIRV	chr11	18394563	18407845	+	8	1661	31126	107186	ENSG00000134333.13	ENST00000422447.7	LDHA	LDHA-205	Known	Known	None	0.25	None	None	None	None
m54284U_191111_172039/117441715/ccs	PB_GM12878_R2	hg38_SIRV	chr2	42361190	42350508	-	3	1085	5988	20976	ENSG00000115944.14	ENST00000234301.2	COX7A2L	COX7A2L-201	Known	Known	None	0.44999998807907104	None	None	None	None
m54284U_191111_172039/61802177/ccs	PB_GM12878_R2	hg38_SIRV	chr5	72912889	72914387	+	1	1499	15893	294575	ENSG00000083312.17	ENCODEHT000294575	TNPO1	ENCODEHT000294575	Known	Genomic	None	0.20000000298023224	None	None	None	None
m54284U_191110_105540/162333165/ccs	PB_GM12878_R1	hg38_SIRV	chr14	22766690	22771784	+	10	1546	38419	133330	ENSG00000155463.12	ENST00000285848.9	OXA1L	OXA1L-201	Known	Known	None	0.15000000596046448	None	None	None	None
4e822e5f-056a-4213-8d24-d53f6891893b	ONT_GM12878_R1	hg38_SIRV	chr19	1438806	1440485	+	3	459	49303	175285	ENSG00000115268.9	ENST00000592623.5	RPS15	RPS15-210	Known	Known	None	0.15000000596046448	None	None	None	None
m54284U_191110_105540/111674140/ccs	PB_GM12878_R1	hg38_SIRV	chr5	72913101	72914381	+	1	1281	15893	294575	ENSG00000083312.17	ENCODEHT000294575	TNPO1	ENCODEHT000294575	Known	Genomic	None	0.30000001192092896	None	None	None	None
m54284U_191111_172039/160236072/ccs	PB_GM12878_R2	hg38_SIRV	chr15	54583989	54628606	+	4	2082	41305	292794	ENSG00000137766.17	ENCODEHT000292794	UNC13C	ENCODEHT000292794	Known	ISM	Suffix	0.15000000596046448	None	None	None	None
m54284U_191110_105540/33882954/ccs	PB_GM12878_R1	hg38_SIRV	chr4	82359723	82353834	-	7	1088	13539	294395	ENSG00000138668.18	ENCODEHT000294395	HNRNPD	ENCODEHT000294395	Known	ISM	Suffix	0.30000001192092896	None	None	None	None
m54284U_191111_172039/34998746/ccs	PB_GM12878_R2	hg38_SIRV	chr14	22766690	22771783	+	10	1545	38419	133330	ENSG00000155463.12	ENST00000285848.9	OXA1L	OXA1L-201	Known	Known	None	0.20000000298023224	None	None	None	None
m54284U_191111_172039/90898622/ccs	PB_GM12878_R2	hg38_SIRV	chr7	26200744	26191847	-	11	1706	21068	74182	ENSG00000122566.21	ENST00000356674.7	HNRNPA2B1	HNRNPA2B1-202	Known	Known	None	0.4000000059604645	None	None	None	None
m54284U_191110_105540/64554555/ccs	PB_GM12878_R1	hg38_SIRV	chr16	23596318	23581020	-	6	711	43319	294397	ENSG00000004779.9	ENCODEHT000294397	NDUFAB1	ENCODEHT000294397	Known	NNC	None	0.4000000059604645	None	None	None	None
m54284U_191110_105540/28313576/ccs	PB_GM12878_R1	hg38_SIRV	chr11	18394563	18407846	+	8	1662	31126	107186	ENSG00000134333.13	ENST00000422447.7	LDHA	LDHA-205	Known	Known	None	0.25	None	None	None	None
37b90f02-7d79-4540-85a0-7e2fe80db782	ONT_GM12878_R1	hg38_SIRV	chr1	10419208	10420117	+	3	616	351	294562	ENSG00000142657.20	ENCODEHT000294562	PGD	ENCODEHT000294562	Known	ISM	Suffix	0.15000000596046448	None	None	None	None
370c82bd-3fae-4bdb-a91e-e60629e0cbec	ONT_GM12878_R2	hg38_SIRV	chr22	23894403	23895223	+	3	524	54898	195983	ENSG00000240972.1	ENST00000215754.7	MIF	MIF-201	Known	Known	None	0.05000000074505806	None	None	None	None
m54284U_191111_172039/173999834/ccs	PB_GM12878_R2	hg38_SIRV	chr17	16381091	16382738	+	2	931	45588	160602	ENSG00000170315.13	ENST00000302182.7	UBB	UBB-201	Known	Known	None	0.15000000596046448	None	None	None	None
m54284U_191111_172039/91359546/ccs	PB_GM12878_R2	hg38_SIRV	chr5	72913103	72914385	+	1	1283	15893	294575	ENSG00000083312.17	ENCODEHT000294575	TNPO1	ENCODEHT000294575	Known	Genomic	None	0.25	None	None	None	None
1c7947e1-cba2-47f2-ad24-be60e89c4174	ONT_GM12878_R2	hg38_SIRV	chr3	23917850	23919548	+	3	665	9635	34878	ENSG00000174748.20	ENST00000354811.5	RPL15	RPL15-202	Known	Known	None	0.15000000596046448	None	None	None	None
m54284U_191111_172039/37683419/ccs	PB_GM12878_R2	hg38_SIRV	chr14	22766690	22771783	+	10	1548	38419	133330	ENSG00000155463.12	ENST00000285848.9	OXA1L	OXA1L-201	Known	Known	None	0.20000000298023224	None	None	None	None
m54284U_191110_105540/51381031/ccs	PB_GM12878_R1	hg38_SIRV	chr5	72913207	72914386	+	1	1180	15893	294575	ENSG00000083312.17	ENCODEHT000294575	TNPO1	ENCODEHT000294575	Known	Genomic	None	0.20000000298023224	None	None	None	None
0970f2aa-3d8f-4e94-a681-e33e7c1044f8	ONT_GM12878_R1	hg38_SIRV	chr19	1438806	1440493	+	3	467	49303	175285	ENSG00000115268.9	ENST00000592623.5	RPS15	RPS15-210	Known	Known	None	0.10000000149011612	None	None	None	None
m54284U_191111_172039/117442858/ccs	PB_GM12878_R2	hg38_SIRV	chr2	42361173	42350508	-	3	1074	5988	20976	ENSG00000115944.14	ENST00000234301.2	COX7A2L	COX7A2L-201	Known	Known	None	0.44999998807907104	None	None	None	None
4bf3ff6e-cc9a-4452-9838-05205563b601	ONT_GM12878_R2	hg38_SIRV	chr22	23894403	23895222	+	3	536	54898	195983	ENSG00000240972.1	ENST00000215754.7	MIF	MIF-201	Known	Known	None	0.10000000149011612	None	None	None	None
m54284U_191111_172039/91294315/ccs	PB_GM12878_R2	hg38_SIRV	chr7	26200749	26191847	-	11	1711	21068	74182	ENSG00000122566.21	ENST00000356674.7	HNRNPA2B1	HNRNPA2B1-202	Known	Known	None	0.4000000059604645	None	None	None	None
m54284U_191111_172039/161415879/ccs	PB_GM12878_R2	hg38_SIRV	chr15	54583989	54628592	+	4	2068	41305	292794	ENSG00000137766.17	ENCODEHT000292794	UNC13C	ENCODEHT000292794	Known	ISM	Suffix	0.25	None	None	None	None
bece423a-d10c-4897-96e3-3adbdacdf141	ONT_GM12878_R2	hg38_SIRV	chr5	72913262	72914387	+	1	1126	15893	294575	ENSG00000083312.17	ENCODEHT000294575	TNPO1	ENCODEHT000294575	Known	Genomic	None	0.20000000298023224	None	None	None	None
m54284U_191110_105540/28377398/ccs	PB_GM12878_R1	hg38_SIRV	chr11	18394563	18407846	+	8	1662	31126	107186	ENSG00000134333.13	ENST00000422447.7	LDHA	LDHA-205	Known	Known	None	0.25	None	None	None	None
m54284U_191110_105540/38142719/ccs	PB_GM12878_R1	hg38_SIRV	chr4	82357392	82353834	-	4	647	13539	294394	ENSG00000138668.18	ENCODEHT000294394	HNRNPD	ENCODEHT000294394	Known	ISM	Suffix	0.30000001192092896	None	None	None	None
m54284U_191111_172039/67569313/ccs	PB_GM12878_R2	hg38_SIRV	chr14	22766690	22771784	+	10	1546	38419	133330	ENSG00000155463.12	ENST00000285848.9	OXA1L	OXA1L-201	Known	Known	None	0.15000000596046448	None	None	None	None
8aa95d81-6822-4d08-b2bd-e8a84f63df5d	ONT_GM12878_R2	hg38_SIRV	chr3	23917850	23919550	+	3	674	9635	34878	ENSG00000174748.20	ENST00000354811.5	RPL15	RPL15-202	Known	Known	None	0.15000000596046448	None	None	None	None
m54284U_191110_105540/67175056/ccs	PB_GM12878_R1	hg38_SIRV	chr16	23596312	23581022	-	5	653	43319	151449	ENSG00000004779.9	ENST00000007516.7	NDUFAB1	NDUFAB1-201	Known	Known	None	0.4000000059604645	None	None	None	None
m54284U_191110_105540/6685519/ccs	PB_GM12878_R1	hg38_SIRV	chr5	72913292	72914385	+	1	1094	15893	294575	ENSG00000083312.17	ENCODEHT000294575	TNPO1	ENCODEHT000294575	Known	Genomic	None	0.25	None	None	None	None
1f26ef84-3dcb-4bd5-9444-198eca0d4864	ONT_GM12878_R2	hg38_SIRV	chr22	23894403	23895219	+	3	533	54898	195983	ENSG00000240972.1	ENST00000215754.7	MIF	MIF-201	Known	Known	None	0.15000000596046448	None	None	None	None
m54284U_191111_172039/176751505/ccs	PB_GM12878_R2	hg38_SIRV	chr17	16381091	16382735	+	2	928	45588	160602	ENSG00000170315.13	ENST00000302182.7	UBB	UBB-201	Known	Known	None	0.15000000596046448	None	None	None	None
1f5bfd58-3d02-4a17-b2de-4f60e309f5dd	ONT_GM12878_R1	hg38_SIRV	chr19	1438806	1440491	+	3	465	49303	175285	ENSG00000115268.9	ENST00000592623.5	RPS15	RPS15-210	Known	Known	None	0.10000000149011612	None	None	None	None
7c043e15-a3a1-4d9e-9fb6-c9f09da21e2e	ONT_GM12878_R1	hg38_SIRV	chr5	72913328	72914373	+	1	1046	15893	294575	ENSG00000083312.17	ENCODEHT000294575	TNPO1	ENCODEHT000294575	Known	Genomic	None	0.30000001192092896	None	None	None	None
m54284U_191111_172039/91491077/ccs	PB_GM12878_R2	hg38_SIRV	chr7	26200746	26191847	-	11	1708	21068	74182	ENSG00000122566.21	ENST00000356674.7	HNRNPA2B1	HNRNPA2B1-202	Known	Known	None	0.4000000059604645	None	None	None	None
f66e3989-e599-4034-aefb-c4ae82bdbcf0	ONT_GM12878_R1	hg38_SIRV	chr1	10419209	10420141	+	3	645	351	294562	ENSG00000142657.20	ENCODEHT000294562	PGD	ENCODEHT000294562	Known	ISM	Suffix	0.44999998807907104	None	None	None	None
m54284U_191110_105540/12977430/ccs	PB_GM12878_R1	hg38_SIRV	chr14	22766691	22771781	+	10	1542	38419	133330	ENSG00000155463.12	ENST00000285848.9	OXA1L	OXA1L-201	Known	Known	None	0.20000000298023224	None	None	None	None
m54284U_191111_172039/162269141/ccs	PB_GM12878_R2	hg38_SIRV	chr15	54583989	54627409	+	4	872	41305	292794	ENSG00000137766.17	ENCODEHT000292794	UNC13C	ENCODEHT000292794	Known	ISM	Suffix	0.3499999940395355	None	None	None	None
m54284U_191110_105540/28508388/ccs	PB_GM12878_R1	hg38_SIRV	chr11	18394563	18407846	+	8	1662	31126	107186	ENSG00000134333.13	ENST00000422447.7	LDHA	LDHA-205	Known	Known	None	0.25	None	None	None	None
77836a2f-7cbe-48ce-9f81-944dfc6925c5	ONT_GM12878_R2	hg38_SIRV	chr22	23894403	23895215	+	3	529	54898	195983	ENSG00000240972.1	ENST00000215754.7	MIF	MIF-201	Known	Known	None	0.25	None	None	None	None
c78543e6-fd53-44fd-b34f-947ec10101f7	ONT_GM12878_R2	hg38_SIRV	chr3	23917850	23919516	+	3	640	9635	34878	ENSG00000174748.20	ENST00000354811.5	RPL15	RPL15-202	Known	Known	None	0.550000011920929	None	None	None	None
a76c0cfd-cebd-444d-a5b4-29796c1507f4	ONT_GM12878_R2	hg38_SIRV	chr5	72913351	72914378	+	1	1015	15893	294575	ENSG00000083312.17	ENCODEHT000294575	TNPO1	ENCODEHT000294575	Known	Genomic	None	0.30000001192092896	None	None	None	None
m54284U_191110_105540/48366796/ccs	PB_GM12878_R1	hg38_SIRV	chr4	82373473	82353834	-	8	1067	13539	49703	ENSG00000138668.18	ENST00000353341.8	HNRNPD	HNRNPD-203	Known	Known	None	0.30000001192092896	None	None	None	None
m54284U_191111_172039/119668818/ccs	PB_GM12878_R2	hg38_SIRV	chr2	42361208	42350508	-	3	1119	5988	20976	ENSG00000115944.14	ENST00000234301.2	COX7A2L	COX7A2L-201	Known	Known	None	0.44999998807907104	None	None	None	None
m54284U_191110_105540/68747399/ccs	PB_GM12878_R1	hg38_SIRV	chr16	23596312	23581022	-	5	653	43319	151449	ENSG00000004779.9	ENST00000007516.7	NDUFAB1	NDUFAB1-201	Known	Known	None	0.4000000059604645	None	None	None	None
m54284U_191111_172039/91752969/ccs	PB_GM12878_R2	hg38_SIRV	chr7	26200777	26191847	-	11	1739	21068	74182	ENSG00000122566.21	ENST00000356674.7	HNRNPA2B1	HNRNPA2B1-202	Known	Known	None	0.4000000059604645	None	None	None	None
m54284U_191111_172039/55249306/ccs	PB_GM12878_R2	hg38_SIRV	chr14	22766691	22771783	+	10	1544	38419	133330	ENSG00000155463.12	ENST00000285848.9	OXA1L	OXA1L-201	Known	Known	None	0.20000000298023224	None	None	None	None
6886eb5d-44cc-4d4c-ba2b-08a62debe488	ONT_GM12878_R2	hg38_SIRV	chr5	72913370	72914376	+	1	1007	15893	294575	ENSG00000083312.17	ENCODEHT000294575	TNPO1	ENCODEHT000294575	Known	Genomic	None	0.25	None	None	None	None
a4d94815-f45f-4c8a-8234-983ac0fa9c68	ONT_GM12878_R1	hg38_SIRV	chr19	1438806	1440494	+	3	468	49303	175285	ENSG00000115268.9	ENST00000592623.5	RPS15	RPS15-210	Known	Known	None	0.05000000074505806	None	None	None	None
m54284U_191110_105540/28642090/ccs	PB_GM12878_R1	hg38_SIRV	chr11	18394563	18407846	+	8	1662	31126	107186	ENSG00000134333.13	ENST00000422447.7	LDHA	LDHA-205	Known	Known	None	0.25	None	None	None	None
m54284U_191111_172039/177210688/ccs	PB_GM12878_R2	hg38_SIRV	chr17	16381091	16382737	+	2	930	45588	160602	ENSG00000170315.13	ENST00000302182.7	UBB	UBB-201	Known	Known	None	0.15000000596046448	None	None	None	None
fdf014e7-f47b-4208-9a69-1c8d19658c88	ONT_GM12878_R1	hg38_SIRV	chr5	72913375	72914374	+	1	990	15893	294575	ENSG00000083312.17	ENCODEHT000294575	TNPO1	ENCODEHT000294575	Known	Genomic	None	0.25	None	None	None	None
m54284U_191111_172039/162595921/ccs	PB_GM12878_R2	hg38_SIRV	chr15	54583989	54628604	+	4	2080	41305	292794	ENSG00000137766.17	ENCODEHT000292794	UNC13C	ENCODEHT000292794	Known	ISM	Suffix	0.20000000298023224	None	None	None	None
m54284U_191111_172039/77988911/ccs	PB_GM12878_R2	hg38_SIRV	chr14	22766691	22771785	+	10	1546	38419	133330	ENSG00000155463.12	ENST00000285848.9	OXA1L	OXA1L-201	Known	Known	None	0.15000000596046448	None	None	None	None
b8f9775c-5dd8-4ab4-af24-2927f72e6a23	ONT_GM12878_R1	hg38_SIRV	chr1	10419210	10420160	+	3	663	351	294562	ENSG00000142657.20	ENCODEHT000294562	PGD	ENCODEHT000294562	Known	ISM	Suffix	0.10000000149011612	None	None	None	None
m54284U_191111_172039/92865218/ccs	PB_GM12878_R2	hg38_SIRV	chr7	26200773	26191847	-	11	1735	21068	74182	ENSG00000122566.21	ENST00000356674.7	HNRNPA2B1	HNRNPA2B1-202	Known	Known	None	0.4000000059604645	None	None	None	None
2af42813-3bcf-4a04-8a43-6e04ff4f2ac9	ONT_GM12878_R2	hg38_SIRV	chr3	23917711	23919473	+	3	618	9635	290013	ENSG00000174748.20	ENCODEHT000290013	RPL15	ENCODEHT000290013	Known	ISM	Suffix	0.44999998807907104	None	None	None	None
075fe229-990a-4038-acd0-d06e9a22a68e	ONT_GM12878_R2	hg38_SIRV	chr5	72913375	72914389	+	1	1015	15893	294575	ENSG00000083312.17	ENCODEHT000294575	TNPO1	ENCODEHT000294575	Known	Genomic	None	0.20000000298023224	None	None	None	None
m54284U_191110_105540/69599989/ccs	PB_GM12878_R1	hg38_SIRV	chr16	23596312	23581022	-	5	653	43319	151449	ENSG00000004779.9	ENST00000007516.7	NDUFAB1	NDUFAB1-201	Known	Known	None	0.4000000059604645	None	None	None	None
m54284U_191110_105540/73664416/ccs	PB_GM12878_R1	hg38_SIRV	chr4	82373484	82353834	-	8	1078	13539	49703	ENSG00000138668.18	ENST00000353341.8	HNRNPD	HNRNPD-203	Known	Known	None	0.30000001192092896	None	None	None	None
37b3483c-ce51-433d-a522-5d645892287f	ONT_GM12878_R1	hg38_SIRV	chr1	10418908	10420132	+	3	648	351	294579	ENSG00000142657.20	ENCODEHT000294579	PGD	ENCODEHT000294579	Known	NNC	None	0.25	None	None	None	None
862421a6-7073-4084-b046-9e3e9ed0771d	ONT_GM12878_R2	hg38_SIRV	chr22	23894403	23895222	+	3	529	54898	195983	ENSG00000240972.1	ENST00000215754.7	MIF	MIF-201	Known	Known	None	0.10000000149011612	None	None	None	None
1f292b82-7514-49a3-83f5-6be9bf77c7fa	ONT_GM12878_R1	hg38_SIRV	chr14	22766691	22771771	+	10	1535	38419	133330	ENSG00000155463.12	ENST00000285848.9	OXA1L	OXA1L-201	Known	Known	None	0.15000000596046448	None	None	None	None
4928a78c-7ece-4cb8-9414-de8084ac1588	ONT_GM12878_R1	hg38_SIRV	chr19	1438806	1440484	+	3	458	49303	175285	ENSG00000115268.9	ENST00000592623.5	RPS15	RPS15-210	Known	Known	None	0.15000000596046448	None	None	None	None
74d3009a-9921-4f08-8b9b-4e4ceed63ee1	ONT_GM12878_R2	hg38_SIRV	chr5	72913378	72914380	+	1	1003	15893	294575	ENSG00000083312.17	ENCODEHT000294575	TNPO1	ENCODEHT000294575	Known	Genomic	None	0.30000001192092896	None	None	None	None
m54284U_191111_172039/120259398/ccs	PB_GM12878_R2	hg38_SIRV	chr2	42361203	42350508	-	3	1098	5988	20976	ENSG00000115944.14	ENST00000234301.2	COX7A2L	COX7A2L-201	Known	Known	None	0.44999998807907104	None	None	None	None
m54284U_191110_105540/28771369/ccs	PB_GM12878_R1	hg38_SIRV	chr11	18394563	18407843	+	8	1659	31126	107186	ENSG00000134333.13	ENST00000422447.7	LDHA	LDHA-205	Known	Known	None	0.20000000298023224	None	None	None	None
m54284U_191111_172039/163119950/ccs	PB_GM12878_R2	hg38_SIRV	chr15	54583989	54628686	+	4	2162	41305	292794	ENSG00000137766.17	ENCODEHT000292794	UNC13C	ENCODEHT000292794	Known	ISM	Suffix	0.3499999940395355	None	None	None	None
m54284U_191111_172039/92867179/ccs	PB_GM12878_R2	hg38_SIRV	chr7	26200738	26191847	-	12	1736	21068	74178	ENSG00000122566.21	ENST00000354667.8	HNRNPA2B1	HNRNPA2B1-201	Known	Known	None	0.4000000059604645	None	None	None	None
01280870-ef1a-440a-bbb9-76181bfdc253	ONT_GM12878_R1	hg38_SIRV	chr14	22766691	22771767	+	10	1528	38419	133330	ENSG00000155463.12	ENST00000285848.9	OXA1L	OXA1L-201	Known	Known	None	0.30000001192092896	None	None	None	None
m54284U_191111_172039/178192809/ccs	PB_GM12878_R2	hg38_SIRV	chr17	16381091	16382739	+	2	932	45588	160602	ENSG00000170315.13	ENST00000302182.7	UBB	UBB-201	Known	Known	None	0.15000000596046448	None	None	None	None
2a53c0f4-96bc-4bea-a4a0-4d2b377a2b0c	ONT_GM12878_R2	hg38_SIRV	chr22	23894403	23895212	+	3	526	54898	195983	ENSG00000240972.1	ENST00000215754.7	MIF	MIF-201	Known	Known	None	0.25	None	None	None	None
m54284U_191110_105540/70452196/ccs	PB_GM12878_R1	hg38_SIRV	chr16	23596309	23581022	-	5	650	43319	151449	ENSG00000004779.9	ENST00000007516.7	NDUFAB1	NDUFAB1-201	Known	Known	None	0.4000000059604645	None	None	None	None
6a382d23-bb83-4faf-af62-a6a9a43cd1b6	ONT_GM12878_R2	hg38_SIRV	chr3	23917850	23919480	+	3	604	9635	34878	ENSG00000174748.20	ENST00000354811.5	RPL15	RPL15-202	Known	Known	None	0.20000000298023224	None	None	None	None
13686ded-6fb8-483c-86d2-550fe4d7eee7	ONT_GM12878_R1	hg38_SIRV	chr5	72913496	72914382	+	1	881	15893	294575	ENSG00000083312.17	ENCODEHT000294575	TNPO1	ENCODEHT000294575	Known	Genomic	None	0.25	None	None	None	None
m54284U_191110_105540/75301320/ccs	PB_GM12878_R1	hg38_SIRV	chr4	82359665	82353834	-	6	983	13539	294408	ENSG00000138668.18	ENCODEHT000294408	HNRNPD	ENCODEHT000294408	Known	ISM	Suffix	0.30000001192092896	None	None	None	None
f5fa67bf-4f00-46f1-a3b7-68f23abb1515	ONT_GM12878_R1	hg38_SIRV	chr19	1438806	1440490	+	3	464	49303	175285	ENSG00000115268.9	ENST00000592623.5	RPS15	RPS15-210	Known	Known	None	0.10000000149011612	None	None	None	None
e515b9f4-10bd-4351-8cea-d0e3a1f80a47	ONT_GM12878_R2	hg38_SIRV	chr14	22766691	22771777	+	10	1538	38419	133330	ENSG00000155463.12	ENST00000285848.9	OXA1L	OXA1L-201	Known	Known	None	0.20000000298023224	None	None	None	None
m54284U_191110_105540/29032795/ccs	PB_GM12878_R1	hg38_SIRV	chr11	18394563	18407845	+	8	1661	31126	107186	ENSG00000134333.13	ENST00000422447.7	LDHA	LDHA-205	Known	Known	None	0.25	None	None	None	None
m54284U_191111_172039/93717851/ccs	PB_GM12878_R2	hg38_SIRV	chr7	26200748	26191847	-	11	1710	21068	74182	ENSG00000122566.21	ENST00000356674.7	HNRNPA2B1	HNRNPA2B1-202	Known	Known	None	0.4000000059604645	None	None	None	None
5fe00b46-cb9b-476f-9f38-f7b0824b7608	ONT_GM12878_R2	hg38_SIRV	chr5	72913523	72914387	+	1	865	15893	294575	ENSG00000083312.17	ENCODEHT000294575	TNPO1	ENCODEHT000294575	Known	Genomic	None	0.20000000298023224	None	None	None	None
m54284U_191111_172039/163513970/ccs	PB_GM12878_R2	hg38_SIRV	chr15	54583989	54628688	+	4	2164	41305	292794	ENSG00000137766.17	ENCODEHT000292794	UNC13C	ENCODEHT000292794	Known	ISM	Suffix	0.3499999940395355	None	None	None	None
859d643a-af6e-4063-b042-635e0fbcf1a1	ONT_GM12878_R2	hg38_SIRV	chr22	23894403	23895217	+	3	531	54898	195983	ENSG00000240972.1	ENST00000215754.7	MIF	MIF-201	Known	Known	None	0.20000000298023224	None	None	None	None
50baa6d4-a216-432e-a2f8-d6201ea73c8b	ONT_GM12878_R2	hg38_SIRV	chr1	10419413	10420144	+	2	642	351	294580	ENSG00000142657.20	ENCODEHT000294580	PGD	ENCODEHT000294580	Known	ISM	Suffix	0.10000000149011612	None	None	None	None
m54284U_191111_172039/128779385/ccs	PB_GM12878_R2	hg38_SIRV	chr2	42361152	42350508	-	3	1058	5988	20976	ENSG00000115944.14	ENST00000234301.2	COX7A2L	COX7A2L-201	Known	Known	None	0.44999998807907104	None	None	None	None
m54284U_191111_172039/163643680/ccs	PB_GM12878_R2	hg38_SIRV	chr15	54583989	54628595	+	4	2106	41305	294581	ENSG00000137766.17	ENCODEHT000294581	UNC13C	ENCODEHT000294581	Known	NNC	None	0.30000001192092896	None	None	None	None
m54284U_191110_105540/40896052/ccs	PB_GM12878_R1	hg38_SIRV	chr14	22766692	22771783	+	10	1543	38419	133330	ENSG00000155463.12	ENST00000285848.9	OXA1L	OXA1L-201	Known	Known	None	0.20000000298023224	None	None	None	None
f6fe5a34-aea0-4d2a-a67c-05ed2ec4bb06	ONT_GM12878_R2	hg38_SIRV	chr5	72913602	72914383	+	1	782	15893	294575	ENSG00000083312.17	ENCODEHT000294575	TNPO1	ENCODEHT000294575	Known	Genomic	None	0.25	None	None	None	None
m54284U_191111_172039/179110858/ccs	PB_GM12878_R2	hg38_SIRV	chr17	16381091	16382738	+	2	931	45588	160602	ENSG00000170315.13	ENST00000302182.7	UBB	UBB-201	Known	Known	None	0.15000000596046448	None	None	None	None
m54284U_191110_105540/71763343/ccs	PB_GM12878_R1	hg38_SIRV	chr16	23596295	23581022	-	5	636	43319	151449	ENSG00000004779.9	ENST00000007516.7	NDUFAB1	NDUFAB1-201	Known	Known	None	0.4000000059604645	None	None	None	None
d3f71f3e-0ffe-4a66-a872-15099eada414	ONT_GM12878_R2	hg38_SIRV	chr3	23917850	23919549	+	3	667	9635	34878	ENSG00000174748.20	ENST00000354811.5	RPL15	RPL15-202	Known	Known	None	0.15000000596046448	None	None	None	None
m54284U_191110_105540/150341512/ccs	PB_GM12878_R1	hg38_SIRV	chr22	23894404	23895214	+	3	527	54898	195983	ENSG00000240972.1	ENST00000215754.7	MIF	MIF-201	Known	Known	None	0.25	None	None	None	None
m54284U_191111_172039/94046010/ccs	PB_GM12878_R2	hg38_SIRV	chr7	26200744	26191847	-	11	1706	21068	74182	ENSG00000122566.21	ENST00000356674.7	HNRNPA2B1	HNRNPA2B1-202	Known	Known	None	0.4000000059604645	None	None	None	None
m54284U_191110_105540/29164856/ccs	PB_GM12878_R1	hg38_SIRV	chr11	18394563	18407844	+	8	1660	31126	107186	ENSG00000134333.13	ENST00000422447.7	LDHA	LDHA-205	Known	Known	None	0.25	None	None	None	None
m54284U_191110_105540/76546066/ccs	PB_GM12878_R1	hg38_SIRV	chr4	82358864	82353834	-	6	929	13539	294396	ENSG00000138668.18	ENCODEHT000294396	HNRNPD	ENCODEHT000294396	Known	ISM	Suffix	0.30000001192092896	None	None	None	None
m54284U_191110_105540/60424620/ccs	PB_GM12878_R1	hg38_SIRV	chr14	22766692	22771697	+	10	1461	38419	133330	ENSG00000155463.12	ENST00000285848.9	OXA1L	OXA1L-201	Known	Known	None	0.30000001192092896	None	None	None	None
c34ac235-bdb4-439b-a9fb-8d5bcc257b38	ONT_GM12878_R2	hg38_SIRV	chr5	72913607	72914356	+	1	750	15893	294575	ENSG00000083312.17	ENCODEHT000294575	TNPO1	ENCODEHT000294575	Known	Genomic	None	0.3499999940395355	None	None	None	None
06670932-0eab-4028-b03d-3df34c65eeaf	ONT_GM12878_R1	hg38_SIRV	chr19	1438806	1440485	+	3	459	49303	175285	ENSG00000115268.9	ENST00000592623.5	RPS15	RPS15-210	Known	Known	None	0.15000000596046448	None	None	None	None
18455aec-f792-4fb3-9d26-eb73c28a38dd	ONT_GM12878_R2	hg38_SIRV	chr5	72913638	72914378	+	1	741	15893	294575	ENSG00000083312.17	ENCODEHT000294575	TNPO1	ENCODEHT000294575	Known	Genomic	None	0.30000001192092896	None	None	None	None
c2b10f0a-70d3-4420-bc4d-f3cf3015620f	ONT_GM12878_R1	hg38_SIRV	chr22	23894404	23895223	+	3	536	54898	195983	ENSG00000240972.1	ENST00000215754.7	MIF	MIF-201	Known	Known	None	0.05000000074505806	None	None	None	None
m54284U_191110_105540/82971338/ccs	PB_GM12878_R1	hg38_SIRV	chr14	22766692	22771782	+	10	1542	38419	133330	ENSG00000155463.12	ENST00000285848.9	OXA1L	OXA1L-201	Known	Known	None	0.15000000596046448	None	None	None	None
m54284U_191111_172039/94175848/ccs	PB_GM12878_R2	hg38_SIRV	chr7	26200740	26191847	-	11	1702	21068	74182	ENSG00000122566.21	ENST00000356674.7	HNRNPA2B1	HNRNPA2B1-202	Known	Known	None	0.4000000059604645	None	None	None	None
m54284U_191111_172039/129697314/ccs	PB_GM12878_R2	hg38_SIRV	chr2	42361173	42350508	-	3	1078	5988	20976	ENSG00000115944.14	ENST00000234301.2	COX7A2L	COX7A2L-201	Known	Known	None	0.44999998807907104	None	None	None	None
m54284U_191111_172039/165283855/ccs	PB_GM12878_R2	hg38_SIRV	chr15	54583989	54627409	+	4	872	41305	292794	ENSG00000137766.17	ENCODEHT000292794	UNC13C	ENCODEHT000292794	Known	ISM	Suffix	0.3499999940395355	None	None	None	None
9742c764-1ba8-4974-a7ea-25391c8ac8ed	ONT_GM12878_R1	hg38_SIRV	chr5	72913654	72914388	+	1	735	15893	294575	ENSG00000083312.17	ENCODEHT000294575	TNPO1	ENCODEHT000294575	Known	Genomic	None	0.15000000596046448	None	None	None	None
m54284U_191111_172039/166134098/ccs	PB_GM12878_R2	hg38_SIRV	chr14	22766692	22771774	+	10	1552	38419	294582	ENSG00000155463.12	ENCODEHT000294582	OXA1L	ENCODEHT000294582	Known	NIC	None	0.15000000596046448	None	None	None	None
2b562a10-d4fd-44eb-a793-de4bb58a232c	ONT_GM12878_R1	hg38_SIRV	chr19	1438806	1440493	+	3	467	49303	175285	ENSG00000115268.9	ENST00000592623.5	RPS15	RPS15-210	Known	Known	None	0.10000000149011612	None	None	None	None
m54284U_191110_105540/78383516/ccs	PB_GM12878_R1	hg38_SIRV	chr4	82373553	82353834	-	8	1147	13539	49703	ENSG00000138668.18	ENST00000353341.8	HNRNPD	HNRNPD-203	Known	Known	None	0.30000001192092896	None	None	None	None
m54284U_191110_105540/71764453/ccs	PB_GM12878_R1	hg38_SIRV	chr16	23596312	23581022	-	5	653	43319	151449	ENSG00000004779.9	ENST00000007516.7	NDUFAB1	NDUFAB1-201	Known	Known	None	0.4000000059604645	None	None	None	None
m54284U_191110_105540/29165916/ccs	PB_GM12878_R1	hg38_SIRV	chr11	18394563	18407846	+	8	1662	31126	107186	ENSG00000134333.13	ENST00000422447.7	LDHA	LDHA-205	Known	Known	None	0.25	None	None	None	None
1879d606-c097-47f5-9ee2-264bbdbd4faa	ONT_GM12878_R1	hg38_SIRV	chr1	10419418	10420143	+	2	640	351	294580	ENSG00000142657.20	ENCODEHT000294580	PGD	ENCODEHT000294580	Known	ISM	Suffix	0.15000000596046448	None	None	None	None
m54284U_191110_105540/2687888/ccs	PB_GM12878_R1	hg38_SIRV	chr17	16381092	16382737	+	2	929	45588	160602	ENSG00000170315.13	ENST00000302182.7	UBB	UBB-201	Known	Known	None	0.15000000596046448	None	None	None	None
d592ade5-d6c6-4e25-bc24-5f1edd80f049	ONT_GM12878_R2	hg38_SIRV	chr3	23917850	23919512	+	3	629	9635	34878	ENSG00000174748.20	ENST00000354811.5	RPL15	RPL15-202	Known	Known	None	0.4000000059604645	None	None	None	None
a7edfe74-20a6-43a5-adcd-b713ecd07f21	ONT_GM12878_R1	hg38_SIRV	chr22	23894404	23895222	+	3	535	54898	195983	ENSG00000240972.1	ENST00000215754.7	MIF	MIF-201	Known	Known	None	0.10000000149011612	None	None	None	None
65b025aa-38cd-48d7-ba92-c060ae288909	ONT_GM12878_R1	hg38_SIRV	chr5	72913674	72914368	+	1	688	15893	294575	ENSG00000083312.17	ENCODEHT000294575	TNPO1	ENCODEHT000294575	Known	Genomic	None	0.44999998807907104	None	None	None	None
m54284U_191111_172039/94242833/ccs	PB_GM12878_R2	hg38_SIRV	chr7	26200746	26191847	-	12	1744	21068	74178	ENSG00000122566.21	ENST00000354667.8	HNRNPA2B1	HNRNPA2B1-201	Known	Known	None	0.4000000059604645	None	None	None	None
10352726-816e-4459-a774-814760f42c9b	ONT_GM12878_R1	hg38_SIRV	chr19	1438806	1440483	+	3	457	49303	175285	ENSG00000115268.9	ENST00000592623.5	RPS15	RPS15-210	Known	Known	None	0.20000000298023224	None	None	None	None
m54284U_191111_172039/165610441/ccs	PB_GM12878_R2	hg38_SIRV	chr15	54583989	54628602	+	4	2078	41305	292794	ENSG00000137766.17	ENCODEHT000292794	UNC13C	ENCODEHT000292794	Known	ISM	Suffix	0.20000000298023224	None	None	None	None
49a85694-b3f9-465b-9b79-fa7554e1e979	ONT_GM12878_R1	hg38_SIRV	chr22	23894404	23895223	+	3	536	54898	195983	ENSG00000240972.1	ENST00000215754.7	MIF	MIF-201	Known	Known	None	0.05000000074505806	None	None	None	None
745948f5-b5c6-480e-8c71-7ab5ffd717d4	ONT_GM12878_R1	hg38_SIRV	chr5	72913702	72914382	+	1	681	15893	294575	ENSG00000083312.17	ENCODEHT000294575	TNPO1	ENCODEHT000294575	Known	Genomic	None	0.25	None	None	None	None
m54284U_191110_105540/87752788/ccs	PB_GM12878_R1	hg38_SIRV	chr4	82373997	82353834	-	10	1600	13539	294583	ENSG00000138668.18	ENCODEHT000294583	HNRNPD	ENCODEHT000294583	Known	NIC	None	0.30000001192092896	None	None	None	None
m54284U_191111_172039/168102708/ccs	PB_GM12878_R2	hg38_SIRV	chr14	22766692	22771770	+	10	1530	38419	133330	ENSG00000155463.12	ENST00000285848.9	OXA1L	OXA1L-201	Known	Known	None	0.20000000298023224	None	None	None	None
m54284U_191111_172039/131924935/ccs	PB_GM12878_R2	hg38_SIRV	chr2	42361208	42350508	-	3	1103	5988	20976	ENSG00000115944.14	ENST00000234301.2	COX7A2L	COX7A2L-201	Known	Known	None	0.44999998807907104	None	None	None	None
m54284U_191110_105540/29229612/ccs	PB_GM12878_R1	hg38_SIRV	chr11	18394563	18407846	+	8	1662	31126	107186	ENSG00000134333.13	ENST00000422447.7	LDHA	LDHA-205	Known	Known	None	0.25	None	None	None	None
m54284U_191111_172039/95093497/ccs	PB_GM12878_R2	hg38_SIRV	chr7	26200748	26191847	-	11	1710	21068	74182	ENSG00000122566.21	ENST00000356674.7	HNRNPA2B1	HNRNPA2B1-202	Known	Known	None	0.4000000059604645	None	None	None	None
m54284U_191110_105540/37357408/ccs	PB_GM12878_R1	hg38_SIRV	chr14	22766693	22771782	+	10	1537	38419	294584	ENSG00000155463.12	ENCODEHT000294584	OXA1L	ENCODEHT000294584	Known	NNC	None	0.15000000596046448	None	None	None	None
m54284U_191110_105540/72156228/ccs	PB_GM12878_R1	hg38_SIRV	chr16	23596315	23581022	-	5	656	43319	151449	ENSG00000004779.9	ENST00000007516.7	NDUFAB1	NDUFAB1-201	Known	Known	None	0.4000000059604645	None	None	None	None
7dbcdb0a-80c6-40f1-83b3-1d3a35823dcf	ONT_GM12878_R1	hg38_SIRV	chr19	1438806	1440482	+	3	456	49303	175285	ENSG00000115268.9	ENST00000592623.5	RPS15	RPS15-210	Known	Known	None	0.20000000298023224	None	None	None	None
d6dc1b85-0d86-4abd-8828-fbed15079732	ONT_GM12878_R1	hg38_SIRV	chr22	23894404	23895219	+	3	532	54898	195983	ENSG00000240972.1	ENST00000215754.7	MIF	MIF-201	Known	Known	None	0.15000000596046448	None	None	None	None
5ae679c9-da9b-424f-a1f2-fc241dda0cb6	ONT_GM12878_R1	hg38_SIRV	chr1	10419418	10420057	+	2	554	351	294580	ENSG00000142657.20	ENCODEHT000294580	PGD	ENCODEHT000294580	Known	ISM	Suffix	0.20000000298023224	None	None	None	None
901814e5-f0d2-4d00-b7ed-e57e990d26a4	ONT_GM12878_R1	hg38_SIRV	chr5	72913838	72914387	+	1	550	15893	294575	ENSG00000083312.17	ENCODEHT000294575	TNPO1	ENCODEHT000294575	Known	Genomic	None	0.20000000298023224	None	None	None	None
8dbf2174-8af6-425a-af0e-6eeddf53b02b	ONT_GM12878_R2	hg38_SIRV	chr3	23917850	23919549	+	3	673	9635	34878	ENSG00000174748.20	ENST00000354811.5	RPL15	RPL15-202	Known	Known	None	0.15000000596046448	None	None	None	None
m54284U_191110_105540/3342973/ccs	PB_GM12878_R1	hg38_SIRV	chr17	16381092	16382738	+	2	930	45588	160602	ENSG00000170315.13	ENST00000302182.7	UBB	UBB-201	Known	Known	None	0.15000000596046448	None	None	None	None
m54284U_191111_172039/167315687/ccs	PB_GM12878_R2	hg38_SIRV	chr15	54583989	54628689	+	4	2165	41305	292794	ENSG00000137766.17	ENCODEHT000292794	UNC13C	ENCODEHT000292794	Known	ISM	Suffix	0.3499999940395355	None	None	None	None
m54284U_191111_172039/95422814/ccs	PB_GM12878_R2	hg38_SIRV	chr7	26200744	26191847	-	11	1706	21068	74182	ENSG00000122566.21	ENST00000356674.7	HNRNPA2B1	HNRNPA2B1-202	Known	Known	None	0.4000000059604645	None	None	None	None
m54284U_191110_105540/40699503/ccs	PB_GM12878_R1	hg38_SIRV	chr14	22766693	22771783	+	9	1723	38419	294585	ENSG00000155463.12	ENCODEHT000294585	OXA1L	ENCODEHT000294585	Known	NIC	None	0.20000000298023224	None	None	None	None
fb34ec77-1c15-4b0e-a477-73ef427a0ee4	ONT_GM12878_R1	hg38_SIRV	chr22	23894404	23895202	+	3	515	54898	195983	ENSG00000240972.1	ENST00000215754.7	MIF	MIF-201	Known	Known	None	0.44999998807907104	None	None	None	None
m54284U_191110_105540/29426857/ccs	PB_GM12878_R1	hg38_SIRV	chr11	18394563	18407846	+	8	1662	31126	107186	ENSG00000134333.13	ENST00000422447.7	LDHA	LDHA-205	Known	Known	None	0.25	None	None	None	None
d7606b4f-f510-4669-bc8b-f8108d9ef5d1	ONT_GM12878_R1	hg38_SIRV	chr5	72913877	72914378	+	1	502	15893	294575	ENSG00000083312.17	ENCODEHT000294575	TNPO1	ENCODEHT000294575	Known	Genomic	None	0.30000001192092896	None	None	None	None
07b0b71c-517c-4aec-b7c2-1666335354af	ONT_GM12878_R1	hg38_SIRV	chr19	1438806	1440492	+	3	466	49303	175285	ENSG00000115268.9	ENST00000592623.5	RPS15	RPS15-210	Known	Known	None	0.10000000149011612	None	None	None	None
m54284U_191110_105540/72746493/ccs	PB_GM12878_R1	hg38_SIRV	chr16	23596309	23581022	-	5	650	43319	151449	ENSG00000004779.9	ENST00000007516.7	NDUFAB1	NDUFAB1-201	Known	Known	None	0.4000000059604645	None	None	None	None
m54284U_191110_105540/119605618/ccs	PB_GM12878_R1	hg38_SIRV	chr4	82373533	82353834	-	9	1274	13539	49701	ENSG00000138668.18	ENST00000313899.11	HNRNPD	HNRNPD-201	Known	Known	None	0.30000001192092896	None	None	None	None
cb46360a-e3bc-498e-a757-dee2fe71a367	ONT_GM12878_R2	hg38_SIRV	chr5	72913902	72914378	+	1	477	15893	294575	ENSG00000083312.17	ENCODEHT000294575	TNPO1	ENCODEHT000294575	Known	Genomic	None	0.30000001192092896	None	None	None	None
m54284U_191110_105540/168755586/ccs	PB_GM12878_R1	hg38_SIRV	chr14	22766693	22772320	+	10	2081	38419	133330	ENSG00000155463.12	ENST00000285848.9	OXA1L	OXA1L-201	Known	Known	None	0.949999988079071	None	None	None	None
m54284U_191111_172039/133105529/ccs	PB_GM12878_R2	hg38_SIRV	chr2	42361205	42350508	-	3	1110	5988	20976	ENSG00000115944.14	ENST00000234301.2	COX7A2L	COX7A2L-201	Known	Known	None	0.44999998807907104	None	None	None	None
e2b2eaf4-c4bc-4800-86d5-f7edc2ea8b55	ONT_GM12878_R1	hg38_SIRV	chr22	23894404	23895177	+	3	490	54898	195983	ENSG00000240972.1	ENST00000215754.7	MIF	MIF-201	Known	Known	None	0.15000000596046448	None	None	None	None
m54284U_191111_172039/96076713/ccs	PB_GM12878_R2	hg38_SIRV	chr7	26200744	26191847	-	11	1706	21068	74182	ENSG00000122566.21	ENST00000356674.7	HNRNPA2B1	HNRNPA2B1-202	Known	Known	None	0.4000000059604645	None	None	None	None
m54284U_191111_172039/168037120/ccs	PB_GM12878_R2	hg38_SIRV	chr15	54583989	54628604	+	4	2080	41305	292794	ENSG00000137766.17	ENCODEHT000292794	UNC13C	ENCODEHT000292794	Known	ISM	Suffix	0.20000000298023224	None	None	None	None
63e4487f-a374-4d97-95b4-ecd09930ec97	ONT_GM12878_R2	hg38_SIRV	chr3	23917850	23919549	+	3	673	9635	34878	ENSG00000174748.20	ENST00000354811.5	RPL15	RPL15-202	Known	Known	None	0.15000000596046448	None	None	None	None
8b3d6797-d795-4812-bced-2acdb2357546	ONT_GM12878_R2	hg38_SIRV	chr5	72913905	72914387	+	1	477	15893	294575	ENSG00000083312.17	ENCODEHT000294575	TNPO1	ENCODEHT000294575	Known	Genomic	None	0.20000000298023224	None	None	None	None
m54284U_191111_172039/11340031/ccs	PB_GM12878_R2	hg38_SIRV	chr14	22766693	22771783	+	10	1542	38419	133330	ENSG00000155463.12	ENST00000285848.9	OXA1L	OXA1L-201	Known	Known	None	0.20000000298023224	None	None	None	None
74f2106c-738a-4298-9fbd-85bb145ef708	ONT_GM12878_R2	hg38_SIRV	chr1	10419418	10420101	+	2	598	351	294580	ENSG00000142657.20	ENCODEHT000294580	PGD	ENCODEHT000294580	Known	ISM	Suffix	0.15000000596046448	None	None	None	None
m54284U_191110_105540/4589617/ccs	PB_GM12878_R1	hg38_SIRV	chr17	16381092	16382739	+	2	943	45588	160602	ENSG00000170315.13	ENST00000302182.7	UBB	UBB-201	Known	Known	None	0.15000000596046448	None	None	None	None
1adb303b-b19e-4fef-95ea-fdb6135be5c7	ONT_GM12878_R1	hg38_SIRV	chr22	23894404	23895222	+	3	522	54898	195983	ENSG00000240972.1	ENST00000215754.7	MIF	MIF-201	Known	Known	None	0.10000000149011612	None	None	None	None
m54284U_191110_105540/29428447/ccs	PB_GM12878_R1	hg38_SIRV	chr11	18394563	18407846	+	8	1662	31126	107186	ENSG00000134333.13	ENST00000422447.7	LDHA	LDHA-205	Known	Known	None	0.25	None	None	None	None
196b3bfe-0067-4647-a818-7706a9b84046	ONT_GM12878_R1	hg38_SIRV	chr19	1438806	1440491	+	3	465	49303	175285	ENSG00000115268.9	ENST00000592623.5	RPS15	RPS15-210	Known	Known	None	0.10000000149011612	None	None	None	None
m54284U_191110_105540/72943370/ccs	PB_GM12878_R1	hg38_SIRV	chr16	23596310	23581022	-	5	651	43319	151449	ENSG00000004779.9	ENST00000007516.7	NDUFAB1	NDUFAB1-201	Known	Known	None	0.4000000059604645	None	None	None	None
m54284U_191111_172039/96207216/ccs	PB_GM12878_R2	hg38_SIRV	chr7	26192577	26191848	-	2	577	21068	293953	ENSG00000122566.21	ENCODEHT000293953	HNRNPA2B1	ENCODEHT000293953	Known	ISM	Suffix	0.4000000059604645	None	None	None	None
d52c175a-3b98-4884-b7c8-89fa34c2158d	ONT_GM12878_R1	hg38_SIRV	chr5	72913946	72914387	+	1	442	15893	294575	ENSG00000083312.17	ENCODEHT000294575	TNPO1	ENCODEHT000294575	Known	Genomic	None	0.20000000298023224	None	None	None	None
m54284U_191111_172039/45286070/ccs	PB_GM12878_R2	hg38_SIRV	chr14	22766693	22771783	+	10	1545	38419	133330	ENSG00000155463.12	ENST00000285848.9	OXA1L	OXA1L-201	Known	Known	None	0.20000000298023224	None	None	None	None
m54284U_191110_105540/134089088/ccs	PB_GM12878_R1	hg38_SIRV	chr4	82355388	82353834	-	2	399	13539	294418	ENSG00000138668.18	ENCODEHT000294418	HNRNPD	ENCODEHT000294418	Known	ISM	Suffix	0.30000001192092896	None	None	None	None
0e6150d3-3806-4a77-80c3-4893ef530d7a	ONT_GM12878_R1	hg38_SIRV	chr22	23894404	23895219	+	3	532	54898	195983	ENSG00000240972.1	ENST00000215754.7	MIF	MIF-201	Known	Known	None	0.15000000596046448	None	None	None	None
m54284U_191111_172039/168165449/ccs	PB_GM12878_R2	hg38_SIRV	chr15	54583989	54628593	+	4	2069	41305	292794	ENSG00000137766.17	ENCODEHT000292794	UNC13C	ENCODEHT000292794	Known	ISM	Suffix	0.30000001192092896	None	None	None	None
37fd34fd-7456-42ba-b4c7-8b7a70c12c64	ONT_GM12878_R2	hg38_SIRV	chr3	23917850	23919493	+	3	617	9635	34878	ENSG00000174748.20	ENST00000354811.5	RPL15	RPL15-202	Known	Known	None	0.44999998807907104	None	None	None	None
m54284U_191111_172039/137758912/ccs	PB_GM12878_R2	hg38_SIRV	chr2	42361216	42350508	-	3	1121	5988	20976	ENSG00000115944.14	ENST00000234301.2	COX7A2L	COX7A2L-201	Known	Known	None	0.44999998807907104	None	None	None	None
c12cfb17-6557-4ca7-a73c-b5530f19f4e4	ONT_GM12878_R1	hg38_SIRV	chr5	72913948	72914373	+	1	426	15893	294575	ENSG00000083312.17	ENCODEHT000294575	TNPO1	ENCODEHT000294575	Known	Genomic	None	0.30000001192092896	None	None	None	None
m54284U_191111_172039/96993759/ccs	PB_GM12878_R2	hg38_SIRV	chr7	26200744	26191847	-	11	1706	21068	74182	ENSG00000122566.21	ENST00000356674.7	HNRNPA2B1	HNRNPA2B1-202	Known	Known	None	0.4000000059604645	None	None	None	None
m54284U_191110_105540/145162810/ccs	PB_GM12878_R1	hg38_SIRV	chr4	82354484	82353834	-	1	306	13539	294410	ENSG00000138668.18	ENCODEHT000294410	HNRNPD	ENCODEHT000294410	Known	Genomic	None	0.30000001192092896	None	None	None	None
m54284U_191111_172039/62654633/ccs	PB_GM12878_R2	hg38_SIRV	chr14	22766693	22772319	+	10	2091	38419	133330	ENSG00000155463.12	ENST00000285848.9	OXA1L	OXA1L-201	Known	Known	None	0.949999988079071	None	None	None	None
m54284U_191110_105540/29559496/ccs	PB_GM12878_R1	hg38_SIRV	chr11	18394563	18407845	+	8	1661	31126	107186	ENSG00000134333.13	ENST00000422447.7	LDHA	LDHA-205	Known	Known	None	0.25	None	None	None	None
m54284U_191110_105540/8063446/ccs	PB_GM12878_R1	hg38_SIRV	chr17	16381092	16382739	+	2	931	45588	160602	ENSG00000170315.13	ENST00000302182.7	UBB	UBB-201	Known	Known	None	0.15000000596046448	None	None	None	None
4c929ede-aee6-4f46-910b-97a517698bb8	ONT_GM12878_R2	hg38_SIRV	chr1	10419418	10420143	+	2	640	351	294580	ENSG00000142657.20	ENCODEHT000294580	PGD	ENCODEHT000294580	Known	ISM	Suffix	0.15000000596046448	None	None	None	None
b212aa95-f65d-4d12-95a3-8e8e25be1564	ONT_GM12878_R1	hg38_SIRV	chr22	23894404	23895224	+	3	537	54898	195983	ENSG00000240972.1	ENST00000215754.7	MIF	MIF-201	Known	Known	None	0.05000000074505806	None	None	None	None
93f82e19-b919-4f29-88bd-30a85c7574b3	ONT_GM12878_R1	hg38_SIRV	chr5	72913954	72914388	+	1	429	15893	294575	ENSG00000083312.17	ENCODEHT000294575	TNPO1	ENCODEHT000294575	Known	Genomic	None	0.15000000596046448	None	None	None	None
m54284U_191110_105540/73140635/ccs	PB_GM12878_R1	hg38_SIRV	chr16	23596295	23581022	-	5	636	43319	151449	ENSG00000004779.9	ENST00000007516.7	NDUFAB1	NDUFAB1-201	Known	Known	None	0.4000000059604645	None	None	None	None
094a6cc1-1a0f-454b-9de6-5c4de92db452	ONT_GM12878_R1	hg38_SIRV	chr19	1438806	1440494	+	3	468	49303	175285	ENSG00000115268.9	ENST00000592623.5	RPS15	RPS15-210	Known	Known	None	0.05000000074505806	None	None	None	None
m54284U_191111_172039/170197178/ccs	PB_GM12878_R2	hg38_SIRV	chr15	54583989	54628593	+	4	2069	41305	292794	ENSG00000137766.17	ENCODEHT000292794	UNC13C	ENCODEHT000292794	Known	ISM	Suffix	0.30000001192092896	None	None	None	None
254557aa-2f0e-47d0-85f3-a0958156c4cd	ONT_GM12878_R1	hg38_SIRV	chr14	22766693	22771776	+	10	1523	38419	133330	ENSG00000155463.12	ENST00000285848.9	OXA1L	OXA1L-201	Known	Known	None	0.15000000596046448	None	None	None	None
m54284U_191111_172039/97321896/ccs	PB_GM12878_R2	hg38_SIRV	chr7	26200744	26191847	-	11	1706	21068	74182	ENSG00000122566.21	ENST00000356674.7	HNRNPA2B1	HNRNPA2B1-202	Known	Known	None	0.4000000059604645	None	None	None	None
bb654873-90ca-40dc-b002-649b34a82e6f	ONT_GM12878_R2	hg38_SIRV	chr3	23917850	23919545	+	3	669	9635	34878	ENSG00000174748.20	ENST00000354811.5	RPL15	RPL15-202	Known	Known	None	0.25	None	None	None	None
732dc338-8367-4963-aa59-653131bb146b	ONT_GM12878_R1	hg38_SIRV	chr5	72914018	72914389	+	1	372	15893	294575	ENSG00000083312.17	ENCODEHT000294575	TNPO1	ENCODEHT000294575	Known	Genomic	None	0.20000000298023224	None	None	None	None
5241d3af-b312-47da-bce7-508035b518c7	ONT_GM12878_R1	hg38_SIRV	chr22	23894404	23895219	+	3	532	54898	195983	ENSG00000240972.1	ENST00000215754.7	MIF	MIF-201	Known	Known	None	0.15000000596046448	None	None	None	None
b78ff7a4-82ee-4fde-94b7-60454dc8bbf5	ONT_GM12878_R1	hg38_SIRV	chr14	22766693	22771784	+	10	1537	38419	133330	ENSG00000155463.12	ENST00000285848.9	OXA1L	OXA1L-201	Known	Known	None	0.15000000596046448	None	None	None	None
m54284U_191110_105540/29951825/ccs	PB_GM12878_R1	hg38_SIRV	chr11	18394563	18407846	+	8	1662	31126	107186	ENSG00000134333.13	ENST00000422447.7	LDHA	LDHA-205	Known	Known	None	0.25	None	None	None	None
m54284U_191110_105540/150210688/ccs	PB_GM12878_R1	hg38_SIRV	chr4	82355388	82353834	-	2	399	13539	294418	ENSG00000138668.18	ENCODEHT000294418	HNRNPD	ENCODEHT000294418	Known	ISM	Suffix	0.30000001192092896	None	None	None	None
m54284U_191110_105540/74123802/ccs	PB_GM12878_R1	hg38_SIRV	chr16	23596316	23581022	-	5	657	43319	151449	ENSG00000004779.9	ENST00000007516.7	NDUFAB1	NDUFAB1-201	Known	Known	None	0.4000000059604645	None	None	None	None
m54284U_191111_172039/140051668/ccs	PB_GM12878_R2	hg38_SIRV	chr2	42361218	42350508	-	3	1121	5988	20976	ENSG00000115944.14	ENST00000234301.2	COX7A2L	COX7A2L-201	Known	Known	None	0.44999998807907104	None	None	None	None
681bdb85-f7a3-430d-a7e5-f3e44ab19939	ONT_GM12878_R1	hg38_SIRV	chr5	72914073	72914387	+	1	315	15893	294575	ENSG00000083312.17	ENCODEHT000294575	TNPO1	ENCODEHT000294575	Known	Genomic	None	0.20000000298023224	None	None	None	None
m54284U_191110_105540/151455437/ccs	PB_GM12878_R1	hg38_SIRV	chr4	82373967	82353834	-	9	1105	13539	294586	ENSG00000138668.18	ENCODEHT000294586	HNRNPD	ENCODEHT000294586	Known	NNC	None	0.30000001192092896	None	None	None	None
m54284U_191111_172039/97648727/ccs	PB_GM12878_R2	hg38_SIRV	chr7	26200721	26191847	-	11	1683	21068	74182	ENSG00000122566.21	ENST00000356674.7	HNRNPA2B1	HNRNPA2B1-202	Known	Known	None	0.4000000059604645	None	None	None	None
m54284U_191110_105540/12191309/ccs	PB_GM12878_R1	hg38_SIRV	chr17	16381092	16382736	+	2	928	45588	160602	ENSG00000170315.13	ENST00000302182.7	UBB	UBB-201	Known	Known	None	0.15000000596046448	None	None	None	None
m54284U_191111_172039/173081410/ccs	PB_GM12878_R2	hg38_SIRV	chr15	54583989	54628604	+	4	2080	41305	292794	ENSG00000137766.17	ENCODEHT000292794	UNC13C	ENCODEHT000292794	Known	ISM	Suffix	0.20000000298023224	None	None	None	None
2e9c9b55-118a-4f70-a53c-d5e7c18480a9	ONT_GM12878_R1	hg38_SIRV	chr19	1438806	1440494	+	3	462	49303	175285	ENSG00000115268.9	ENST00000592623.5	RPS15	RPS15-210	Known	Known	None	0.05000000074505806	None	None	None	None
240e216c-bc99-44a1-8988-30c6111c5593	ONT_GM12878_R2	hg38_SIRV	chr1	10419418	10420143	+	2	640	351	294580	ENSG00000142657.20	ENCODEHT000294580	PGD	ENCODEHT000294580	Known	ISM	Suffix	0.15000000596046448	None	None	None	None
b5a431cb-7720-42d9-91f1-5c3b83d95080	ONT_GM12878_R1	hg38_SIRV	chr14	22766693	22771777	+	10	1536	38419	133330	ENSG00000155463.12	ENST00000285848.9	OXA1L	OXA1L-201	Known	Known	None	0.20000000298023224	None	None	None	None
2fe52e32-2eb7-4f67-b8d6-f2c49ab28d66	ONT_GM12878_R1	hg38_SIRV	chr22	23894404	23895219	+	3	532	54898	195983	ENSG00000240972.1	ENST00000215754.7	MIF	MIF-201	Known	Known	None	0.15000000596046448	None	None	None	None
45a0265c-7841-4b7b-a77e-b4523d3d8534	ONT_GM12878_R2	hg38_SIRV	chr5	72914074	72914389	+	1	316	15893	294575	ENSG00000083312.17	ENCODEHT000294575	TNPO1	ENCODEHT000294575	Known	Genomic	None	0.20000000298023224	None	None	None	None
40e3860f-5736-4371-bbb1-bbeb2f9cbaf6	ONT_GM12878_R2	hg38_SIRV	chr3	23917850	23919553	+	3	677	9635	34878	ENSG00000174748.20	ENST00000354811.5	RPL15	RPL15-202	Known	Known	None	0.15000000596046448	None	None	None	None
m54284U_191110_105540/22873649/ccs	PB_GM12878_R1	hg38_SIRV	chr14	22766694	22771783	+	10	1541	38419	133330	ENSG00000155463.12	ENST00000285848.9	OXA1L	OXA1L-201	Known	Known	None	0.20000000298023224	None	None	None	None
m54284U_191110_105540/29951840/ccs	PB_GM12878_R1	hg38_SIRV	chr11	18394563	18407846	+	8	1662	31126	107186	ENSG00000134333.13	ENST00000422447.7	LDHA	LDHA-205	Known	Known	None	0.25	None	None	None	None
2af12fca-6fc4-40e3-81dd-b7568b833251	ONT_GM12878_R1	hg38_SIRV	chr22	23894404	23895219	+	3	532	54898	195983	ENSG00000240972.1	ENST00000215754.7	MIF	MIF-201	Known	Known	None	0.15000000596046448	None	None	None	None
m54284U_191111_172039/98238532/ccs	PB_GM12878_R2	hg38_SIRV	chr7	26200744	26191847	-	11	1706	21068	74182	ENSG00000122566.21	ENST00000356674.7	HNRNPA2B1	HNRNPA2B1-202	Known	Known	None	0.4000000059604645	None	None	None	None
m54284U_191110_105540/77924989/ccs	PB_GM12878_R1	hg38_SIRV	chr16	23596315	23581022	-	5	656	43319	151449	ENSG00000004779.9	ENST00000007516.7	NDUFAB1	NDUFAB1-201	Known	Known	None	0.4000000059604645	None	None	None	None
c7dc9f4c-8540-4b5f-8d6e-ebac6c8e8391	ONT_GM12878_R1	hg38_SIRV	chr19	1438806	1440493	+	3	467	49303	175285	ENSG00000115268.9	ENST00000592623.5	RPS15	RPS15-210	Known	Known	None	0.10000000149011612	None	None	None	None
m54284U_191111_172039/140249278/ccs	PB_GM12878_R2	hg38_SIRV	chr2	42361205	42350508	-	3	1100	5988	20976	ENSG00000115944.14	ENST00000234301.2	COX7A2L	COX7A2L-201	Known	Known	None	0.44999998807907104	None	None	None	None
m54284U_191110_105540/14551538/ccs	PB_GM12878_R1	hg38_SIRV	chr17	16381092	16382739	+	2	931	45588	160602	ENSG00000170315.13	ENST00000302182.7	UBB	UBB-201	Known	Known	None	0.15000000596046448	None	None	None	None
21ebe336-9dbf-4e28-9c68-9e28fea1c98a	ONT_GM12878_R1	hg38_SIRV	chr5	72914247	72914387	+	1	141	15893	294575	ENSG00000083312.17	ENCODEHT000294575	TNPO1	ENCODEHT000294575	Known	Genomic	None	0.20000000298023224	None	None	None	None
m54284U_191110_105540/45942589/ccs	PB_GM12878_R1	hg38_SIRV	chr14	22766694	22771783	+	10	1541	38419	133330	ENSG00000155463.12	ENST00000285848.9	OXA1L	OXA1L-201	Known	Known	None	0.20000000298023224	None	None	None	None
m54284U_191111_172039/173736770/ccs	PB_GM12878_R2	hg38_SIRV	chr15	54583989	54628598	+	4	2074	41305	292794	ENSG00000137766.17	ENCODEHT000292794	UNC13C	ENCODEHT000292794	Known	ISM	Suffix	0.30000001192092896	None	None	None	None
0bc513c9-fd8e-42e3-bd04-cd168044fd67	ONT_GM12878_R2	hg38_SIRV	chr3	23917850	23919549	+	3	673	9635	34878	ENSG00000174748.20	ENST00000354811.5	RPL15	RPL15-202	Known	Known	None	0.15000000596046448	None	None	None	None
a089e0c7-7f47-4fbb-a35a-ab23168490e2	ONT_GM12878_R1	hg38_SIRV	chr22	23894404	23895199	+	3	512	54898	195983	ENSG00000240972.1	ENST00000215754.7	MIF	MIF-201	Known	Known	None	0.44999998807907104	None	None	None	None
m54284U_191110_105540/158796157/ccs	PB_GM12878_R1	hg38_SIRV	chr4	82373155	82353834	-	9	1223	13539	294587	ENSG00000138668.18	ENCODEHT000294587	HNRNPD	ENCODEHT000294587	Known	NIC	None	0.30000001192092896	None	None	None	None
6cdc2c60-a714-46d8-9d84-5b0dd0cfe529	ONT_GM12878_R2	hg38_SIRV	chr5	72914249	72914382	+	1	134	15893	294575	ENSG00000083312.17	ENCODEHT000294575	TNPO1	ENCODEHT000294575	Known	Genomic	None	0.25	None	None	None	None
m54284U_191110_105540/173606663/ccs	PB_GM12878_R1	hg38_SIRV	chr14	22766694	22771783	+	10	1541	38419	133330	ENSG00000155463.12	ENST00000285848.9	OXA1L	OXA1L-201	Known	Known	None	0.20000000298023224	None	None	None	None
m54284U_191111_172039/98371731/ccs	PB_GM12878_R2	hg38_SIRV	chr7	26200773	26191847	-	12	1771	21068	74178	ENSG00000122566.21	ENST00000354667.8	HNRNPA2B1	HNRNPA2B1-201	Known	Known	None	0.4000000059604645	None	None	None	None
m54284U_191110_105540/30015609/ccs	PB_GM12878_R1	hg38_SIRV	chr11	18394563	18407846	+	8	1662	31126	107186	ENSG00000134333.13	ENST00000422447.7	LDHA	LDHA-205	Known	Known	None	0.25	None	None	None	None
11ddebcd-528b-4b9b-ac85-cf5c9caf8603	ONT_GM12878_R2	hg38_SIRV	chr1	10419418	10420144	+	2	641	351	294580	ENSG00000142657.20	ENCODEHT000294580	PGD	ENCODEHT000294580	Known	ISM	Suffix	0.10000000149011612	None	None	None	None
04b14b92-1139-41cf-a4f7-18c0ab60941e	ONT_GM12878_R1	hg38_SIRV	chr19	1438806	1440475	+	3	449	49303	175285	ENSG00000115268.9	ENST00000592623.5	RPS15	RPS15-210	Known	Known	None	0.3499999940395355	None	None	None	None
m54284U_191111_172039/10029913/ccs	PB_GM12878_R2	hg38_SIRV	chr14	22766694	22771783	+	10	1541	38419	133330	ENSG00000155463.12	ENST00000285848.9	OXA1L	OXA1L-201	Known	Known	None	0.20000000298023224	None	None	None	None
m54284U_191110_105540/78514627/ccs	PB_GM12878_R1	hg38_SIRV	chr16	23596273	23581022	-	5	614	43319	151449	ENSG00000004779.9	ENST00000007516.7	NDUFAB1	NDUFAB1-201	Known	Known	None	0.4000000059604645	None	None	None	None
m54284U_191111_172039/173736879/ccs	PB_GM12878_R2	hg38_SIRV	chr15	54583989	54628597	+	4	2073	41305	292794	ENSG00000137766.17	ENCODEHT000292794	UNC13C	ENCODEHT000292794	Known	ISM	Suffix	0.25	None	None	None	None
553bef5f-4e8a-44b0-a5d7-47e60355f8ff	ONT_GM12878_R1	hg38_SIRV	chr22	23894404	23895218	+	3	531	54898	195983	ENSG00000240972.1	ENST00000215754.7	MIF	MIF-201	Known	Known	None	0.15000000596046448	None	None	None	None
m54284U_191111_172039/19202734/ccs	PB_GM12878_R2	hg38_SIRV	chr14	22766694	22771781	+	10	1539	38419	133330	ENSG00000155463.12	ENST00000285848.9	OXA1L	OXA1L-201	Known	Known	None	0.20000000298023224	None	None	None	None
m54284U_191111_172039/99289836/ccs	PB_GM12878_R2	hg38_SIRV	chr7	26200744	26191847	-	11	1706	21068	74182	ENSG00000122566.21	ENST00000356674.7	HNRNPA2B1	HNRNPA2B1-202	Known	Known	None	0.4000000059604645	None	None	None	None
m54284U_191110_105540/15337067/ccs	PB_GM12878_R1	hg38_SIRV	chr17	16381092	16382739	+	2	931	45588	160602	ENSG00000170315.13	ENST00000302182.7	UBB	UBB-201	Known	Known	None	0.15000000596046448	None	None	None	None
m54284U_191111_172039/154405703/ccs	PB_GM12878_R2	hg38_SIRV	chr2	42361219	42350508	-	3	1124	5988	20976	ENSG00000115944.14	ENST00000234301.2	COX7A2L	COX7A2L-201	Known	Known	None	0.44999998807907104	None	None	None	None
7dc90581-5448-47ca-8f2e-500aa657d5da	ONT_GM12878_R2	hg38_SIRV	chr3	23917850	23919551	+	3	675	9635	34878	ENSG00000174748.20	ENST00000354811.5	RPL15	RPL15-202	Known	Known	None	0.20000000298023224	None	None	None	None
m54284U_191110_105540/30016784/ccs	PB_GM12878_R1	hg38_SIRV	chr11	18394563	18407839	+	8	1655	31126	107186	ENSG00000134333.13	ENST00000422447.7	LDHA	LDHA-205	Known	Known	None	0.30000001192092896	None	None	None	None
b427c34c-d0d0-477d-97c9-29f901c848db	ONT_GM12878_R1	hg38_SIRV	chr19	1438806	1440493	+	3	467	49303	175285	ENSG00000115268.9	ENST00000592623.5	RPS15	RPS15-210	Known	Known	None	0.10000000149011612	None	None	None	None
m54284U_191110_105540/54920747/ccs	PB_GM12878_R1	hg38_SIRV	chr5	72917058	72916153	-	1	906	73496	294588	ENCODEHG000073496	ENCODEHT000294588	ENCODEHG000073496	ENCODEHT000294588	Antisense	Antisense	None	1.0	None	None	None	None
m54284U_191111_172039/52298801/ccs	PB_GM12878_R2	hg38_SIRV	chr14	22766694	22771783	+	10	1541	38419	133330	ENSG00000155463.12	ENST00000285848.9	OXA1L	OXA1L-201	Known	Known	None	0.20000000298023224	None	None	None	None
m54284U_191110_105540/164889636/ccs	PB_GM12878_R1	hg38_SIRV	chr4	82373548	82353834	-	8	1142	13539	49703	ENSG00000138668.18	ENST00000353341.8	HNRNPD	HNRNPD-203	Known	Known	None	0.30000001192092896	None	None	None	None
28e2836c-3c49-4c5f-9000-47204c624c83	ONT_GM12878_R1	hg38_SIRV	chr22	23894404	23895219	+	3	532	54898	195983	ENSG00000240972.1	ENST00000215754.7	MIF	MIF-201	Known	Known	None	0.15000000596046448	None	None	None	None
m54284U_191110_105540/79431367/ccs	PB_GM12878_R1	hg38_SIRV	chr16	23596304	23581022	-	5	645	43319	151449	ENSG00000004779.9	ENST00000007516.7	NDUFAB1	NDUFAB1-201	Known	Known	None	0.4000000059604645	None	None	None	None
m54284U_191111_172039/99551340/ccs	PB_GM12878_R2	hg38_SIRV	chr7	26200597	26191847	-	11	1559	21068	74182	ENSG00000122566.21	ENST00000356674.7	HNRNPA2B1	HNRNPA2B1-202	Known	Known	None	0.4000000059604645	None	None	None	None
m54284U_191111_172039/173868518/ccs	PB_GM12878_R2	hg38_SIRV	chr15	54583989	54627409	+	4	872	41305	292794	ENSG00000137766.17	ENCODEHT000292794	UNC13C	ENCODEHT000292794	Known	ISM	Suffix	0.3499999940395355	None	None	None	None
bc039b84-dbb5-4257-9ebb-5ce060aa6109	ONT_GM12878_R2	hg38_SIRV	chr1	10419418	10420143	+	2	634	351	294580	ENSG00000142657.20	ENCODEHT000294580	PGD	ENCODEHT000294580	Known	ISM	Suffix	0.15000000596046448	None	None	None	None
m54284U_191110_105540/30082387/ccs	PB_GM12878_R1	hg38_SIRV	chr11	18394563	18407846	+	8	1662	31126	107186	ENSG00000134333.13	ENST00000422447.7	LDHA	LDHA-205	Known	Known	None	0.25	None	None	None	None
38e7c835-9127-435f-a44e-a707559a4b84	ONT_GM12878_R2	hg38_SIRV	chr3	23917850	23919551	+	3	675	9635	34878	ENSG00000174748.20	ENST00000354811.5	RPL15	RPL15-202	Known	Known	None	0.20000000298023224	None	None	None	None
f3132032-5511-426e-a2cd-93953413ad2b	ONT_GM12878_R1	hg38_SIRV	chr22	23894404	23895180	+	3	493	54898	195983	ENSG00000240972.1	ENST00000215754.7	MIF	MIF-201	Known	Known	None	0.15000000596046448	None	None	None	None
ca2edec7-15c5-48a2-93b4-6bbdc911727c	ONT_GM12878_R1	hg38_SIRV	chr19	1438806	1440492	+	3	466	49303	175285	ENSG00000115268.9	ENST00000592623.5	RPS15	RPS15-210	Known	Known	None	0.10000000149011612	None	None	None	None
m54284U_191110_105540/16974599/ccs	PB_GM12878_R1	hg38_SIRV	chr17	16381092	16382738	+	2	930	45588	160602	ENSG00000170315.13	ENST00000302182.7	UBB	UBB-201	Known	Known	None	0.15000000596046448	None	None	None	None
978d6138-23be-469a-948b-b47ddcc82aa7	ONT_GM12878_R1	hg38_SIRV	chr14	22766694	22771731	+	10	1492	38419	133330	ENSG00000155463.12	ENST00000285848.9	OXA1L	OXA1L-201	Known	Known	None	0.20000000298023224	None	None	None	None
m54284U_191111_172039/99615984/ccs	PB_GM12878_R2	hg38_SIRV	chr7	26200744	26191847	-	12	1742	21068	74178	ENSG00000122566.21	ENST00000354667.8	HNRNPA2B1	HNRNPA2B1-201	Known	Known	None	0.4000000059604645	None	None	None	None
m54284U_191111_172039/156304119/ccs	PB_GM12878_R2	hg38_SIRV	chr2	42361182	42350508	-	3	1087	5988	20976	ENSG00000115944.14	ENST00000234301.2	COX7A2L	COX7A2L-201	Known	Known	None	0.44999998807907104	None	None	None	None
m54284U_191110_105540/79825378/ccs	PB_GM12878_R1	hg38_SIRV	chr16	23596315	23581022	-	5	656	43319	151449	ENSG00000004779.9	ENST00000007516.7	NDUFAB1	NDUFAB1-201	Known	Known	None	0.4000000059604645	None	None	None	None
m54284U_191110_105540/172164892/ccs	PB_GM12878_R1	hg38_SIRV	chr4	82357345	82353834	-	4	600	13539	294394	ENSG00000138668.18	ENCODEHT000294394	HNRNPD	ENCODEHT000294394	Known	ISM	Suffix	0.30000001192092896	None	None	None	None
b9b0f34f-c481-4788-9921-8fff507145b0	ONT_GM12878_R1	hg38_SIRV	chr14	22766694	22771673	+	10	1437	38419	133330	ENSG00000155463.12	ENST00000285848.9	OXA1L	OXA1L-201	Known	Known	None	0.3499999940395355	None	None	None	None
m54284U_191111_172039/173999253/ccs	PB_GM12878_R2	hg38_SIRV	chr15	54584002	54628684	+	5	2136	41305	292862	ENSG00000137766.17	ENCODEHT000292862	UNC13C	ENCODEHT000292862	Known	NNC	None	0.4000000059604645	None	None	None	None
bbe1bf65-f21c-4845-85d3-6e184cce3d57	ONT_GM12878_R1	hg38_SIRV	chr22	23894404	23895219	+	3	532	54898	195983	ENSG00000240972.1	ENST00000215754.7	MIF	MIF-201	Known	Known	None	0.15000000596046448	None	None	None	None
m54284U_191110_105540/30083598/ccs	PB_GM12878_R1	hg38_SIRV	chr11	18394563	18407846	+	8	1662	31126	107186	ENSG00000134333.13	ENST00000422447.7	LDHA	LDHA-205	Known	Known	None	0.25	None	None	None	None
m54284U_191111_172039/151191625/ccs	PB_GM12878_R2	hg38_SIRV	chr5	72955873	72955242	-	1	632	15897	56878	ENSG00000272081.1	ENST00000606587.1	AC008972.2	AC008972.2-201	Known	Known	None	0.44999998807907104	None	None	None	None
m54284U_191111_172039/100009127/ccs	PB_GM12878_R2	hg38_SIRV	chr7	26200747	26191849	-	10	1590	21068	294233	ENSG00000122566.21	ENCODEHT000294233	HNRNPA2B1	ENCODEHT000294233	Known	NIC	None	0.4000000059604645	None	None	None	None
bd2fc80f-9977-47a3-a88e-055bf9e75f3a	ONT_GM12878_R1	hg38_SIRV	chr14	22766694	22771784	+	10	1531	38419	133330	ENSG00000155463.12	ENST00000285848.9	OXA1L	OXA1L-201	Known	Known	None	0.15000000596046448	None	None	None	None
9b94e4ea-0d8c-4099-95ad-e0f31bae7634	ONT_GM12878_R1	hg38_SIRV	chr1	10419420	10420143	+	2	632	351	294580	ENSG00000142657.20	ENCODEHT000294580	PGD	ENCODEHT000294580	Known	ISM	Suffix	0.15000000596046448	None	None	None	None
e442dbab-3d61-459d-a9cb-b2d1732782a4	ONT_GM12878_R1	hg38_SIRV	chr19	1438806	1440482	+	3	456	49303	175285	ENSG00000115268.9	ENST00000592623.5	RPS15	RPS15-210	Known	Known	None	0.20000000298023224	None	None	None	None
m54284U_191110_105540/20645387/ccs	PB_GM12878_R1	hg38_SIRV	chr17	16381092	16382739	+	2	931	45588	160602	ENSG00000170315.13	ENST00000302182.7	UBB	UBB-201	Known	Known	None	0.15000000596046448	None	None	None	None
aa1718a1-bc62-43fb-90bd-d751552ffa84	ONT_GM12878_R2	hg38_SIRV	chr3	23917850	23919549	+	3	673	9635	34878	ENSG00000174748.20	ENST00000354811.5	RPL15	RPL15-202	Known	Known	None	0.15000000596046448	None	None	None	None
f95f7f9f-ac4c-4324-900a-c553d67bb63a	ONT_GM12878_R2	hg38_SIRV	chr14	22766694	22771765	+	10	1519	38419	294589	ENSG00000155463.12	ENCODEHT000294589	OXA1L	ENCODEHT000294589	Known	NIC	None	0.3499999940395355	None	None	None	None
9cb16ccb-4a6b-4f94-9dbc-71259c8658b5	ONT_GM12878_R1	hg38_SIRV	chr22	23894404	23895202	+	3	515	54898	195983	ENSG00000240972.1	ENST00000215754.7	MIF	MIF-201	Known	Known	None	0.44999998807907104	None	None	None	None
m54284U_191111_172039/175899596/ccs	PB_GM12878_R2	hg38_SIRV	chr15	54583989	54628607	+	4	2083	41305	292794	ENSG00000137766.17	ENCODEHT000292794	UNC13C	ENCODEHT000292794	Known	ISM	Suffix	0.15000000596046448	None	None	None	None
m54284U_191111_172039/158007857/ccs	PB_GM12878_R2	hg38_SIRV	chr2	42361216	42350508	-	3	1121	5988	20976	ENSG00000115944.14	ENST00000234301.2	COX7A2L	COX7A2L-201	Known	Known	None	0.44999998807907104	None	None	None	None
m54284U_191110_105540/80216074/ccs	PB_GM12878_R1	hg38_SIRV	chr16	23596292	23581022	-	5	633	43319	151449	ENSG00000004779.9	ENST00000007516.7	NDUFAB1	NDUFAB1-201	Known	Known	None	0.4000000059604645	None	None	None	None
m54284U_191111_172039/12781156/ccs	PB_GM12878_R2	hg38_SIRV	chr4	82359658	82353834	-	7	1023	13539	294395	ENSG00000138668.18	ENCODEHT000294395	HNRNPD	ENCODEHT000294395	Known	ISM	Suffix	0.30000001192092896	None	None	None	None
m54284U_191111_172039/100665704/ccs	PB_GM12878_R2	hg38_SIRV	chr7	26193410	26191847	-	2	849	21068	294018	ENSG00000122566.21	ENCODEHT000294018	HNRNPA2B1	ENCODEHT000294018	Known	ISM	Both	0.4000000059604645	None	None	None	None
2e881c17-5bd1-436d-bfff-6c91e57859d0	ONT_GM12878_R1	hg38_SIRV	chr22	23894404	23895219	+	3	532	54898	195983	ENSG00000240972.1	ENST00000215754.7	MIF	MIF-201	Known	Known	None	0.15000000596046448	None	None	None	None
m54284U_191110_105540/30279615/ccs	PB_GM12878_R1	hg38_SIRV	chr11	18394563	18407846	+	8	1662	31126	107186	ENSG00000134333.13	ENST00000422447.7	LDHA	LDHA-205	Known	Known	None	0.25	None	None	None	None
m54284U_191111_172039/4326855/ccs	PB_GM12878_R2	hg38_SIRV	chr5	72956025	73034693	+	9	905	15898	294590	ENSG00000157107.13	ENCODEHT000294590	FCHO2	ENCODEHT000294590	Known	ISM	Prefix	0.3499999940395355	None	None	None	None
m54284U_191110_105540/19400649/ccs	PB_GM12878_R1	hg38_SIRV	chr14	22766695	22771788	+	10	1545	38419	133330	ENSG00000155463.12	ENST00000285848.9	OXA1L	OXA1L-201	Known	Known	None	0.25	None	None	None	None
m54284U_191111_172039/176555075/ccs	PB_GM12878_R2	hg38_SIRV	chr15	54583989	54628691	+	4	2167	41305	292794	ENSG00000137766.17	ENCODEHT000292794	UNC13C	ENCODEHT000292794	Known	ISM	Suffix	0.3499999940395355	None	None	None	None
6f4a3edc-cc5a-4dae-87f1-632776790035	ONT_GM12878_R1	hg38_SIRV	chr19	1438806	1440491	+	3	465	49303	175285	ENSG00000115268.9	ENST00000592623.5	RPS15	RPS15-210	Known	Known	None	0.10000000149011612	None	None	None	None
4c3d379a-dcec-4451-b6d6-5ca99360ec44	ONT_GM12878_R1	hg38_SIRV	chr1	10419420	10420125	+	2	627	351	294580	ENSG00000142657.20	ENCODEHT000294580	PGD	ENCODEHT000294580	Known	ISM	Suffix	0.44999998807907104	None	None	None	None
m54284U_191110_105540/26018174/ccs	PB_GM12878_R1	hg38_SIRV	chr17	16381092	16382739	+	2	931	45588	160602	ENSG00000170315.13	ENST00000302182.7	UBB	UBB-201	Known	Known	None	0.15000000596046448	None	None	None	None
m54284U_191110_105540/107020423/ccs	PB_GM12878_R1	hg38_SIRV	chr5	72956030	73053526	+	10	2116	15898	294591	ENSG00000157107.13	ENCODEHT000294591	FCHO2	ENCODEHT000294591	Known	NIC	None	0.6499999761581421	None	None	None	None
5478ec2f-333a-4455-b01a-2780338e2b21	ONT_GM12878_R1	hg38_SIRV	chr22	23894404	23895222	+	3	535	54898	195983	ENSG00000240972.1	ENST00000215754.7	MIF	MIF-201	Known	Known	None	0.10000000149011612	None	None	None	None
m54284U_191111_172039/23790105/ccs	PB_GM12878_R2	hg38_SIRV	chr4	82373530	82353834	-	8	1124	13539	49703	ENSG00000138668.18	ENST00000353341.8	HNRNPD	HNRNPD-203	Known	Known	None	0.30000001192092896	None	None	None	None
m54284U_191111_172039/101253821/ccs	PB_GM12878_R2	hg38_SIRV	chr7	26200746	26191847	-	11	1708	21068	74182	ENSG00000122566.21	ENST00000356674.7	HNRNPA2B1	HNRNPA2B1-202	Known	Known	None	0.4000000059604645	None	None	None	None
m54284U_191110_105540/58786930/ccs	PB_GM12878_R1	hg38_SIRV	chr14	22766695	22771783	+	10	1543	38419	133330	ENSG00000155463.12	ENST00000285848.9	OXA1L	OXA1L-201	Known	Known	None	0.20000000298023224	None	None	None	None
m54284U_191110_105540/81593580/ccs	PB_GM12878_R1	hg38_SIRV	chr16	23596296	23581022	-	5	637	43319	151449	ENSG00000004779.9	ENST00000007516.7	NDUFAB1	NDUFAB1-201	Known	Known	None	0.4000000059604645	None	None	None	None
m54284U_191110_105540/30343429/ccs	PB_GM12878_R1	hg38_SIRV	chr11	18394563	18407838	+	8	1654	31126	107186	ENSG00000134333.13	ENST00000422447.7	LDHA	LDHA-205	Known	Known	None	0.25	None	None	None	None
m54284U_191111_172039/158926369/ccs	PB_GM12878_R2	hg38_SIRV	chr2	42361184	42350508	-	3	1089	5988	20976	ENSG00000115944.14	ENST00000234301.2	COX7A2L	COX7A2L-201	Known	Known	None	0.44999998807907104	None	None	None	None
5c1342fa-ed08-481c-8d5b-17645928ad15	ONT_GM12878_R2	hg38_SIRV	chr3	23917850	23919542	+	3	659	9635	34878	ENSG00000174748.20	ENST00000354811.5	RPL15	RPL15-202	Known	Known	None	0.25	None	None	None	None
m54284U_191111_172039/177933026/ccs	PB_GM12878_R2	hg38_SIRV	chr15	54583989	54628603	+	4	2079	41305	292794	ENSG00000137766.17	ENCODEHT000292794	UNC13C	ENCODEHT000292794	Known	ISM	Suffix	0.20000000298023224	None	None	None	None
f4424318-7412-46b5-89cd-aa0249544e7c	ONT_GM12878_R1	hg38_SIRV	chr19	1438806	1440482	+	3	456	49303	175285	ENSG00000115268.9	ENST00000592623.5	RPS15	RPS15-210	Known	Known	None	0.20000000298023224	None	None	None	None
m54284U_191110_105540/69076873/ccs	PB_GM12878_R1	hg38_SIRV	chr14	22766695	22771783	+	10	1540	38419	133330	ENSG00000155463.12	ENST00000285848.9	OXA1L	OXA1L-201	Known	Known	None	0.20000000298023224	None	None	None	None
586f87ac-c155-4007-a726-7bdff85fa7f3	ONT_GM12878_R1	hg38_SIRV	chr22	23894404	23895219	+	3	541	54898	195983	ENSG00000240972.1	ENST00000215754.7	MIF	MIF-201	Known	Known	None	0.15000000596046448	None	None	None	None
m54284U_191110_105540/28051497/ccs	PB_GM12878_R1	hg38_SIRV	chr17	16381092	16382737	+	2	929	45588	160602	ENSG00000170315.13	ENST00000302182.7	UBB	UBB-201	Known	Known	None	0.15000000596046448	None	None	None	None
m54284U_191110_105540/64815932/ccs	PB_GM12878_R1	hg38_SIRV	chr1	10419434	10420130	+	2	611	351	294580	ENSG00000142657.20	ENCODEHT000294580	PGD	ENCODEHT000294580	Known	ISM	Suffix	0.25	None	None	None	None
m54284U_191111_172039/101320692/ccs	PB_GM12878_R2	hg38_SIRV	chr7	26200744	26191847	-	11	1706	21068	74182	ENSG00000122566.21	ENST00000356674.7	HNRNPA2B1	HNRNPA2B1-202	Known	Known	None	0.4000000059604645	None	None	None	None
m54284U_191111_172039/25232902/ccs	PB_GM12878_R2	hg38_SIRV	chr4	82373174	82353834	-	8	1095	13539	294592	ENSG00000138668.18	ENCODEHT000294592	HNRNPD	ENCODEHT000294592	Known	NIC	None	0.30000001192092896	None	None	None	None
m54284U_191110_105540/30343755/ccs	PB_GM12878_R1	hg38_SIRV	chr11	18394563	18407845	+	8	1661	31126	107186	ENSG00000134333.13	ENST00000422447.7	LDHA	LDHA-205	Known	Known	None	0.25	None	None	None	None
m54284U_191110_105540/81855547/ccs	PB_GM12878_R1	hg38_SIRV	chr16	23596309	23581022	-	5	650	43319	151449	ENSG00000004779.9	ENST00000007516.7	NDUFAB1	NDUFAB1-201	Known	Known	None	0.4000000059604645	None	None	None	None
m54284U_191111_172039/178587853/ccs	PB_GM12878_R2	hg38_SIRV	chr15	54583989	54628606	+	4	2082	41305	292794	ENSG00000137766.17	ENCODEHT000292794	UNC13C	ENCODEHT000292794	Known	ISM	Suffix	0.15000000596046448	None	None	None	None
b176e53e-9ca6-4bb9-82f4-b5a3984ef6d2	ONT_GM12878_R2	hg38_SIRV	chr3	23917850	23919549	+	3	673	9635	34878	ENSG00000174748.20	ENST00000354811.5	RPL15	RPL15-202	Known	Known	None	0.15000000596046448	None	None	None	None
m54284U_191110_105540/82577048/ccs	PB_GM12878_R1	hg38_SIRV	chr14	22766695	22771783	+	10	1543	38419	133330	ENSG00000155463.12	ENST00000285848.9	OXA1L	OXA1L-201	Known	Known	None	0.20000000298023224	None	None	None	None
951bb5a6-96ec-46c8-8ba5-6e0d0361df85	ONT_GM12878_R1	hg38_SIRV	chr19	1438806	1440486	+	3	460	49303	175285	ENSG00000115268.9	ENST00000592623.5	RPS15	RPS15-210	Known	Known	None	0.15000000596046448	None	None	None	None
m54284U_191111_172039/147851029/ccs	PB_GM12878_R2	hg38_SIRV	chr5	72956039	72992358	+	5	2047	15898	294593	ENSG00000157107.13	ENCODEHT000294593	FCHO2	ENCODEHT000294593	Known	ISM	Prefix	0.6499999761581421	None	None	None	None
bf6dadc4-c9ee-4fbb-9c15-a30772b9c000	ONT_GM12878_R1	hg38_SIRV	chr22	23894404	23895219	+	3	532	54898	195983	ENSG00000240972.1	ENST00000215754.7	MIF	MIF-201	Known	Known	None	0.15000000596046448	None	None	None	None
m54284U_191111_172039/159581425/ccs	PB_GM12878_R2	hg38_SIRV	chr2	42361208	42350508	-	3	1103	5988	20976	ENSG00000115944.14	ENST00000234301.2	COX7A2L	COX7A2L-201	Known	Known	None	0.44999998807907104	None	None	None	None
m54284U_191111_172039/101908750/ccs	PB_GM12878_R2	hg38_SIRV	chr7	26200728	26191847	-	11	1690	21068	74182	ENSG00000122566.21	ENST00000356674.7	HNRNPA2B1	HNRNPA2B1-202	Known	Known	None	0.4000000059604645	None	None	None	None
m54284U_191110_105540/178063548/ccs	PB_GM12878_R1	hg38_SIRV	chr14	22766695	22771789	+	9	1378	38419	294482	ENSG00000155463.12	ENCODEHT000294482	OXA1L	ENCODEHT000294482	Known	NIC	None	0.20000000298023224	None	None	None	None
6ec44cd3-d95f-437f-8a1f-49061fd015ef	ONT_GM12878_R1	hg38_SIRV	chr22	23894404	23895223	+	3	536	54898	195983	ENSG00000240972.1	ENST00000215754.7	MIF	MIF-201	Known	Known	None	0.05000000074505806	None	None	None	None
m54284U_191110_105540/71108110/ccs	PB_GM12878_R1	hg38_SIRV	chr15	54584003	54628713	+	5	2163	41305	292862	ENSG00000137766.17	ENCODEHT000292862	UNC13C	ENCODEHT000292862	Known	NNC	None	0.20000000298023224	None	None	None	None
m54284U_191110_105540/30345495/ccs	PB_GM12878_R1	hg38_SIRV	chr11	18394563	18407846	+	8	1656	31126	107186	ENSG00000134333.13	ENST00000422447.7	LDHA	LDHA-205	Known	Known	None	0.25	None	None	None	None
m54284U_191110_105540/36111667/ccs	PB_GM12878_R1	hg38_SIRV	chr17	16381092	16382739	+	2	931	45588	160602	ENSG00000170315.13	ENST00000302182.7	UBB	UBB-201	Known	Known	None	0.15000000596046448	None	None	None	None
m54284U_191111_172039/28705758/ccs	PB_GM12878_R2	hg38_SIRV	chr4	82357440	82353834	-	3	1796	13539	49706	ENSG00000138668.18	ENST00000508119.5	HNRNPD	HNRNPD-206	Known	Known	None	0.30000001192092896	None	None	None	None
m54284U_191110_105540/83625538/ccs	PB_GM12878_R1	hg38_SIRV	chr16	23596312	23581022	-	5	653	43319	151449	ENSG00000004779.9	ENST00000007516.7	NDUFAB1	NDUFAB1-201	Known	Known	None	0.4000000059604645	None	None	None	None
23bae46b-867c-4ced-b3fc-a099f08686bb	ONT_GM12878_R1	hg38_SIRV	chr19	1438806	1440482	+	3	456	49303	175285	ENSG00000115268.9	ENST00000592623.5	RPS15	RPS15-210	Known	Known	None	0.20000000298023224	None	None	None	None
0979516a-f6fd-4662-8fe8-54fcf92578e1	ONT_GM12878_R2	hg38_SIRV	chr3	23917850	23920843	+	3	1980	9635	34878	ENSG00000174748.20	ENST00000354811.5	RPL15	RPL15-202	Known	Known	None	0.25	None	None	None	None
m54284U_191110_105540/100729531/ccs	PB_GM12878_R1	hg38_SIRV	chr1	10419436	10420510	+	2	989	351	294580	ENSG00000142657.20	ENCODEHT000294580	PGD	ENCODEHT000294580	Known	ISM	Suffix	0.15000000596046448	None	None	None	None
m54284U_191111_172039/21432100/ccs	PB_GM12878_R2	hg38_SIRV	chr14	22766695	22771782	+	10	1542	38419	133330	ENSG00000155463.12	ENST00000285848.9	OXA1L	OXA1L-201	Known	Known	None	0.15000000596046448	None	None	None	None
m54284U_191111_172039/102041923/ccs	PB_GM12878_R2	hg38_SIRV	chr7	26200763	26191847	-	12	1761	21068	74178	ENSG00000122566.21	ENST00000354667.8	HNRNPA2B1	HNRNPA2B1-201	Known	Known	None	0.4000000059604645	None	None	None	None
m54284U_191111_172039/147915762/ccs	PB_GM12878_R2	hg38_SIRV	chr5	72956042	73088241	+	26	2639	15898	56879	ENSG00000157107.13	ENST00000430046.6	FCHO2	FCHO2-202	Known	Known	None	0.44999998807907104	None	None	None	None
1d683960-d01e-4ad5-96f8-3b2f881a701d	ONT_GM12878_R1	hg38_SIRV	chr22	23894404	23895225	+	3	538	54898	195983	ENSG00000240972.1	ENST00000215754.7	MIF	MIF-201	Known	Known	None	0.05000000074505806	None	None	None	None
m54284U_191110_105540/123341233/ccs	PB_GM12878_R1	hg38_SIRV	chr15	54583990	54628600	+	4	2075	41305	292794	ENSG00000137766.17	ENCODEHT000292794	UNC13C	ENCODEHT000292794	Known	ISM	Suffix	0.25	None	None	None	None
m54284U_191111_172039/164039011/ccs	PB_GM12878_R2	hg38_SIRV	chr2	42361216	42350508	-	3	1111	5988	20976	ENSG00000115944.14	ENST00000234301.2	COX7A2L	COX7A2L-201	Known	Known	None	0.44999998807907104	None	None	None	None
m54284U_191111_172039/26282319/ccs	PB_GM12878_R2	hg38_SIRV	chr14	22766695	22771781	+	10	1541	38419	133330	ENSG00000155463.12	ENST00000285848.9	OXA1L	OXA1L-201	Known	Known	None	0.20000000298023224	None	None	None	None
78a685b4-b53f-4f55-b4b1-840806b2ca62	ONT_GM12878_R1	hg38_SIRV	chr22	23894404	23895219	+	3	532	54898	195983	ENSG00000240972.1	ENST00000215754.7	MIF	MIF-201	Known	Known	None	0.15000000596046448	None	None	None	None
m54284U_191110_105540/30605972/ccs	PB_GM12878_R1	hg38_SIRV	chr11	18394563	18407846	+	8	1662	31126	107186	ENSG00000134333.13	ENST00000422447.7	LDHA	LDHA-205	Known	Known	None	0.25	None	None	None	None
m54284U_191111_172039/102500050/ccs	PB_GM12878_R2	hg38_SIRV	chr7	26200673	26191847	-	11	1635	21068	74182	ENSG00000122566.21	ENST00000356674.7	HNRNPA2B1	HNRNPA2B1-202	Known	Known	None	0.4000000059604645	None	None	None	None
05825366-a403-443a-a662-ebdc70094214	ONT_GM12878_R1	hg38_SIRV	chr19	1438806	1440488	+	3	468	49303	175285	ENSG00000115268.9	ENST00000592623.5	RPS15	RPS15-210	Known	Known	None	0.15000000596046448	None	None	None	None
m54284U_191110_105540/42402247/ccs	PB_GM12878_R1	hg38_SIRV	chr17	16381092	16382739	+	2	931	45588	160602	ENSG00000170315.13	ENST00000302182.7	UBB	UBB-201	Known	Known	None	0.15000000596046448	None	None	None	None
m54284U_191111_172039/142018606/ccs	PB_GM12878_R2	hg38_SIRV	chr14	22766695	22771783	+	10	1540	38419	133330	ENSG00000155463.12	ENST00000285848.9	OXA1L	OXA1L-201	Known	Known	None	0.20000000298023224	None	None	None	None
c0d848d6-8963-4020-8c50-56be36a8f4fa	ONT_GM12878_R2	hg38_SIRV	chr3	23917850	23919546	+	3	670	9635	34878	ENSG00000174748.20	ENST00000354811.5	RPL15	RPL15-202	Known	Known	None	0.20000000298023224	None	None	None	None
m54284U_191110_105540/83689583/ccs	PB_GM12878_R1	hg38_SIRV	chr16	23596318	23581022	-	5	659	43319	151449	ENSG00000004779.9	ENST00000007516.7	NDUFAB1	NDUFAB1-201	Known	Known	None	0.4000000059604645	None	None	None	None
m54284U_191111_172039/158663994/ccs	PB_GM12878_R2	hg38_SIRV	chr5	72956042	73051390	+	12	1036	15898	294594	ENSG00000157107.13	ENCODEHT000294594	FCHO2	ENCODEHT000294594	Known	ISM	Prefix	0.550000011920929	None	None	None	None
m54284U_191111_172039/45157010/ccs	PB_GM12878_R2	hg38_SIRV	chr4	82355390	82353834	-	2	401	13539	294418	ENSG00000138668.18	ENCODEHT000294418	HNRNPD	ENCODEHT000294418	Known	ISM	Suffix	0.30000001192092896	None	None	None	None
m54284U_191111_172039/110232204/ccs	PB_GM12878_R2	hg38_SIRV	chr1	10419436	10420507	+	2	986	351	294580	ENSG00000142657.20	ENCODEHT000294580	PGD	ENCODEHT000294580	Known	ISM	Suffix	0.15000000596046448	None	None	None	None
22dd9bf5-680b-4569-9517-2bdac0e85b22	ONT_GM12878_R1	hg38_SIRV	chr22	23894404	23895223	+	3	536	54898	195983	ENSG00000240972.1	ENST00000215754.7	MIF	MIF-201	Known	Known	None	0.05000000074505806	None	None	None	None
m54284U_191111_172039/102565872/ccs	PB_GM12878_R2	hg38_SIRV	chr7	26200772	26191849	-	10	1609	21068	294233	ENSG00000122566.21	ENCODEHT000294233	HNRNPA2B1	ENCODEHT000294233	Known	NIC	None	0.4000000059604645	None	None	None	None
m54284U_191111_172039/178062627/ccs	PB_GM12878_R2	hg38_SIRV	chr14	22766695	22771783	+	10	1543	38419	133330	ENSG00000155463.12	ENST00000285848.9	OXA1L	OXA1L-201	Known	Known	None	0.20000000298023224	None	None	None	None
m54284U_191111_172039/165347462/ccs	PB_GM12878_R2	hg38_SIRV	chr2	42361216	42350508	-	3	1111	5988	20976	ENSG00000115944.14	ENST00000234301.2	COX7A2L	COX7A2L-201	Known	Known	None	0.44999998807907104	None	None	None	None
m54284U_191110_105540/30868188/ccs	PB_GM12878_R1	hg38_SIRV	chr11	18394563	18407846	+	8	1656	31126	107186	ENSG00000134333.13	ENST00000422447.7	LDHA	LDHA-205	Known	Known	None	0.25	None	None	None	None
m54284U_191110_105540/92604153/ccs	PB_GM12878_R1	hg38_SIRV	chr15	54583991	54628598	+	4	2072	41305	292794	ENSG00000137766.17	ENCODEHT000292794	UNC13C	ENCODEHT000292794	Known	ISM	Suffix	0.30000001192092896	None	None	None	None
fbb07a52-e5c1-44bc-a034-2557be2d4955	ONT_GM12878_R1	hg38_SIRV	chr19	1438806	1440491	+	3	459	49303	175285	ENSG00000115268.9	ENST00000592623.5	RPS15	RPS15-210	Known	Known	None	0.10000000149011612	None	None	None	None
7a7f64d9-da66-46b7-a587-50bfb5198277	ONT_GM12878_R1	hg38_SIRV	chr22	23894404	23895222	+	3	535	54898	195983	ENSG00000240972.1	ENST00000215754.7	MIF	MIF-201	Known	Known	None	0.10000000149011612	None	None	None	None
m54284U_191111_172039/103022666/ccs	PB_GM12878_R2	hg38_SIRV	chr7	26200744	26191847	-	11	1706	21068	74182	ENSG00000122566.21	ENST00000356674.7	HNRNPA2B1	HNRNPA2B1-202	Known	Known	None	0.4000000059604645	None	None	None	None
5a915600-e42f-42b0-ad06-b5dbbb4f5850	ONT_GM12878_R2	hg38_SIRV	chr3	23917850	23919787	+	3	911	9635	34878	ENSG00000174748.20	ENST00000354811.5	RPL15	RPL15-202	Known	Known	None	0.3499999940395355	None	None	None	None
m54284U_191110_105540/44957724/ccs	PB_GM12878_R1	hg38_SIRV	chr17	16381092	16382738	+	2	930	45588	160602	ENSG00000170315.13	ENST00000302182.7	UBB	UBB-201	Known	Known	None	0.15000000596046448	None	None	None	None
6e6294fe-b224-4a64-bd28-122bb162e4cd	ONT_GM12878_R1	hg38_SIRV	chr14	22766695	22771778	+	8	2194	38419	133342	ENSG00000155463.12	ENST00000481218.1	OXA1L	OXA1L-207	Known	Known	None	0.20000000298023224	None	None	None	None
m54284U_191111_172039/48562456/ccs	PB_GM12878_R2	hg38_SIRV	chr4	82359538	82353834	-	6	856	13539	294408	ENSG00000138668.18	ENCODEHT000294408	HNRNPD	ENCODEHT000294408	Known	ISM	Suffix	0.30000001192092896	None	None	None	None
m54284U_191110_105540/86771610/ccs	PB_GM12878_R1	hg38_SIRV	chr16	23596315	23581022	-	5	656	43319	151449	ENSG00000004779.9	ENST00000007516.7	NDUFAB1	NDUFAB1-201	Known	Known	None	0.4000000059604645	None	None	None	None
a2a7d653-a392-4057-96fa-1be8cdfde9cf	ONT_GM12878_R2	hg38_SIRV	chr22	23894404	23895219	+	3	532	54898	195983	ENSG00000240972.1	ENST00000215754.7	MIF	MIF-201	Known	Known	None	0.15000000596046448	None	None	None	None
m54284U_191111_172039/25692595/ccs	PB_GM12878_R2	hg38_SIRV	chr5	72956044	73037186	+	10	938	15898	294595	ENSG00000157107.13	ENCODEHT000294595	FCHO2	ENCODEHT000294595	Known	ISM	Prefix	0.6000000238418579	None	None	None	None
m54284U_191111_172039/105252436/ccs	PB_GM12878_R2	hg38_SIRV	chr7	26200744	26191847	-	12	1742	21068	74178	ENSG00000122566.21	ENST00000354667.8	HNRNPA2B1	HNRNPA2B1-201	Known	Known	None	0.4000000059604645	None	None	None	None
m54284U_191110_105540/12519729/ccs	PB_GM12878_R1	hg38_SIRV	chr1	10419437	10420142	+	2	620	351	294580	ENSG00000142657.20	ENCODEHT000294580	PGD	ENCODEHT000294580	Known	ISM	Suffix	0.15000000596046448	None	None	None	None
0e34fd34-b01e-4322-97b3-4e37fc0c336c	ONT_GM12878_R1	hg38_SIRV	chr19	1438422	1440494	+	3	458	49303	293869	ENSG00000115268.9	ENCODEHT000293869	RPS15	ENCODEHT000293869	Known	ISM	Suffix	0.10000000149011612	None	None	None	None
32af35de-c5e5-425f-b832-6c5b3b848610	ONT_GM12878_R1	hg38_SIRV	chr14	22766695	22771783	+	10	1540	38419	133330	ENSG00000155463.12	ENST00000285848.9	OXA1L	OXA1L-201	Known	Known	None	0.20000000298023224	None	None	None	None
m54284U_191110_105540/30935643/ccs	PB_GM12878_R1	hg38_SIRV	chr11	18394563	18407846	+	8	1662	31126	107186	ENSG00000134333.13	ENST00000422447.7	LDHA	LDHA-205	Known	Known	None	0.25	None	None	None	None
m54284U_191111_172039/166658758/ccs	PB_GM12878_R2	hg38_SIRV	chr2	42361190	42350508	-	3	1085	5988	20976	ENSG00000115944.14	ENST00000234301.2	COX7A2L	COX7A2L-201	Known	Known	None	0.44999998807907104	None	None	None	None
m54284U_191110_105540/133301424/ccs	PB_GM12878_R1	hg38_SIRV	chr15	54584000	54628709	+	4	2082	41305	292870	ENSG00000137766.17	ENCODEHT000292870	UNC13C	ENCODEHT000292870	Known	NNC	None	0.20000000298023224	None	None	None	None
a9084c34-5d9d-47a3-8684-d992609275c2	ONT_GM12878_R2	hg38_SIRV	chr22	23894404	23895213	+	3	526	54898	195983	ENSG00000240972.1	ENST00000215754.7	MIF	MIF-201	Known	Known	None	0.25	None	None	None	None
m54284U_191110_105540/46138067/ccs	PB_GM12878_R1	hg38_SIRV	chr17	16381092	16382738	+	2	930	45588	160602	ENSG00000170315.13	ENST00000302182.7	UBB	UBB-201	Known	Known	None	0.15000000596046448	None	None	None	None
m54284U_191111_172039/49220250/ccs	PB_GM12878_R2	hg38_SIRV	chr4	82373490	82353834	-	7	1039	13539	294398	ENSG00000138668.18	ENCODEHT000294398	HNRNPD	ENCODEHT000294398	Known	NIC	None	0.30000001192092896	None	None	None	None
1826d7c4-1e8b-4fc3-a4c4-72d59af46ec2	ONT_GM12878_R2	hg38_SIRV	chr3	23917850	23919516	+	3	640	9635	34878	ENSG00000174748.20	ENST00000354811.5	RPL15	RPL15-202	Known	Known	None	0.550000011920929	None	None	None	None
m54284U_191111_172039/105777824/ccs	PB_GM12878_R2	hg38_SIRV	chr7	26200722	26191847	-	11	1684	21068	74182	ENSG00000122566.21	ENST00000356674.7	HNRNPA2B1	HNRNPA2B1-202	Known	Known	None	0.4000000059604645	None	None	None	None
m54284U_191110_105540/87034161/ccs	PB_GM12878_R1	hg38_SIRV	chr16	23596315	23581022	-	5	656	43319	151449	ENSG00000004779.9	ENST00000007516.7	NDUFAB1	NDUFAB1-201	Known	Known	None	0.4000000059604645	None	None	None	None
733b5e4f-c4d3-4d93-9288-66c183d302da	ONT_GM12878_R1	hg38_SIRV	chr14	22766695	22771779	+	10	1543	38419	133330	ENSG00000155463.12	ENST00000285848.9	OXA1L	OXA1L-201	Known	Known	None	0.20000000298023224	None	None	None	None
m54284U_191111_172039/13502367/ccs	PB_GM12878_R2	hg38_SIRV	chr5	72956047	72990568	+	4	341	15898	294596	ENSG00000157107.13	ENCODEHT000294596	FCHO2	ENCODEHT000294596	Known	ISM	Prefix	0.5	None	None	None	None
50511452-519c-4ba0-ae56-fc941523c8e1	ONT_GM12878_R2	hg38_SIRV	chr22	23894404	23895223	+	3	536	54898	195983	ENSG00000240972.1	ENST00000215754.7	MIF	MIF-201	Known	Known	None	0.05000000074505806	None	None	None	None
c54459df-1307-4470-9f8a-049d6b887e20	ONT_GM12878_R1	hg38_SIRV	chr19	1438806	1440483	+	3	457	49303	175285	ENSG00000115268.9	ENST00000592623.5	RPS15	RPS15-210	Known	Known	None	0.20000000298023224	None	None	None	None
m54284U_191110_105540/30999739/ccs	PB_GM12878_R1	hg38_SIRV	chr11	18394563	18407846	+	8	1662	31126	107186	ENSG00000134333.13	ENST00000422447.7	LDHA	LDHA-205	Known	Known	None	0.25	None	None	None	None
m54284U_191110_105540/149097129/ccs	PB_GM12878_R1	hg38_SIRV	chr15	54583991	54628592	+	4	2066	41305	292794	ENSG00000137766.17	ENCODEHT000292794	UNC13C	ENCODEHT000292794	Known	ISM	Suffix	0.25	None	None	None	None
fe63e08c-0c28-4a80-9a41-66f2b670e7a6	ONT_GM12878_R1	hg38_SIRV	chr14	22766694	22771698	+	10	1459	38419	294578	ENSG00000155463.12	ENCODEHT000294578	OXA1L	ENCODEHT000294578	Known	NNC	None	0.25	None	None	None	None
m54284U_191111_172039/178652204/ccs	PB_GM12878_R2	hg38_SIRV	chr5	72956058	72998194	+	6	1648	15898	294597	ENSG00000157107.13	ENCODEHT000294597	FCHO2	ENCODEHT000294597	Known	NNC	None	0.3499999940395355	None	None	None	None
m54284U_191110_105540/47187483/ccs	PB_GM12878_R1	hg38_SIRV	chr1	10419437	10420509	+	2	987	351	294580	ENSG00000142657.20	ENCODEHT000294580	PGD	ENCODEHT000294580	Known	ISM	Suffix	0.15000000596046448	None	None	None	None
m54284U_191111_172039/53937518/ccs	PB_GM12878_R2	hg38_SIRV	chr4	82371584	82353834	-	7	1040	13539	294417	ENSG00000138668.18	ENCODEHT000294417	HNRNPD	ENCODEHT000294417	Known	ISM	Suffix	0.30000001192092896	None	None	None	None
m54284U_191111_172039/168231501/ccs	PB_GM12878_R2	hg38_SIRV	chr2	42361218	42350508	-	3	1123	5988	20976	ENSG00000115944.14	ENST00000234301.2	COX7A2L	COX7A2L-201	Known	Known	None	0.44999998807907104	None	None	None	None
f4424c71-36c8-4185-b638-83f56e1291b1	ONT_GM12878_R2	hg38_SIRV	chr22	23894404	23895215	+	3	528	54898	195983	ENSG00000240972.1	ENST00000215754.7	MIF	MIF-201	Known	Known	None	0.25	None	None	None	None
m54284U_191111_172039/106299562/ccs	PB_GM12878_R2	hg38_SIRV	chr7	26193617	26191854	-	4	735	21068	293914	ENSG00000122566.21	ENCODEHT000293914	HNRNPA2B1	ENCODEHT000293914	Known	ISM	Both	0.4000000059604645	None	None	None	None
m54284U_191110_105540/50727090/ccs	PB_GM12878_R1	hg38_SIRV	chr17	16381092	16382739	+	2	931	45588	160602	ENSG00000170315.13	ENST00000302182.7	UBB	UBB-201	Known	Known	None	0.15000000596046448	None	None	None	None
d341d074-abb5-436a-bf9d-29329d8fbc26	ONT_GM12878_R2	hg38_SIRV	chr3	23917850	23919552	+	3	676	9635	34878	ENSG00000174748.20	ENST00000354811.5	RPL15	RPL15-202	Known	Known	None	0.15000000596046448	None	None	None	None
7725d730-729a-4a86-a12e-c385635e7ee3	ONT_GM12878_R1	hg38_SIRV	chr19	1438806	1440493	+	3	467	49303	175285	ENSG00000115268.9	ENST00000592623.5	RPS15	RPS15-210	Known	Known	None	0.10000000149011612	None	None	None	None
m54284U_191110_105540/87491414/ccs	PB_GM12878_R1	hg38_SIRV	chr16	23596309	23581022	-	5	650	43319	151449	ENSG00000004779.9	ENST00000007516.7	NDUFAB1	NDUFAB1-201	Known	Known	None	0.4000000059604645	None	None	None	None
12a7cd03-2f59-4fcb-81a2-509fd6905a3f	ONT_GM12878_R1	hg38_SIRV	chr14	22766695	22771776	+	10	1530	38419	133330	ENSG00000155463.12	ENST00000285848.9	OXA1L	OXA1L-201	Known	Known	None	0.15000000596046448	None	None	None	None
m54284U_191111_172039/29885754/ccs	PB_GM12878_R2	hg38_SIRV	chr15	54583991	54628598	+	4	2072	41305	292794	ENSG00000137766.17	ENCODEHT000292794	UNC13C	ENCODEHT000292794	Known	ISM	Suffix	0.30000001192092896	None	None	None	None
47dbf775-c625-4793-852b-d771cac37767	ONT_GM12878_R2	hg38_SIRV	chr22	23894404	23895222	+	3	535	54898	195983	ENSG00000240972.1	ENST00000215754.7	MIF	MIF-201	Known	Known	None	0.10000000149011612	None	None	None	None
m54284U_191110_105540/31129644/ccs	PB_GM12878_R1	hg38_SIRV	chr11	18394563	18407845	+	8	1661	31126	107186	ENSG00000134333.13	ENST00000422447.7	LDHA	LDHA-205	Known	Known	None	0.25	None	None	None	None
m54284U_191111_172039/20187328/ccs	PB_GM12878_R2	hg38_SIRV	chr5	72956094	73037193	+	10	911	15898	294595	ENSG00000157107.13	ENCODEHT000294595	FCHO2	ENCODEHT000294595	Known	ISM	Prefix	0.6000000238418579	None	None	None	None
619ac763-5ae2-48da-b444-4cf310dda51b	ONT_GM12878_R1	hg38_SIRV	chr14	22766695	22771781	+	10	1541	38419	133330	ENSG00000155463.12	ENST00000285848.9	OXA1L	OXA1L-201	Known	Known	None	0.20000000298023224	None	None	None	None
m54284U_191111_172039/107742524/ccs	PB_GM12878_R2	hg38_SIRV	chr7	26200744	26191847	-	11	1706	21068	74182	ENSG00000122566.21	ENST00000356674.7	HNRNPA2B1	HNRNPA2B1-202	Known	Known	None	0.4000000059604645	None	None	None	None
m54284U_191111_172039/57214809/ccs	PB_GM12878_R2	hg38_SIRV	chr4	82357433	82353834	-	5	797	13539	294425	ENSG00000138668.18	ENCODEHT000294425	HNRNPD	ENCODEHT000294425	Known	ISM	Suffix	0.30000001192092896	None	None	None	None
b94583ff-dfe0-44bc-aa35-82870aba803c	ONT_GM12878_R1	hg38_SIRV	chr19	1438806	1440488	+	3	462	49303	175285	ENSG00000115268.9	ENST00000592623.5	RPS15	RPS15-210	Known	Known	None	0.15000000596046448	None	None	None	None
69e0be68-4875-4fd0-bf67-068421bb315d	ONT_GM12878_R2	hg38_SIRV	chr22	23894404	23895202	+	3	515	54898	195983	ENSG00000240972.1	ENST00000215754.7	MIF	MIF-201	Known	Known	None	0.44999998807907104	None	None	None	None
65b81e75-ebf2-4b6f-a29f-9e5939dd8a66	ONT_GM12878_R2	hg38_SIRV	chr3	23917850	23919550	+	3	674	9635	34878	ENSG00000174748.20	ENST00000354811.5	RPL15	RPL15-202	Known	Known	None	0.15000000596046448	None	None	None	None
m54284U_191110_105540/89260151/ccs	PB_GM12878_R1	hg38_SIRV	chr16	23596295	23581022	-	5	636	43319	151449	ENSG00000004779.9	ENST00000007516.7	NDUFAB1	NDUFAB1-201	Known	Known	None	0.4000000059604645	None	None	None	None
m54284U_191111_172039/168691898/ccs	PB_GM12878_R2	hg38_SIRV	chr2	42361213	42350508	-	3	1108	5988	20976	ENSG00000115944.14	ENST00000234301.2	COX7A2L	COX7A2L-201	Known	Known	None	0.44999998807907104	None	None	None	None
m54284U_191111_172039/50792442/ccs	PB_GM12878_R2	hg38_SIRV	chr15	54583991	54628602	+	4	2076	41305	292794	ENSG00000137766.17	ENCODEHT000292794	UNC13C	ENCODEHT000292794	Known	ISM	Suffix	0.20000000298023224	None	None	None	None
m54284U_191110_105540/57475545/ccs	PB_GM12878_R1	hg38_SIRV	chr17	16381092	16382737	+	2	929	45588	160602	ENSG00000170315.13	ENST00000302182.7	UBB	UBB-201	Known	Known	None	0.15000000596046448	None	None	None	None
c840e11c-9f11-4247-993d-30f1015fa01c	ONT_GM12878_R1	hg38_SIRV	chr14	22766695	22771783	+	9	1725	38419	294477	ENSG00000155463.12	ENCODEHT000294477	OXA1L	ENCODEHT000294477	Known	NIC	None	0.20000000298023224	None	None	None	None
m54284U_191110_105540/73205204/ccs	PB_GM12878_R1	hg38_SIRV	chr1	10419437	10420507	+	2	985	351	294580	ENSG00000142657.20	ENCODEHT000294580	PGD	ENCODEHT000294580	Known	ISM	Suffix	0.15000000596046448	None	None	None	None
m54284U_191110_105540/73205748/ccs	PB_GM12878_R1	hg38_SIRV	chr5	72956075	73088679	+	26	3044	15898	56879	ENSG00000157107.13	ENST00000430046.6	FCHO2	FCHO2-202	Known	Known	None	0.550000011920929	None	None	None	None
m54284U_191111_172039/107808631/ccs	PB_GM12878_R2	hg38_SIRV	chr7	26200738	26191847	-	11	1700	21068	74182	ENSG00000122566.21	ENST00000356674.7	HNRNPA2B1	HNRNPA2B1-202	Known	Known	None	0.4000000059604645	None	None	None	None
m54284U_191110_105540/31130997/ccs	PB_GM12878_R1	hg38_SIRV	chr11	18394563	18407845	+	8	1661	31126	107186	ENSG00000134333.13	ENST00000422447.7	LDHA	LDHA-205	Known	Known	None	0.25	None	None	None	None
3663490e-be1e-464a-bf83-9039a7abc9b7	ONT_GM12878_R2	hg38_SIRV	chr22	23894404	23895219	+	3	532	54898	195983	ENSG00000240972.1	ENST00000215754.7	MIF	MIF-201	Known	Known	None	0.15000000596046448	None	None	None	None
97a4f993-1ea8-4366-8c16-285ff1b8ab67	ONT_GM12878_R1	hg38_SIRV	chr19	1438806	1440483	+	3	457	49303	175285	ENSG00000115268.9	ENST00000592623.5	RPS15	RPS15-210	Known	Known	None	0.20000000298023224	None	None	None	None
m54284U_191111_172039/60358955/ccs	PB_GM12878_R2	hg38_SIRV	chr4	82358945	82353834	-	5	806	13539	294392	ENSG00000138668.18	ENCODEHT000294392	HNRNPD	ENCODEHT000294392	Known	ISM	Suffix	0.30000001192092896	None	None	None	None
48a351fc-3b9c-435f-8708-0d0d337c1947	ONT_GM12878_R1	hg38_SIRV	chr14	22766695	22771777	+	10	1537	38419	133330	ENSG00000155463.12	ENST00000285848.9	OXA1L	OXA1L-201	Known	Known	None	0.20000000298023224	None	None	None	None
m54284U_191110_105540/89391987/ccs	PB_GM12878_R1	hg38_SIRV	chr16	23596309	23581022	-	5	650	43319	151449	ENSG00000004779.9	ENST00000007516.7	NDUFAB1	NDUFAB1-201	Known	Known	None	0.4000000059604645	None	None	None	None
56ed2895-4dcb-41fb-bad1-330bd4f67594	ONT_GM12878_R2	hg38_SIRV	chr22	23894404	23895224	+	3	537	54898	195983	ENSG00000240972.1	ENST00000215754.7	MIF	MIF-201	Known	Known	None	0.05000000074505806	None	None	None	None
m54284U_191111_172039/64028790/ccs	PB_GM12878_R2	hg38_SIRV	chr15	54583991	54628604	+	4	2078	41305	292794	ENSG00000137766.17	ENCODEHT000292794	UNC13C	ENCODEHT000292794	Known	ISM	Suffix	0.20000000298023224	None	None	None	None
01ee1ad6-5a7e-4794-a020-391a72a538b6	ONT_GM12878_R2	hg38_SIRV	chr3	23917850	23919510	+	3	634	9635	34878	ENSG00000174748.20	ENST00000354811.5	RPL15	RPL15-202	Known	Known	None	0.3499999940395355	None	None	None	None
m54284U_191110_105540/59442474/ccs	PB_GM12878_R1	hg38_SIRV	chr17	16381092	16382739	+	2	931	45588	160602	ENSG00000170315.13	ENST00000302182.7	UBB	UBB-201	Known	Known	None	0.15000000596046448	None	None	None	None
333091cf-b740-483e-a8c7-cc734e5401a7	ONT_GM12878_R1	hg38_SIRV	chr19	1438806	1440493	+	3	467	49303	175285	ENSG00000115268.9	ENST00000592623.5	RPS15	RPS15-210	Known	Known	None	0.10000000149011612	None	None	None	None
m54284U_191111_172039/108593990/ccs	PB_GM12878_R2	hg38_SIRV	chr7	26200744	26191849	-	10	1862	21068	294278	ENSG00000122566.21	ENCODEHT000294278	HNRNPA2B1	ENCODEHT000294278	Known	ISM	Prefix	0.4000000059604645	None	None	None	None
3435ffa4-8e35-42de-8608-db5a5f7cb369	ONT_GM12878_R1	hg38_SIRV	chr14	22766695	22771781	+	10	1538	38419	133330	ENSG00000155463.12	ENST00000285848.9	OXA1L	OXA1L-201	Known	Known	None	0.20000000298023224	None	None	None	None
m54284U_191111_172039/170525345/ccs	PB_GM12878_R2	hg38_SIRV	chr2	42361208	42350508	-	3	1113	5988	20976	ENSG00000115944.14	ENST00000234301.2	COX7A2L	COX7A2L-201	Known	Known	None	0.44999998807907104	None	None	None	None
m54284U_191110_105540/31195215/ccs	PB_GM12878_R1	hg38_SIRV	chr11	18394563	18407686	+	8	1502	31126	107186	ENSG00000134333.13	ENST00000422447.7	LDHA	LDHA-205	Known	Known	None	0.30000001192092896	None	None	None	None
m54284U_191110_105540/82772425/ccs	PB_GM12878_R1	hg38_SIRV	chr1	10419437	10420141	+	2	619	351	294580	ENSG00000142657.20	ENCODEHT000294580	PGD	ENCODEHT000294580	Known	ISM	Suffix	0.15000000596046448	None	None	None	None
m54284U_191110_105540/139592093/ccs	PB_GM12878_R1	hg38_SIRV	chr5	72956105	72992959	+	5	2609	15898	294593	ENSG00000157107.13	ENCODEHT000294593	FCHO2	ENCODEHT000294593	Known	ISM	Prefix	0.800000011920929	None	None	None	None
5d60de4f-5141-4662-b910-8fbc13fd54ac	ONT_GM12878_R2	hg38_SIRV	chr22	23894404	23895223	+	3	536	54898	195983	ENSG00000240972.1	ENST00000215754.7	MIF	MIF-201	Known	Known	None	0.05000000074505806	None	None	None	None
m54284U_191111_172039/69798206/ccs	PB_GM12878_R2	hg38_SIRV	chr4	82357285	82353834	-	4	540	13539	294394	ENSG00000138668.18	ENCODEHT000294394	HNRNPD	ENCODEHT000294394	Known	ISM	Suffix	0.30000001192092896	None	None	None	None
f1b70431-b13d-404a-9d25-c616751a1f03	ONT_GM12878_R1	hg38_SIRV	chr14	22766695	22771778	+	10	1535	38419	133330	ENSG00000155463.12	ENST00000285848.9	OXA1L	OXA1L-201	Known	Known	None	0.20000000298023224	None	None	None	None
m54284U_191111_172039/109118101/ccs	PB_GM12878_R2	hg38_SIRV	chr7	26200744	26191847	-	11	1706	21068	74182	ENSG00000122566.21	ENST00000356674.7	HNRNPA2B1	HNRNPA2B1-202	Known	Known	None	0.4000000059604645	None	None	None	None
ba6207b6-9a52-4b57-a698-263fce2347e0	ONT_GM12878_R2	hg38_SIRV	chr22	23894404	23895116	+	3	429	54898	195983	ENSG00000240972.1	ENST00000215754.7	MIF	MIF-201	Known	Known	None	0.10000000149011612	None	None	None	None
m54284U_191110_105540/90506741/ccs	PB_GM12878_R1	hg38_SIRV	chr16	23596312	23581022	-	5	653	43319	151449	ENSG00000004779.9	ENST00000007516.7	NDUFAB1	NDUFAB1-201	Known	Known	None	0.4000000059604645	None	None	None	None
m54284U_191111_172039/95223988/ccs	PB_GM12878_R2	hg38_SIRV	chr15	54583991	54628600	+	4	2074	41305	292794	ENSG00000137766.17	ENCODEHT000292794	UNC13C	ENCODEHT000292794	Known	ISM	Suffix	0.25	None	None	None	None
f7f8991e-6283-4d0c-9830-e84d1d2b3b2d	ONT_GM12878_R1	hg38_SIRV	chr19	1438806	1440488	+	3	468	49303	175285	ENSG00000115268.9	ENST00000592623.5	RPS15	RPS15-210	Known	Known	None	0.15000000596046448	None	None	None	None
m54284U_191110_105540/31195398/ccs	PB_GM12878_R1	hg38_SIRV	chr11	18394563	18407844	+	8	1660	31126	107186	ENSG00000134333.13	ENST00000422447.7	LDHA	LDHA-205	Known	Known	None	0.25	None	None	None	None
m54284U_191111_172039/171182306/ccs	PB_GM12878_R2	hg38_SIRV	chr2	42361218	42350508	-	3	1113	5988	20976	ENSG00000115944.14	ENST00000234301.2	COX7A2L	COX7A2L-201	Known	Known	None	0.44999998807907104	None	None	None	None
aa7329a0-aa4a-4b5e-9171-8dc26f226ab1	ONT_GM12878_R2	hg38_SIRV	chr3	23917850	23919551	+	3	675	9635	34878	ENSG00000174748.20	ENST00000354811.5	RPL15	RPL15-202	Known	Known	None	0.20000000298023224	None	None	None	None
4de2b710-104c-43a6-a903-e10e2673dc11	ONT_GM12878_R1	hg38_SIRV	chr14	22766695	22771777	+	10	1528	38419	133330	ENSG00000155463.12	ENST00000285848.9	OXA1L	OXA1L-201	Known	Known	None	0.20000000298023224	None	None	None	None
m54284U_191110_105540/59442747/ccs	PB_GM12878_R1	hg38_SIRV	chr17	16381092	16382739	+	2	931	45588	160602	ENSG00000170315.13	ENST00000302182.7	UBB	UBB-201	Known	Known	None	0.15000000596046448	None	None	None	None
m54284U_191111_172039/86966738/ccs	PB_GM12878_R2	hg38_SIRV	chr4	82373136	82353834	-	9	1209	13539	294587	ENSG00000138668.18	ENCODEHT000294587	HNRNPD	ENCODEHT000294587	Known	NIC	None	0.30000001192092896	None	None	None	None
c58d95ce-a8be-4c82-b845-bf96536fbc1c	ONT_GM12878_R2	hg38_SIRV	chr22	23894404	23895219	+	3	532	54898	195983	ENSG00000240972.1	ENST00000215754.7	MIF	MIF-201	Known	Known	None	0.15000000596046448	None	None	None	None
m54284U_191111_172039/109248618/ccs	PB_GM12878_R2	hg38_SIRV	chr7	26200744	26191847	-	11	1706	21068	74182	ENSG00000122566.21	ENST00000356674.7	HNRNPA2B1	HNRNPA2B1-202	Known	Known	None	0.4000000059604645	None	None	None	None
m54284U_191110_105540/105646769/ccs	PB_GM12878_R1	hg38_SIRV	chr1	10419437	10420510	+	2	988	351	294580	ENSG00000142657.20	ENCODEHT000294580	PGD	ENCODEHT000294580	Known	ISM	Suffix	0.15000000596046448	None	None	None	None
a2bc0bb0-641b-415e-96be-1ec94c7b174e	ONT_GM12878_R1	hg38_SIRV	chr14	22766695	22771782	+	10	1539	38419	133330	ENSG00000155463.12	ENST00000285848.9	OXA1L	OXA1L-201	Known	Known	None	0.15000000596046448	None	None	None	None
m54284U_191111_172039/112133569/ccs	PB_GM12878_R2	hg38_SIRV	chr15	54583991	54628685	+	4	2159	41305	292794	ENSG00000137766.17	ENCODEHT000292794	UNC13C	ENCODEHT000292794	Known	ISM	Suffix	0.30000001192092896	None	None	None	None
m54284U_191111_172039/178194053/ccs	PB_GM12878_R2	hg38_SIRV	chr5	72985924	72983570	-	1	2355	73497	294598	ENCODEHG000073497	ENCODEHT000294598	ENCODEHG000073497	ENCODEHT000294598	Antisense	Antisense	None	1.0	None	None	None	None
e4efeebb-9875-43e9-b017-2f006673885e	ONT_GM12878_R2	hg38_SIRV	chr22	23894404	23895224	+	3	537	54898	195983	ENSG00000240972.1	ENST00000215754.7	MIF	MIF-201	Known	Known	None	0.05000000074505806	None	None	None	None
a1cec6c9-bdf2-464f-9e02-ddae151ca95f	ONT_GM12878_R1	hg38_SIRV	chr19	1438806	1440485	+	3	459	49303	175285	ENSG00000115268.9	ENST00000592623.5	RPS15	RPS15-210	Known	Known	None	0.15000000596046448	None	None	None	None
m54284U_191110_105540/90507107/ccs	PB_GM12878_R1	hg38_SIRV	chr16	23596315	23581022	-	5	656	43319	151449	ENSG00000004779.9	ENST00000007516.7	NDUFAB1	NDUFAB1-201	Known	Known	None	0.4000000059604645	None	None	None	None
m54284U_191110_105540/31394320/ccs	PB_GM12878_R1	hg38_SIRV	chr11	18394563	18407842	+	8	1658	31126	107186	ENSG00000134333.13	ENST00000422447.7	LDHA	LDHA-205	Known	Known	None	0.25	None	None	None	None
dda97de7-87ef-43b8-89d2-a30247bb29e8	ONT_GM12878_R2	hg38_SIRV	chr3	23917850	23919549	+	3	673	9635	34878	ENSG00000174748.20	ENST00000354811.5	RPL15	RPL15-202	Known	Known	None	0.15000000596046448	None	None	None	None
m54284U_191111_172039/109250671/ccs	PB_GM12878_R2	hg38_SIRV	chr7	26200740	26191847	-	11	1702	21068	74182	ENSG00000122566.21	ENST00000356674.7	HNRNPA2B1	HNRNPA2B1-202	Known	Known	None	0.4000000059604645	None	None	None	None
m54284U_191111_172039/96273687/ccs	PB_GM12878_R2	hg38_SIRV	chr4	82373553	82353834	-	8	1147	13539	49703	ENSG00000138668.18	ENST00000353341.8	HNRNPD	HNRNPD-203	Known	Known	None	0.30000001192092896	None	None	None	None
023d5dbe-c8f4-43db-8e0e-1bfb8cfb8f30	ONT_GM12878_R1	hg38_SIRV	chr14	22766695	22771781	+	10	1541	38419	133330	ENSG00000155463.12	ENST00000285848.9	OXA1L	OXA1L-201	Known	Known	None	0.20000000298023224	None	None	None	None
m54284U_191111_172039/174065869/ccs	PB_GM12878_R2	hg38_SIRV	chr2	42361236	42350508	-	3	1141	5988	20976	ENSG00000115944.14	ENST00000234301.2	COX7A2L	COX7A2L-201	Known	Known	None	0.44999998807907104	None	None	None	None
397effe0-5e6d-44be-913b-98baa6c8d078	ONT_GM12878_R2	hg38_SIRV	chr22	23894404	23895217	+	3	523	54898	195983	ENSG00000240972.1	ENST00000215754.7	MIF	MIF-201	Known	Known	None	0.20000000298023224	None	None	None	None
m54284U_191110_105540/61866058/ccs	PB_GM12878_R1	hg38_SIRV	chr17	16381092	16382738	+	2	930	45588	160602	ENSG00000170315.13	ENST00000302182.7	UBB	UBB-201	Known	Known	None	0.15000000596046448	None	None	None	None
337b732f-a116-4eea-89b7-b075c2c9b80b	ONT_GM12878_R1	hg38_SIRV	chr19	1438806	1440483	+	3	457	49303	175285	ENSG00000115268.9	ENST00000592623.5	RPS15	RPS15-210	Known	Known	None	0.20000000298023224	None	None	None	None
64a4cb86-2806-4481-9aa9-ba315f1770a7	ONT_GM12878_R1	hg38_SIRV	chr14	22766695	22771777	+	10	1506	38419	133330	ENSG00000155463.12	ENST00000285848.9	OXA1L	OXA1L-201	Known	Known	None	0.20000000298023224	None	None	None	None
m54284U_191110_105540/114623730/ccs	PB_GM12878_R1	hg38_SIRV	chr1	10419437	10420142	+	2	620	351	294580	ENSG00000142657.20	ENCODEHT000294580	PGD	ENCODEHT000294580	Known	ISM	Suffix	0.15000000596046448	None	None	None	None
m54284U_191111_172039/124847397/ccs	PB_GM12878_R2	hg38_SIRV	chr15	54583991	54628604	+	4	2078	41305	292794	ENSG00000137766.17	ENCODEHT000292794	UNC13C	ENCODEHT000292794	Known	ISM	Suffix	0.20000000298023224	None	None	None	None
m54284U_191111_172039/110692513/ccs	PB_GM12878_R2	hg38_SIRV	chr7	26200744	26191847	-	11	1706	21068	74182	ENSG00000122566.21	ENST00000356674.7	HNRNPA2B1	HNRNPA2B1-202	Known	Known	None	0.4000000059604645	None	None	None	None
m54284U_191110_105540/31523941/ccs	PB_GM12878_R1	hg38_SIRV	chr11	18394563	18407844	+	8	1660	31126	107186	ENSG00000134333.13	ENST00000422447.7	LDHA	LDHA-205	Known	Known	None	0.25	None	None	None	None
5ff7edc0-5de0-4da3-a6b1-520cb6505af2	ONT_GM12878_R2	hg38_SIRV	chr3	23917850	23919516	+	3	640	9635	34878	ENSG00000174748.20	ENST00000354811.5	RPL15	RPL15-202	Known	Known	None	0.550000011920929	None	None	None	None
m54284U_191111_172039/96863643/ccs	PB_GM12878_R2	hg38_SIRV	chr4	82359648	82353834	-	6	966	13539	294408	ENSG00000138668.18	ENCODEHT000294408	HNRNPD	ENCODEHT000294408	Known	ISM	Suffix	0.30000001192092896	None	None	None	None
m54284U_191110_105540/91687692/ccs	PB_GM12878_R1	hg38_SIRV	chr16	23596318	23581022	-	5	659	43319	151449	ENSG00000004779.9	ENST00000007516.7	NDUFAB1	NDUFAB1-201	Known	Known	None	0.4000000059604645	None	None	None	None
57d354b4-5d57-48c6-8d86-bf67bb0dc932	ONT_GM12878_R2	hg38_SIRV	chr22	23894404	23895219	+	3	532	54898	195983	ENSG00000240972.1	ENST00000215754.7	MIF	MIF-201	Known	Known	None	0.15000000596046448	None	None	None	None
e12002ee-4690-4931-9cf7-04d28424128d	ONT_GM12878_R1	hg38_SIRV	chr14	22766695	22771774	+	10	1531	38419	133330	ENSG00000155463.12	ENST00000285848.9	OXA1L	OXA1L-201	Known	Known	None	0.15000000596046448	None	None	None	None
4fd5a800-a374-408f-9b1e-5842bceef29e	ONT_GM12878_R1	hg38_SIRV	chr19	1438806	1440493	+	3	467	49303	175285	ENSG00000115268.9	ENST00000592623.5	RPS15	RPS15-210	Known	Known	None	0.10000000149011612	None	None	None	None
m54284U_191111_172039/174917479/ccs	PB_GM12878_R2	hg38_SIRV	chr2	42361236	42350508	-	3	1141	5988	20976	ENSG00000115944.14	ENST00000234301.2	COX7A2L	COX7A2L-201	Known	Known	None	0.44999998807907104	None	None	None	None
e90a5dbf-1739-41d6-81c4-f1a5dea496b9	ONT_GM12878_R2	hg38_SIRV	chr22	23894404	23895222	+	3	535	54898	195983	ENSG00000240972.1	ENST00000215754.7	MIF	MIF-201	Known	Known	None	0.10000000149011612	None	None	None	None
m54284U_191111_172039/111610537/ccs	PB_GM12878_R2	hg38_SIRV	chr7	26200744	26191847	-	11	1706	21068	74182	ENSG00000122566.21	ENST00000356674.7	HNRNPA2B1	HNRNPA2B1-202	Known	Known	None	0.4000000059604645	None	None	None	None
2a59e6b4-2248-4c4e-92e5-635868f269c5	ONT_GM12878_R1	hg38_SIRV	chr14	22766695	22771774	+	10	1531	38419	133330	ENSG00000155463.12	ENST00000285848.9	OXA1L	OXA1L-201	Known	Known	None	0.15000000596046448	None	None	None	None
m54284U_191110_105540/31588594/ccs	PB_GM12878_R1	hg38_SIRV	chr11	18394563	18407843	+	8	1659	31126	107186	ENSG00000134333.13	ENST00000422447.7	LDHA	LDHA-205	Known	Known	None	0.20000000298023224	None	None	None	None
m54284U_191111_172039/160565508/ccs	PB_GM12878_R2	hg38_SIRV	chr15	54583991	54627408	+	4	869	41305	292794	ENSG00000137766.17	ENCODEHT000292794	UNC13C	ENCODEHT000292794	Known	ISM	Suffix	0.3499999940395355	None	None	None	None
1fdad1b0-d84d-4ed5-9254-5abed7ce9fa4	ONT_GM12878_R2	hg38_SIRV	chr3	23917850	23919551	+	3	675	9635	34878	ENSG00000174748.20	ENST00000354811.5	RPL15	RPL15-202	Known	Known	None	0.20000000298023224	None	None	None	None
m54284U_191110_105540/69077472/ccs	PB_GM12878_R1	hg38_SIRV	chr17	16381092	16382739	+	2	931	45588	160602	ENSG00000170315.13	ENST00000302182.7	UBB	UBB-201	Known	Known	None	0.15000000596046448	None	None	None	None
m54284U_191111_172039/96732569/ccs	PB_GM12878_R2	hg38_SIRV	chr5	73049302	73050346	+	1	1045	15898	294599	ENSG00000157107.13	ENCODEHT000294599	FCHO2	ENCODEHT000294599	Known	Genomic	None	0.05000000074505806	None	None	None	None
m54284U_191110_105540/130942901/ccs	PB_GM12878_R1	hg38_SIRV	chr1	10419437	10420139	+	2	617	351	294580	ENSG00000142657.20	ENCODEHT000294580	PGD	ENCODEHT000294580	Known	ISM	Suffix	0.20000000298023224	None	None	None	None
m54284U_191111_172039/102695115/ccs	PB_GM12878_R2	hg38_SIRV	chr4	82355388	82353834	-	2	399	13539	294418	ENSG00000138668.18	ENCODEHT000294418	HNRNPD	ENCODEHT000294418	Known	ISM	Suffix	0.30000001192092896	None	None	None	None
90db6638-7024-4d8a-aa07-499c326afd53	ONT_GM12878_R2	hg38_SIRV	chr22	23894404	23895219	+	3	532	54898	195983	ENSG00000240972.1	ENST00000215754.7	MIF	MIF-201	Known	Known	None	0.15000000596046448	None	None	None	None
d3082b98-b420-4807-a777-8e499564ffe8	ONT_GM12878_R1	hg38_SIRV	chr14	22766695	22771785	+	10	1542	38419	133330	ENSG00000155463.12	ENST00000285848.9	OXA1L	OXA1L-201	Known	Known	None	0.15000000596046448	None	None	None	None
m54284U_191110_105540/93323817/ccs	PB_GM12878_R1	hg38_SIRV	chr16	23596315	23581022	-	5	656	43319	151449	ENSG00000004779.9	ENST00000007516.7	NDUFAB1	NDUFAB1-201	Known	Known	None	0.4000000059604645	None	None	None	None
m54284U_191111_172039/112526792/ccs	PB_GM12878_R2	hg38_SIRV	chr7	26200748	26191847	-	11	1710	21068	74182	ENSG00000122566.21	ENST00000356674.7	HNRNPA2B1	HNRNPA2B1-202	Known	Known	None	0.4000000059604645	None	None	None	None
68f7afed-7467-4064-99c0-93c3d5426961	ONT_GM12878_R1	hg38_SIRV	chr19	1438806	1440495	+	3	469	49303	175285	ENSG00000115268.9	ENST00000592623.5	RPS15	RPS15-210	Known	Known	None	0.05000000074505806	None	None	None	None
85752697-f73d-484f-a433-f37c95f917f7	ONT_GM12878_R2	hg38_SIRV	chr22	23894404	23895199	+	3	512	54898	195983	ENSG00000240972.1	ENST00000215754.7	MIF	MIF-201	Known	Known	None	0.44999998807907104	None	None	None	None
47b52273-7454-41a3-89c9-86d38a2698ee	ONT_GM12878_R1	hg38_SIRV	chr14	22766695	22771777	+	10	1528	38419	133330	ENSG00000155463.12	ENST00000285848.9	OXA1L	OXA1L-201	Known	Known	None	0.20000000298023224	None	None	None	None
m54284U_191110_105540/46336497/ccs	PB_GM12878_R1	hg38_SIRV	chr15	54584103	54628702	+	5	2201	41305	292809	ENSG00000137766.17	ENCODEHT000292809	UNC13C	ENCODEHT000292809	Known	NNC	None	0.30000001192092896	None	None	None	None
m54284U_191110_105540/31720279/ccs	PB_GM12878_R1	hg38_SIRV	chr11	18394563	18407846	+	8	1662	31126	107186	ENSG00000134333.13	ENST00000422447.7	LDHA	LDHA-205	Known	Known	None	0.25	None	None	None	None
6d23b80e-b6a4-49ac-befc-f649597c7d10	ONT_GM12878_R2	hg38_SIRV	chr3	23917850	23919545	+	3	669	9635	34878	ENSG00000174748.20	ENST00000354811.5	RPL15	RPL15-202	Known	Known	None	0.25	None	None	None	None
m54284U_191111_172039/179701253/ccs	PB_GM12878_R2	hg38_SIRV	chr2	42361205	42350508	-	3	1100	5988	20976	ENSG00000115944.14	ENST00000234301.2	COX7A2L	COX7A2L-201	Known	Known	None	0.44999998807907104	None	None	None	None
235947fd-ea31-46cf-92c1-90b3d86c4261	ONT_GM12878_R2	hg38_SIRV	chr22	23894404	23895219	+	3	532	54898	195983	ENSG00000240972.1	ENST00000215754.7	MIF	MIF-201	Known	Known	None	0.15000000596046448	None	None	None	None
m54284U_191111_172039/112790235/ccs	PB_GM12878_R2	hg38_SIRV	chr7	26200748	26191847	-	11	1710	21068	74182	ENSG00000122566.21	ENST00000356674.7	HNRNPA2B1	HNRNPA2B1-202	Known	Known	None	0.4000000059604645	None	None	None	None
m54284U_191111_172039/103154606/ccs	PB_GM12878_R2	hg38_SIRV	chr4	82358841	82353834	-	6	906	13539	294396	ENSG00000138668.18	ENCODEHT000294396	HNRNPD	ENCODEHT000294396	Known	ISM	Suffix	0.30000001192092896	None	None	None	None
m54284U_191110_105540/69142529/ccs	PB_GM12878_R1	hg38_SIRV	chr17	16381092	16382737	+	2	929	45588	160602	ENSG00000170315.13	ENST00000302182.7	UBB	UBB-201	Known	Known	None	0.15000000596046448	None	None	None	None
m54284U_191111_172039/113246656/ccs	PB_GM12878_R2	hg38_SIRV	chr7	26200748	26191847	-	11	1614	21068	294600	ENSG00000122566.21	ENCODEHT000294600	HNRNPA2B1	ENCODEHT000294600	Known	NNC	None	0.4000000059604645	None	None	None	None
m54284U_191110_105540/94634088/ccs	PB_GM12878_R1	hg38_SIRV	chr16	23596315	23581022	-	5	656	43319	151449	ENSG00000004779.9	ENST00000007516.7	NDUFAB1	NDUFAB1-201	Known	Known	None	0.4000000059604645	None	None	None	None
m54284U_191111_172039/110166893/ccs	PB_GM12878_R2	hg38_SIRV	chr4	82373965	82353834	-	7	1024	13539	294601	ENSG00000138668.18	ENCODEHT000294601	HNRNPD	ENCODEHT000294601	Known	NNC	None	0.30000001192092896	None	None	None	None
acb06027-0649-45af-a69b-444268a682ac	ONT_GM12878_R1	hg38_SIRV	chr14	22766695	22771781	+	10	1538	38419	133330	ENSG00000155463.12	ENST00000285848.9	OXA1L	OXA1L-201	Known	Known	None	0.20000000298023224	None	None	None	None
51ae178e-2eda-4175-88ea-a4e8b3a1974e	ONT_GM12878_R1	hg38_SIRV	chr2	42350974	42350522	-	1	651	5988	292953	ENSG00000115944.14	ENCODEHT000292953	COX7A2L	ENCODEHT000292953	Known	Genomic	None	0.44999998807907104	None	None	None	None
m54284U_191111_172039/88868476/ccs	PB_GM12878_R2	hg38_SIRV	chr5	73058320	73057697	-	1	624	73498	294602	ENCODEHG000073498	ENCODEHT000294602	ENCODEHG000073498	ENCODEHT000294602	Antisense	Antisense	None	0.5	None	None	None	None
m54284U_191110_105540/136643182/ccs	PB_GM12878_R1	hg38_SIRV	chr1	10419437	10420510	+	2	988	351	294580	ENSG00000142657.20	ENCODEHT000294580	PGD	ENCODEHT000294580	Known	ISM	Suffix	0.15000000596046448	None	None	None	None
3c3eace3-13c9-485c-86af-6011ba93301a	ONT_GM12878_R1	hg38_SIRV	chr19	1438806	1440493	+	3	467	49303	175285	ENSG00000115268.9	ENST00000592623.5	RPS15	RPS15-210	Known	Known	None	0.10000000149011612	None	None	None	None
cdf5e4b4-238e-4e59-aaeb-76b60cc80d32	ONT_GM12878_R2	hg38_SIRV	chr22	23894404	23895213	+	3	526	54898	195983	ENSG00000240972.1	ENST00000215754.7	MIF	MIF-201	Known	Known	None	0.25	None	None	None	None
m54284U_191110_105540/64880980/ccs	PB_GM12878_R1	hg38_SIRV	chr15	54583992	54628600	+	4	2073	41305	292794	ENSG00000137766.17	ENCODEHT000292794	UNC13C	ENCODEHT000292794	Known	ISM	Suffix	0.25	None	None	None	None
m54284U_191110_105540/31787540/ccs	PB_GM12878_R1	hg38_SIRV	chr11	18394563	18407846	+	8	1662	31126	107186	ENSG00000134333.13	ENST00000422447.7	LDHA	LDHA-205	Known	Known	None	0.25	None	None	None	None
3938858c-bd81-40af-b789-4fc26aa6fb74	ONT_GM12878_R2	hg38_SIRV	chr3	23917850	23919787	+	3	911	9635	34878	ENSG00000174748.20	ENST00000354811.5	RPL15	RPL15-202	Known	Known	None	0.3499999940395355	None	None	None	None
55f9b2b2-edbf-4150-9f15-82522cfc900f	ONT_GM12878_R1	hg38_SIRV	chr14	22766694	22771778	+	10	1539	38419	294578	ENSG00000155463.12	ENCODEHT000294578	OXA1L	ENCODEHT000294578	Known	NNC	None	0.15000000596046448	None	None	None	None
m54284U_191110_105540/70387842/ccs	PB_GM12878_R1	hg38_SIRV	chr17	16381092	16382739	+	2	931	45588	160602	ENSG00000170315.13	ENST00000302182.7	UBB	UBB-201	Known	Known	None	0.15000000596046448	None	None	None	None
4a870b26-fbaf-48f5-9421-3a44a3a910c4	ONT_GM12878_R2	hg38_SIRV	chr22	23894404	23895218	+	3	531	54898	195983	ENSG00000240972.1	ENST00000215754.7	MIF	MIF-201	Known	Known	None	0.15000000596046448	None	None	None	None
m54284U_191110_105540/95292162/ccs	PB_GM12878_R1	hg38_SIRV	chr16	23596312	23581022	-	5	653	43319	151449	ENSG00000004779.9	ENST00000007516.7	NDUFAB1	NDUFAB1-201	Known	Known	None	0.4000000059604645	None	None	None	None
0caee39b-6498-4076-b1f3-7dc37b04255c	ONT_GM12878_R1	hg38_SIRV	chr19	1438806	1440475	+	3	455	49303	175285	ENSG00000115268.9	ENST00000592623.5	RPS15	RPS15-210	Known	Known	None	0.3499999940395355	None	None	None	None
d29be86d-21db-40df-99be-7bf54b8542eb	ONT_GM12878_R1	hg38_SIRV	chr2	42361206	42350508	-	3	1107	5988	20976	ENSG00000115944.14	ENST00000234301.2	COX7A2L	COX7A2L-201	Known	Known	None	0.44999998807907104	None	None	None	None
m54284U_191111_172039/113574787/ccs	PB_GM12878_R2	hg38_SIRV	chr7	26200744	26191847	-	11	1706	21068	74182	ENSG00000122566.21	ENST00000356674.7	HNRNPA2B1	HNRNPA2B1-202	Known	Known	None	0.4000000059604645	None	None	None	None
m54284U_191110_105540/136643217/ccs	PB_GM12878_R1	hg38_SIRV	chr15	54584103	54628711	+	5	2210	41305	292809	ENSG00000137766.17	ENCODEHT000292809	UNC13C	ENCODEHT000292809	Known	NNC	None	0.20000000298023224	None	None	None	None
c452c5e1-1b29-4128-ab1f-9b332cb3eff4	ONT_GM12878_R1	hg38_SIRV	chr14	22766695	22770855	+	7	892	38419	294603	ENSG00000155463.12	ENCODEHT000294603	OXA1L	ENCODEHT000294603	Known	ISM	Prefix	0.25	None	None	None	None
m54284U_191111_172039/110299338/ccs	PB_GM12878_R2	hg38_SIRV	chr4	82359764	82353834	-	7	1129	13539	294395	ENSG00000138668.18	ENCODEHT000294395	HNRNPD	ENCODEHT000294395	Known	ISM	Suffix	0.30000001192092896	None	None	None	None
2d727e8c-acb3-4422-9276-7e0282341140	ONT_GM12878_R2	hg38_SIRV	chr3	23917711	23919538	+	3	646	9635	290047	ENSG00000174748.20	ENCODEHT000290047	RPL15	ENCODEHT000290047	Known	ISM	Suffix	0.20000000298023224	None	None	None	None
m54284U_191110_105540/140313184/ccs	PB_GM12878_R1	hg38_SIRV	chr1	10419437	10420143	+	2	621	351	294580	ENSG00000142657.20	ENCODEHT000294580	PGD	ENCODEHT000294580	Known	ISM	Suffix	0.15000000596046448	None	None	None	None
m54284U_191110_105540/32178643/ccs	PB_GM12878_R1	hg38_SIRV	chr11	18394563	18407844	+	8	1660	31126	107186	ENSG00000134333.13	ENST00000422447.7	LDHA	LDHA-205	Known	Known	None	0.25	None	None	None	None
m54284U_191111_172039/17564178/ccs	PB_GM12878_R2	hg38_SIRV	chr5	73061088	73059455	-	1	1630	73499	294604	ENCODEHG000073499	ENCODEHT000294604	ENCODEHG000073499	ENCODEHT000294604	Antisense	Antisense	None	0.20000000298023224	None	None	None	None
5b3eb925-dce7-4822-9e7a-be7ee36694b2	ONT_GM12878_R2	hg38_SIRV	chr22	23894404	23895222	+	3	535	54898	195983	ENSG00000240972.1	ENST00000215754.7	MIF	MIF-201	Known	Known	None	0.10000000149011612	None	None	None	None
7eafad20-368c-4d83-a279-e0ef7a4c1e04	ONT_GM12878_R1	hg38_SIRV	chr19	1438806	1440492	+	3	466	49303	175285	ENSG00000115268.9	ENST00000592623.5	RPS15	RPS15-210	Known	Known	None	0.10000000149011612	None	None	None	None
m54284U_191111_172039/113837455/ccs	PB_GM12878_R2	hg38_SIRV	chr7	26200749	26191847	-	11	1711	21068	74182	ENSG00000122566.21	ENST00000356674.7	HNRNPA2B1	HNRNPA2B1-202	Known	Known	None	0.4000000059604645	None	None	None	None
m54284U_191110_105540/73663783/ccs	PB_GM12878_R1	hg38_SIRV	chr17	16381092	16382744	+	2	936	45588	160602	ENSG00000170315.13	ENST00000302182.7	UBB	UBB-201	Known	Known	None	0.20000000298023224	None	None	None	None
m54284U_191111_172039/113707417/ccs	PB_GM12878_R2	hg38_SIRV	chr4	82355562	82353834	-	1	1384	13539	294410	ENSG00000138668.18	ENCODEHT000294410	HNRNPD	ENCODEHT000294410	Known	Genomic	None	0.30000001192092896	None	None	None	None
m54284U_191110_105540/98699148/ccs	PB_GM12878_R1	hg38_SIRV	chr16	23596312	23581022	-	5	653	43319	151449	ENSG00000004779.9	ENST00000007516.7	NDUFAB1	NDUFAB1-201	Known	Known	None	0.4000000059604645	None	None	None	None
m54284U_191110_105540/147260327/ccs	PB_GM12878_R1	hg38_SIRV	chr15	54583992	54628600	+	4	2073	41305	292794	ENSG00000137766.17	ENCODEHT000292794	UNC13C	ENCODEHT000292794	Known	ISM	Suffix	0.25	None	None	None	None
830e5290-1ed5-402e-a710-45adde354f9d	ONT_GM12878_R2	hg38_SIRV	chr22	23894404	23895223	+	3	536	54898	195983	ENSG00000240972.1	ENST00000215754.7	MIF	MIF-201	Known	Known	None	0.05000000074505806	None	None	None	None
768fd126-97ed-432a-a8ac-551c70a9f972	ONT_GM12878_R1	hg38_SIRV	chr2	42361194	42350508	-	3	1093	5988	20976	ENSG00000115944.14	ENST00000234301.2	COX7A2L	COX7A2L-201	Known	Known	None	0.44999998807907104	None	None	None	None
6ca47bbe-8e87-4804-976a-e249564ba144	ONT_GM12878_R2	hg38_SIRV	chr3	23917709	23919516	+	3	638	9635	290366	ENSG00000174748.20	ENCODEHT000290366	RPL15	ENCODEHT000290366	Known	ISM	Suffix	0.550000011920929	None	None	None	None
69d8df4a-8d59-4012-9952-ad81ee0cc33b	ONT_GM12878_R1	hg38_SIRV	chr14	22766695	22771777	+	10	1527	38419	133330	ENSG00000155463.12	ENST00000285848.9	OXA1L	OXA1L-201	Known	Known	None	0.20000000298023224	None	None	None	None
m54284U_191111_172039/78316037/ccs	PB_GM12878_R2	hg38_SIRV	chr5	73062851	73061000	-	1	1852	73499	294604	ENCODEHG000073499	ENCODEHT000294604	ENCODEHG000073499	ENCODEHT000294604	Antisense	Antisense	None	0.44999998807907104	None	None	None	None
m54284U_191110_105540/32506401/ccs	PB_GM12878_R1	hg38_SIRV	chr11	18394563	18407846	+	8	1662	31126	107186	ENSG00000134333.13	ENST00000422447.7	LDHA	LDHA-205	Known	Known	None	0.25	None	None	None	None
m54284U_191111_172039/113902259/ccs	PB_GM12878_R2	hg38_SIRV	chr7	26200744	26191847	-	12	1742	21068	74178	ENSG00000122566.21	ENST00000354667.8	HNRNPA2B1	HNRNPA2B1-201	Known	Known	None	0.4000000059604645	None	None	None	None
m54284U_191110_105540/169478140/ccs	PB_GM12878_R1	hg38_SIRV	chr1	10419437	10420141	+	2	619	351	294580	ENSG00000142657.20	ENCODEHT000294580	PGD	ENCODEHT000294580	Known	ISM	Suffix	0.15000000596046448	None	None	None	None
f33008ef-011b-46c5-b0d1-3f5b5b9eb1c2	ONT_GM12878_R1	hg38_SIRV	chr19	1438806	1440483	+	3	457	49303	175285	ENSG00000115268.9	ENST00000592623.5	RPS15	RPS15-210	Known	Known	None	0.20000000298023224	None	None	None	None
480c2840-513c-422d-8b73-0992781f6e92	ONT_GM12878_R1	hg38_SIRV	chr2	42350923	42350522	-	1	590	5988	292953	ENSG00000115944.14	ENCODEHT000292953	COX7A2L	ENCODEHT000292953	Known	Genomic	None	0.44999998807907104	None	None	None	None
2bb429a7-9592-4758-aebf-9b885cb0ff05	ONT_GM12878_R2	hg38_SIRV	chr22	23894404	23895223	+	3	536	54898	195983	ENSG00000240972.1	ENST00000215754.7	MIF	MIF-201	Known	Known	None	0.05000000074505806	None	None	None	None
70afb239-dad7-4f9a-89e6-6b45a9e973a2	ONT_GM12878_R1	hg38_SIRV	chr14	22766693	22771773	+	10	1530	38419	294589	ENSG00000155463.12	ENCODEHT000294589	OXA1L	ENCODEHT000294589	Known	NIC	None	0.20000000298023224	None	None	None	None
m54284U_191110_105540/74187742/ccs	PB_GM12878_R1	hg38_SIRV	chr17	16381092	16382738	+	2	930	45588	160602	ENSG00000170315.13	ENST00000302182.7	UBB	UBB-201	Known	Known	None	0.15000000596046448	None	None	None	None
m54284U_191110_105540/148964885/ccs	PB_GM12878_R1	hg38_SIRV	chr15	54583992	54628604	+	4	2077	41305	292794	ENSG00000137766.17	ENCODEHT000292794	UNC13C	ENCODEHT000292794	Known	ISM	Suffix	0.20000000298023224	None	None	None	None
m54284U_191110_105540/100533699/ccs	PB_GM12878_R1	hg38_SIRV	chr16	23596302	23581022	-	5	643	43319	151449	ENSG00000004779.9	ENST00000007516.7	NDUFAB1	NDUFAB1-201	Known	Known	None	0.4000000059604645	None	None	None	None
m54284U_191111_172039/119932437/ccs	PB_GM12878_R2	hg38_SIRV	chr4	82356892	82353834	-	3	442	13539	294411	ENSG00000138668.18	ENCODEHT000294411	HNRNPD	ENCODEHT000294411	Known	ISM	Suffix	0.30000001192092896	None	None	None	None
188ec19a-0c22-4f94-b515-1493d37cc1eb	ONT_GM12878_R1	hg38_SIRV	chr2	42350998	42350522	-	1	675	5988	292953	ENSG00000115944.14	ENCODEHT000292953	COX7A2L	ENCODEHT000292953	Known	Genomic	None	0.44999998807907104	None	None	None	None
m54284U_191110_105540/32506657/ccs	PB_GM12878_R1	hg38_SIRV	chr11	18394563	18407846	+	8	1662	31126	107186	ENSG00000134333.13	ENST00000422447.7	LDHA	LDHA-205	Known	Known	None	0.25	None	None	None	None
9ef264d2-2c0b-4fee-89c3-1a7b37bd8160	ONT_GM12878_R2	hg38_SIRV	chr3	23917850	23919764	+	3	888	9635	34878	ENSG00000174748.20	ENST00000354811.5	RPL15	RPL15-202	Known	Known	None	0.44999998807907104	None	None	None	None
74a7f406-0f25-4b14-943a-a838e9980069	ONT_GM12878_R2	hg38_SIRV	chr22	23894404	23895219	+	3	532	54898	195983	ENSG00000240972.1	ENST00000215754.7	MIF	MIF-201	Known	Known	None	0.15000000596046448	None	None	None	None
47caec18-3cca-49e9-a3c3-8ac95301b2f9	ONT_GM12878_R1	hg38_SIRV	chr14	22766695	22771784	+	10	1541	38419	133330	ENSG00000155463.12	ENST00000285848.9	OXA1L	OXA1L-201	Known	Known	None	0.15000000596046448	None	None	None	None
m54284U_191111_172039/113968369/ccs	PB_GM12878_R2	hg38_SIRV	chr7	26200744	26191847	-	11	1706	21068	74182	ENSG00000122566.21	ENST00000356674.7	HNRNPA2B1	HNRNPA2B1-202	Known	Known	None	0.4000000059604645	None	None	None	None
2608e829-1175-4bd8-a3da-3ffcebe0e8eb	ONT_GM12878_R1	hg38_SIRV	chr2	42351003	42350522	-	1	670	5988	292953	ENSG00000115944.14	ENCODEHT000292953	COX7A2L	ENCODEHT000292953	Known	Genomic	None	0.44999998807907104	None	None	None	None
m54284U_191111_172039/85001249/ccs	PB_GM12878_R2	hg38_SIRV	chr5	73068171	73066595	-	1	1577	73500	294605	ENCODEHG000073500	ENCODEHT000294605	ENCODEHG000073500	ENCODEHT000294605	Antisense	Antisense	None	0.949999988079071	None	None	None	None
d5f17b41-efa3-417f-aaba-23ec59fa2068	ONT_GM12878_R1	hg38_SIRV	chr19	1438806	1440482	+	3	456	49303	175285	ENSG00000115268.9	ENST00000592623.5	RPS15	RPS15-210	Known	Known	None	0.20000000298023224	None	None	None	None
d21dfe70-305e-45b0-b93f-6e1064c348a5	ONT_GM12878_R2	hg38_SIRV	chr14	22766695	22771778	+	10	1535	38419	133330	ENSG00000155463.12	ENST00000285848.9	OXA1L	OXA1L-201	Known	Known	None	0.20000000298023224	None	None	None	None
m54284U_191110_105540/149750710/ccs	PB_GM12878_R1	hg38_SIRV	chr15	54583992	54628604	+	4	2077	41305	292794	ENSG00000137766.17	ENCODEHT000292794	UNC13C	ENCODEHT000292794	Known	ISM	Suffix	0.20000000298023224	None	None	None	None
4050bb1e-31e7-485a-bffa-b4281f424e5f	ONT_GM12878_R2	hg38_SIRV	chr22	23894404	23895199	+	3	512	54898	195983	ENSG00000240972.1	ENST00000215754.7	MIF	MIF-201	Known	Known	None	0.44999998807907104	None	None	None	None
07a609a5-026c-48b9-9fc9-95af836c9325	ONT_GM12878_R2	hg38_SIRV	chr2	42350905	42350522	-	1	582	5988	292953	ENSG00000115944.14	ENCODEHT000292953	COX7A2L	ENCODEHT000292953	Known	Genomic	None	0.44999998807907104	None	None	None	None
m54284U_191110_105540/32835829/ccs	PB_GM12878_R1	hg38_SIRV	chr11	18394563	18407847	+	8	1663	31126	107186	ENSG00000134333.13	ENST00000422447.7	LDHA	LDHA-205	Known	Known	None	0.25	None	None	None	None
m54284U_191111_172039/3671903/ccs	PB_GM12878_R2	hg38_SIRV	chr1	10419437	10420143	+	2	621	351	294580	ENSG00000142657.20	ENCODEHT000294580	PGD	ENCODEHT000294580	Known	ISM	Suffix	0.15000000596046448	None	None	None	None
m54284U_191110_105540/76548425/ccs	PB_GM12878_R1	hg38_SIRV	chr17	16381092	16382744	+	2	936	45588	160602	ENSG00000170315.13	ENST00000302182.7	UBB	UBB-201	Known	Known	None	0.20000000298023224	None	None	None	None
m54284U_191111_172039/127008934/ccs	PB_GM12878_R2	hg38_SIRV	chr4	82359641	82353834	-	7	1006	13539	294395	ENSG00000138668.18	ENCODEHT000294395	HNRNPD	ENCODEHT000294395	Known	ISM	Suffix	0.30000001192092896	None	None	None	None
m54284U_191111_172039/114163896/ccs	PB_GM12878_R2	hg38_SIRV	chr7	26200744	26191847	-	11	1706	21068	74182	ENSG00000122566.21	ENST00000356674.7	HNRNPA2B1	HNRNPA2B1-202	Known	Known	None	0.4000000059604645	None	None	None	None
m54284U_191110_105540/101123077/ccs	PB_GM12878_R1	hg38_SIRV	chr16	23596317	23581022	-	5	658	43319	151449	ENSG00000004779.9	ENST00000007516.7	NDUFAB1	NDUFAB1-201	Known	Known	None	0.4000000059604645	None	None	None	None
0b69bced-5865-4679-80c4-78ed7882f589	ONT_GM12878_R2	hg38_SIRV	chr3	23917850	23919545	+	3	669	9635	34878	ENSG00000174748.20	ENST00000354811.5	RPL15	RPL15-202	Known	Known	None	0.25	None	None	None	None
06ee278a-50fb-4596-b57c-92b656faf669	ONT_GM12878_R2	hg38_SIRV	chr14	22766695	22771784	+	10	1544	38419	133330	ENSG00000155463.12	ENST00000285848.9	OXA1L	OXA1L-201	Known	Known	None	0.15000000596046448	None	None	None	None
c276c06b-fbbd-4248-ab04-f0dace63b0eb	ONT_GM12878_R1	hg38_SIRV	chr19	1438806	1440482	+	3	456	49303	175285	ENSG00000115268.9	ENST00000592623.5	RPS15	RPS15-210	Known	Known	None	0.20000000298023224	None	None	None	None
m54284U_191111_172039/134415104/ccs	PB_GM12878_R2	hg38_SIRV	chr5	73068653	73066595	-	1	1580	73500	294605	ENCODEHG000073500	ENCODEHT000294605	ENCODEHG000073500	ENCODEHT000294605	Antisense	Antisense	None	0.949999988079071	None	None	None	None
5718bf7f-2316-47cc-8ab6-1c9f6e42c69e	ONT_GM12878_R2	hg38_SIRV	chr2	42350908	42350522	-	1	575	5988	292953	ENSG00000115944.14	ENCODEHT000292953	COX7A2L	ENCODEHT000292953	Known	Genomic	None	0.44999998807907104	None	None	None	None
8b7b8c0a-7cce-456c-9de0-d4ee0afddeba	ONT_GM12878_R2	hg38_SIRV	chr22	23894404	23895218	+	3	531	54898	195983	ENSG00000240972.1	ENST00000215754.7	MIF	MIF-201	Known	Known	None	0.15000000596046448	None	None	None	None
d63da55c-5450-46a3-8ec6-648e710b2c2a	ONT_GM12878_R2	hg38_SIRV	chr14	22766695	22771774	+	10	1524	38419	133330	ENSG00000155463.12	ENST00000285848.9	OXA1L	OXA1L-201	Known	Known	None	0.15000000596046448	None	None	None	None
m54284U_191111_172039/166266900/ccs	PB_GM12878_R2	hg38_SIRV	chr5	73068653	73066595	-	1	1580	73500	294605	ENCODEHG000073500	ENCODEHT000294605	ENCODEHG000073500	ENCODEHT000294605	Antisense	Antisense	None	0.949999988079071	None	None	None	None
de6e640c-be73-49bc-ba43-229a894b94bf	ONT_GM12878_R2	hg38_SIRV	chr2	42350903	42350522	-	1	580	5988	292953	ENSG00000115944.14	ENCODEHT000292953	COX7A2L	ENCODEHT000292953	Known	Genomic	None	0.44999998807907104	None	None	None	None
