## supplemental tables for "A technology-agnostic long-read analysis pipeline for transcriptome discovery and quantification": S2_GM12878_talon_read_annot.tsv (part 279 of 1581)

read_name	dataset	genome_build	chrom	read_start	read_end	strand	n_exons	read_length	gene_ID	transcript_ID	annot_gene_id	annot_transcript_id	annot_gene_name	annot_transcript_name	gene_novelty	transcript_novelty	ISM_subtype	fraction_As	custom_label	allelic_label	start_support	end_support
m54284U_191110_105540/32901021/ccs	PB_GM12878_R1	hg38_SIRV	chr11	18394563	18407843	+	8	1659	31126	107186	ENSG00000134333.13	ENST00000422447.7	LDHA	LDHA-205	Known	Known	None	0.20000000298023224	None	None	None	None
m54284U_191111_172039/114492652/ccs	PB_GM12878_R2	hg38_SIRV	chr7	26200744	26191847	-	11	1706	21068	74182	ENSG00000122566.21	ENST00000356674.7	HNRNPA2B1	HNRNPA2B1-202	Known	Known	None	0.4000000059604645	None	None	None	None
m54284U_191110_105540/166987475/ccs	PB_GM12878_R1	hg38_SIRV	chr15	54583992	54628596	+	4	2063	41305	292794	ENSG00000137766.17	ENCODEHT000292794	UNC13C	ENCODEHT000292794	Known	ISM	Suffix	0.25	None	None	None	None
1997d01a-a53b-4d65-82b5-469155bbd6cd	ONT_GM12878_R1	hg38_SIRV	chr19	1438806	1440492	+	3	466	49303	175285	ENSG00000115268.9	ENST00000592623.5	RPS15	RPS15-210	Known	Known	None	0.10000000149011612	None	None	None	None
46ef7994-0f45-4658-988f-1516ccc453e4	ONT_GM12878_R2	hg38_SIRV	chr14	22766695	22771781	+	10	1541	38419	133330	ENSG00000155463.12	ENST00000285848.9	OXA1L	OXA1L-201	Known	Known	None	0.20000000298023224	None	None	None	None
m54284U_191110_105540/32834673/ccs	PB_GM12878_R1	hg38_SIRV	chr22	23894405	23895222	+	3	534	54898	195983	ENSG00000240972.1	ENST00000215754.7	MIF	MIF-201	Known	Known	None	0.10000000149011612	None	None	None	None
m54284U_191110_105540/101712949/ccs	PB_GM12878_R1	hg38_SIRV	chr16	23596313	23581022	-	5	654	43319	151449	ENSG00000004779.9	ENST00000007516.7	NDUFAB1	NDUFAB1-201	Known	Known	None	0.4000000059604645	None	None	None	None
m54284U_191111_172039/128977368/ccs	PB_GM12878_R2	hg38_SIRV	chr4	82357430	82353834	-	5	794	13539	294425	ENSG00000138668.18	ENCODEHT000294425	HNRNPD	ENCODEHT000294425	Known	ISM	Suffix	0.30000001192092896	None	None	None	None
m54284U_191111_172039/11471587/ccs	PB_GM12878_R2	hg38_SIRV	chr1	10419437	10420143	+	2	621	351	294580	ENSG00000142657.20	ENCODEHT000294580	PGD	ENCODEHT000294580	Known	ISM	Suffix	0.15000000596046448	None	None	None	None
m54284U_191110_105540/20055489/ccs	PB_GM12878_R1	hg38_SIRV	chr3	23917851	23919548	+	3	671	9635	34878	ENSG00000174748.20	ENST00000354811.5	RPL15	RPL15-202	Known	Known	None	0.15000000596046448	None	None	None	None
9bf4836e-c859-468a-9e18-4073d6866e56	ONT_GM12878_R2	hg38_SIRV	chr2	42350932	42350522	-	1	601	5988	292953	ENSG00000115944.14	ENCODEHT000292953	COX7A2L	ENCODEHT000292953	Known	Genomic	None	0.44999998807907104	None	None	None	None
m54284U_191110_105540/82053727/ccs	PB_GM12878_R1	hg38_SIRV	chr17	16381092	16382732	+	2	903	45588	160602	ENSG00000170315.13	ENST00000302182.7	UBB	UBB-201	Known	Known	None	0.20000000298023224	None	None	None	None
m54284U_191110_105540/55577272/ccs	PB_GM12878_R1	hg38_SIRV	chr5	73071140	73070582	-	1	559	73501	294606	ENCODEHG000073501	ENCODEHT000294606	ENCODEHG000073501	ENCODEHT000294606	Antisense	Antisense	None	0.8500000238418579	None	None	None	None
m54284U_191110_105540/49872931/ccs	PB_GM12878_R1	hg38_SIRV	chr22	23894405	23895222	+	3	534	54898	195983	ENSG00000240972.1	ENST00000215754.7	MIF	MIF-201	Known	Known	None	0.10000000149011612	None	None	None	None
7ef3a0aa-6216-4e7c-9a18-d0ecf4874ff4	ONT_GM12878_R2	hg38_SIRV	chr14	22766695	22771772	+	10	1532	38419	133330	ENSG00000155463.12	ENST00000285848.9	OXA1L	OXA1L-201	Known	Known	None	0.15000000596046448	None	None	None	None
m54284U_191111_172039/6753097/ccs	PB_GM12878_R2	hg38_SIRV	chr15	54583992	54628603	+	4	2076	41305	292794	ENSG00000137766.17	ENCODEHT000292794	UNC13C	ENCODEHT000292794	Known	ISM	Suffix	0.20000000298023224	None	None	None	None
m54284U_191111_172039/114558342/ccs	PB_GM12878_R2	hg38_SIRV	chr7	26200756	26191847	-	11	1700	21068	293962	ENSG00000122566.21	ENCODEHT000293962	HNRNPA2B1	ENCODEHT000293962	Known	NIC	None	0.4000000059604645	None	None	None	None
04cd37ea-fcad-4469-a109-397c732dd868	ONT_GM12878_R1	hg38_SIRV	chr19	1438806	1440483	+	3	457	49303	175285	ENSG00000115268.9	ENST00000592623.5	RPS15	RPS15-210	Known	Known	None	0.20000000298023224	None	None	None	None
m54284U_191110_105540/32901562/ccs	PB_GM12878_R1	hg38_SIRV	chr11	18394563	18407846	+	8	1662	31126	107186	ENSG00000134333.13	ENST00000422447.7	LDHA	LDHA-205	Known	Known	None	0.25	None	None	None	None
m54284U_191110_105540/38667572/ccs	PB_GM12878_R1	hg38_SIRV	chr3	23917851	23919544	+	3	667	9635	34878	ENSG00000174748.20	ENST00000354811.5	RPL15	RPL15-202	Known	Known	None	0.25	None	None	None	None
m54284U_191110_105540/101778744/ccs	PB_GM12878_R1	hg38_SIRV	chr16	23596319	23581022	-	5	660	43319	151449	ENSG00000004779.9	ENST00000007516.7	NDUFAB1	NDUFAB1-201	Known	Known	None	0.4000000059604645	None	None	None	None
m54284U_191110_105540/78905836/ccs	PB_GM12878_R1	hg38_SIRV	chr22	23894405	23895222	+	3	534	54898	195983	ENSG00000240972.1	ENST00000215754.7	MIF	MIF-201	Known	Known	None	0.10000000149011612	None	None	None	None
2e871897-83a0-49b9-9fce-dc821adcda39	ONT_GM12878_R2	hg38_SIRV	chr14	22766695	22771782	+	10	1539	38419	133330	ENSG00000155463.12	ENST00000285848.9	OXA1L	OXA1L-201	Known	Known	None	0.15000000596046448	None	None	None	None
m54284U_191111_172039/129566763/ccs	PB_GM12878_R2	hg38_SIRV	chr4	82373505	82353834	-	9	2093	13539	294607	ENSG00000138668.18	ENCODEHT000294607	HNRNPD	ENCODEHT000294607	Known	NIC	None	0.30000001192092896	None	None	None	None
m54284U_191110_105540/89262747/ccs	PB_GM12878_R1	hg38_SIRV	chr17	16381092	16382737	+	2	929	45588	160602	ENSG00000170315.13	ENST00000302182.7	UBB	UBB-201	Known	Known	None	0.15000000596046448	None	None	None	None
m54284U_191111_172039/114623293/ccs	PB_GM12878_R2	hg38_SIRV	chr7	26200721	26191847	-	12	1719	21068	74178	ENSG00000122566.21	ENST00000354667.8	HNRNPA2B1	HNRNPA2B1-201	Known	Known	None	0.4000000059604645	None	None	None	None
m54284U_191111_172039/15664367/ccs	PB_GM12878_R2	hg38_SIRV	chr1	10419437	10420510	+	2	982	351	294580	ENSG00000142657.20	ENCODEHT000294580	PGD	ENCODEHT000294580	Known	ISM	Suffix	0.15000000596046448	None	None	None	None
m54284U_191111_172039/146538515/ccs	PB_GM12878_R2	hg38_SIRV	chr5	73071715	73071156	-	1	560	73502	294608	ENCODEHG000073502	ENCODEHT000294608	ENCODEHG000073502	ENCODEHT000294608	Antisense	Antisense	None	0.25	None	None	None	None
f4547ade-f4ae-40ec-8501-44ccdbe71b85	ONT_GM12878_R2	hg38_SIRV	chr2	42361174	42350508	-	3	1069	5988	20976	ENSG00000115944.14	ENST00000234301.2	COX7A2L	COX7A2L-201	Known	Known	None	0.44999998807907104	None	None	None	None
m54284U_191111_172039/31916894/ccs	PB_GM12878_R2	hg38_SIRV	chr15	54583992	54627343	+	4	803	41305	292794	ENSG00000137766.17	ENCODEHT000292794	UNC13C	ENCODEHT000292794	Known	ISM	Suffix	0.4000000059604645	None	None	None	None
633f841f-eddd-432e-b617-e344ff8a8b54	ONT_GM12878_R2	hg38_SIRV	chr14	22766695	22771777	+	10	1534	38419	133330	ENSG00000155463.12	ENST00000285848.9	OXA1L	OXA1L-201	Known	Known	None	0.20000000298023224	None	None	None	None
m54284U_191110_105540/96667580/ccs	PB_GM12878_R1	hg38_SIRV	chr22	23894405	23895221	+	3	533	54898	195983	ENSG00000240972.1	ENST00000215754.7	MIF	MIF-201	Known	Known	None	0.10000000149011612	None	None	None	None
66435a97-c97c-4e14-99ad-ccdac60e8d71	ONT_GM12878_R1	hg38_SIRV	chr19	1438806	1440482	+	3	456	49303	175285	ENSG00000115268.9	ENST00000592623.5	RPS15	RPS15-210	Known	Known	None	0.20000000298023224	None	None	None	None
m54284U_191110_105540/55773808/ccs	PB_GM12878_R1	hg38_SIRV	chr3	23917712	23920709	+	3	1829	9635	290013	ENSG00000174748.20	ENCODEHT000290013	RPL15	ENCODEHT000290013	Known	ISM	Suffix	0.3499999940395355	None	None	None	None
m54284U_191110_105540/32965797/ccs	PB_GM12878_R1	hg38_SIRV	chr11	18394563	18407846	+	8	1662	31126	107186	ENSG00000134333.13	ENST00000422447.7	LDHA	LDHA-205	Known	Known	None	0.25	None	None	None	None
m54284U_191110_105540/106892017/ccs	PB_GM12878_R1	hg38_SIRV	chr16	23596318	23581022	-	5	659	43319	151449	ENSG00000004779.9	ENST00000007516.7	NDUFAB1	NDUFAB1-201	Known	Known	None	0.4000000059604645	None	None	None	None
m54284U_191111_172039/134611405/ccs	PB_GM12878_R2	hg38_SIRV	chr4	82373185	82353834	-	9	1258	13539	294587	ENSG00000138668.18	ENCODEHT000294587	HNRNPD	ENCODEHT000294587	Known	NIC	None	0.30000001192092896	None	None	None	None
m54284U_191111_172039/114886098/ccs	PB_GM12878_R2	hg38_SIRV	chr7	26200744	26191847	-	11	1706	21068	74182	ENSG00000122566.21	ENST00000356674.7	HNRNPA2B1	HNRNPA2B1-202	Known	Known	None	0.4000000059604645	None	None	None	None
m54284U_191110_105540/116132006/ccs	PB_GM12878_R1	hg38_SIRV	chr22	23894405	23895222	+	3	534	54898	195983	ENSG00000240972.1	ENST00000215754.7	MIF	MIF-201	Known	Known	None	0.10000000149011612	None	None	None	None
9c282fca-2929-49f6-bbab-932f8cee3235	ONT_GM12878_R2	hg38_SIRV	chr14	22766695	22771777	+	10	1534	38419	133330	ENSG00000155463.12	ENST00000285848.9	OXA1L	OXA1L-201	Known	Known	None	0.20000000298023224	None	None	None	None
m54284U_191110_105540/91490033/ccs	PB_GM12878_R1	hg38_SIRV	chr17	16381092	16382738	+	2	930	45588	160602	ENSG00000170315.13	ENST00000302182.7	UBB	UBB-201	Known	Known	None	0.15000000596046448	None	None	None	None
m54284U_191111_172039/56690489/ccs	PB_GM12878_R2	hg38_SIRV	chr15	54583992	54628600	+	4	2073	41305	292794	ENSG00000137766.17	ENCODEHT000292794	UNC13C	ENCODEHT000292794	Known	ISM	Suffix	0.25	None	None	None	None
m54284U_191110_105540/77726939/ccs	PB_GM12878_R1	hg38_SIRV	chr3	23917851	23919549	+	3	665	9635	34878	ENSG00000174748.20	ENST00000354811.5	RPL15	RPL15-202	Known	Known	None	0.15000000596046448	None	None	None	None
79ca76d5-3706-457f-8dae-09cd61dfca91	ONT_GM12878_R1	hg38_SIRV	chr19	1438806	1440493	+	3	467	49303	175285	ENSG00000115268.9	ENST00000592623.5	RPS15	RPS15-210	Known	Known	None	0.10000000149011612	None	None	None	None
m54284U_191110_105540/148177648/ccs	PB_GM12878_R1	hg38_SIRV	chr22	23894405	23895206	+	3	518	54898	195983	ENSG00000240972.1	ENST00000215754.7	MIF	MIF-201	Known	Known	None	0.4000000059604645	None	None	None	None
d863c1e4-e1a2-4db6-86da-d606475abfd8	ONT_GM12878_R2	hg38_SIRV	chr14	22766695	22771774	+	10	1531	38419	133330	ENSG00000155463.12	ENST00000285848.9	OXA1L	OXA1L-201	Known	Known	None	0.15000000596046448	None	None	None	None
m54284U_191111_172039/21103407/ccs	PB_GM12878_R2	hg38_SIRV	chr1	10419437	10420141	+	2	627	351	294580	ENSG00000142657.20	ENCODEHT000294580	PGD	ENCODEHT000294580	Known	ISM	Suffix	0.15000000596046448	None	None	None	None
m54284U_191111_172039/114950336/ccs	PB_GM12878_R2	hg38_SIRV	chr7	26200744	26191847	-	11	1706	21068	74182	ENSG00000122566.21	ENST00000356674.7	HNRNPA2B1	HNRNPA2B1-202	Known	Known	None	0.4000000059604645	None	None	None	None
m54284U_191110_105540/1967446/ccs	PB_GM12878_R1	hg38_SIRV	chr2	42361216	42350509	-	3	1110	5988	20976	ENSG00000115944.14	ENST00000234301.2	COX7A2L	COX7A2L-201	Known	Known	None	0.44999998807907104	None	None	None	None
m54284U_191110_105540/33032884/ccs	PB_GM12878_R1	hg38_SIRV	chr11	18394563	18407846	+	8	1662	31126	107186	ENSG00000134333.13	ENST00000422447.7	LDHA	LDHA-205	Known	Known	None	0.25	None	None	None	None
m54284U_191110_105540/107874416/ccs	PB_GM12878_R1	hg38_SIRV	chr16	23596318	23581022	-	5	659	43319	151449	ENSG00000004779.9	ENST00000007516.7	NDUFAB1	NDUFAB1-201	Known	Known	None	0.4000000059604645	None	None	None	None
m54284U_191110_105540/87362381/ccs	PB_GM12878_R1	hg38_SIRV	chr5	73079639	73080688	+	1	1052	15898	294609	ENSG00000157107.13	ENCODEHT000294609	FCHO2	ENCODEHT000294609	Known	Genomic	None	0.550000011920929	None	None	None	None
m54284U_191111_172039/135004615/ccs	PB_GM12878_R2	hg38_SIRV	chr4	82357392	82353834	-	4	647	13539	294394	ENSG00000138668.18	ENCODEHT000294394	HNRNPD	ENCODEHT000294394	Known	ISM	Suffix	0.30000001192092896	None	None	None	None
m54284U_191111_172039/32573284/ccs	PB_GM12878_R2	hg38_SIRV	chr22	23894405	23895222	+	3	534	54898	195983	ENSG00000240972.1	ENST00000215754.7	MIF	MIF-201	Known	Known	None	0.10000000149011612	None	None	None	None
m54284U_191110_105540/1376457/ccs	PB_GM12878_R1	hg38_SIRV	chr14	22766696	22771783	+	10	1539	38419	133330	ENSG00000155463.12	ENST00000285848.9	OXA1L	OXA1L-201	Known	Known	None	0.20000000298023224	None	None	None	None
m54284U_191111_172039/75762448/ccs	PB_GM12878_R2	hg38_SIRV	chr15	54583992	54628689	+	4	2162	41305	292794	ENSG00000137766.17	ENCODEHT000292794	UNC13C	ENCODEHT000292794	Known	ISM	Suffix	0.3499999940395355	None	None	None	None
m54284U_191111_172039/33097872/ccs	PB_GM12878_R2	hg38_SIRV	chr3	23917851	23919549	+	3	672	9635	34878	ENSG00000174748.20	ENST00000354811.5	RPL15	RPL15-202	Known	Known	None	0.15000000596046448	None	None	None	None
m54284U_191110_105540/95355462/ccs	PB_GM12878_R1	hg38_SIRV	chr17	16381092	16382744	+	2	930	45588	160602	ENSG00000170315.13	ENST00000302182.7	UBB	UBB-201	Known	Known	None	0.20000000298023224	None	None	None	None
5f9fee29-a90c-427f-9195-de2b82cd8504	ONT_GM12878_R1	hg38_SIRV	chr19	1438806	1440485	+	3	459	49303	175285	ENSG00000115268.9	ENST00000592623.5	RPS15	RPS15-210	Known	Known	None	0.15000000596046448	None	None	None	None
m54284U_191111_172039/115147374/ccs	PB_GM12878_R2	hg38_SIRV	chr7	26200744	26191847	-	11	1706	21068	74182	ENSG00000122566.21	ENST00000356674.7	HNRNPA2B1	HNRNPA2B1-202	Known	Known	None	0.4000000059604645	None	None	None	None
m54284U_191110_105540/2818201/ccs	PB_GM12878_R1	hg38_SIRV	chr14	22766696	22771783	+	10	1539	38419	133330	ENSG00000155463.12	ENST00000285848.9	OXA1L	OXA1L-201	Known	Known	None	0.20000000298023224	None	None	None	None
m54284U_191111_172039/114952337/ccs	PB_GM12878_R2	hg38_SIRV	chr22	23894405	23895219	+	3	531	54898	195983	ENSG00000240972.1	ENST00000215754.7	MIF	MIF-201	Known	Known	None	0.15000000596046448	None	None	None	None
m54284U_191110_105540/33161964/ccs	PB_GM12878_R1	hg38_SIRV	chr11	18394563	18407844	+	8	1660	31126	107186	ENSG00000134333.13	ENST00000422447.7	LDHA	LDHA-205	Known	Known	None	0.25	None	None	None	None
m54284U_191110_105540/108267682/ccs	PB_GM12878_R1	hg38_SIRV	chr16	23596312	23581022	-	5	653	43319	151449	ENSG00000004779.9	ENST00000007516.7	NDUFAB1	NDUFAB1-201	Known	Known	None	0.4000000059604645	None	None	None	None
m54284U_191111_172039/83823273/ccs	PB_GM12878_R2	hg38_SIRV	chr15	54583992	54628607	+	4	2080	41305	292794	ENSG00000137766.17	ENCODEHT000292794	UNC13C	ENCODEHT000292794	Known	ISM	Suffix	0.15000000596046448	None	None	None	None
m54284U_191111_172039/27590827/ccs	PB_GM12878_R2	hg38_SIRV	chr1	10419437	10420139	+	2	617	351	294580	ENSG00000142657.20	ENCODEHT000294580	PGD	ENCODEHT000294580	Known	ISM	Suffix	0.20000000298023224	None	None	None	None
m54284U_191111_172039/86508729/ccs	PB_GM12878_R2	hg38_SIRV	chr3	23917851	23919551	+	3	674	9635	34878	ENSG00000174748.20	ENST00000354811.5	RPL15	RPL15-202	Known	Known	None	0.20000000298023224	None	None	None	None
m54284U_191110_105540/5442343/ccs	PB_GM12878_R1	hg38_SIRV	chr2	42361218	42350509	-	3	1122	5988	20976	ENSG00000115944.14	ENST00000234301.2	COX7A2L	COX7A2L-201	Known	Known	None	0.44999998807907104	None	None	None	None
m54284U_191110_105540/28182319/ccs	PB_GM12878_R1	hg38_SIRV	chr14	22766696	22771781	+	10	1537	38419	133330	ENSG00000155463.12	ENST00000285848.9	OXA1L	OXA1L-201	Known	Known	None	0.20000000298023224	None	None	None	None
m54284U_191111_172039/115214650/ccs	PB_GM12878_R2	hg38_SIRV	chr7	26200746	26191847	-	11	1708	21068	74182	ENSG00000122566.21	ENST00000356674.7	HNRNPA2B1	HNRNPA2B1-202	Known	Known	None	0.4000000059604645	None	None	None	None
d0cd7298-ee5c-41d6-a818-fb82249c4112	ONT_GM12878_R1	hg38_SIRV	chr19	1438806	1440492	+	3	466	49303	175285	ENSG00000115268.9	ENST00000592623.5	RPS15	RPS15-210	Known	Known	None	0.10000000149011612	None	None	None	None
m54284U_191111_172039/118489466/ccs	PB_GM12878_R2	hg38_SIRV	chr22	23894405	23895222	+	3	534	54898	195983	ENSG00000240972.1	ENST00000215754.7	MIF	MIF-201	Known	Known	None	0.10000000149011612	None	None	None	None
m54284U_191111_172039/138544691/ccs	PB_GM12878_R2	hg38_SIRV	chr4	82359737	82353834	-	7	1102	13539	294395	ENSG00000138668.18	ENCODEHT000294395	HNRNPD	ENCODEHT000294395	Known	ISM	Suffix	0.30000001192092896	None	None	None	None
m54284U_191111_172039/145031479/ccs	PB_GM12878_R2	hg38_SIRV	chr4	82374182	82353834	-	8	1193	13539	294610	ENSG00000138668.18	ENCODEHT000294610	HNRNPD	ENCODEHT000294610	Known	NIC	None	0.30000001192092896	None	None	None	None
m54284U_191110_105540/69468246/ccs	PB_GM12878_R1	hg38_SIRV	chr5	73087599	73090515	+	2	2603	15898	294611	ENSG00000157107.13	ENCODEHT000294611	FCHO2	ENCODEHT000294611	Known	ISM	Suffix	0.30000001192092896	None	None	None	None
m54284U_191110_105540/98960991/ccs	PB_GM12878_R1	hg38_SIRV	chr17	16381092	16382739	+	2	931	45588	160602	ENSG00000170315.13	ENST00000302182.7	UBB	UBB-201	Known	Known	None	0.15000000596046448	None	None	None	None
m54284U_191111_172039/115280373/ccs	PB_GM12878_R2	hg38_SIRV	chr7	26200762	26191847	-	11	1724	21068	74182	ENSG00000122566.21	ENST00000356674.7	HNRNPA2B1	HNRNPA2B1-202	Known	Known	None	0.4000000059604645	None	None	None	None
m54284U_191111_172039/138544437/ccs	PB_GM12878_R2	hg38_SIRV	chr15	54583992	54628600	+	4	2062	41305	292794	ENSG00000137766.17	ENCODEHT000292794	UNC13C	ENCODEHT000292794	Known	ISM	Suffix	0.25	None	None	None	None
m54284U_191110_105540/33228553/ccs	PB_GM12878_R1	hg38_SIRV	chr11	18394563	18407844	+	8	1660	31126	107186	ENSG00000134333.13	ENST00000422447.7	LDHA	LDHA-205	Known	Known	None	0.25	None	None	None	None
m54284U_191110_105540/67437538/ccs	PB_GM12878_R1	hg38_SIRV	chr14	22766696	22771783	+	10	1542	38419	133330	ENSG00000155463.12	ENST00000285848.9	OXA1L	OXA1L-201	Known	Known	None	0.20000000298023224	None	None	None	None
m54284U_191111_172039/137431835/ccs	PB_GM12878_R2	hg38_SIRV	chr22	23894405	23895222	+	3	523	54898	195983	ENSG00000240972.1	ENST00000215754.7	MIF	MIF-201	Known	Known	None	0.10000000149011612	None	None	None	None
m54284U_191110_105540/108661304/ccs	PB_GM12878_R1	hg38_SIRV	chr16	23596315	23581022	-	5	656	43319	151449	ENSG00000004779.9	ENST00000007516.7	NDUFAB1	NDUFAB1-201	Known	Known	None	0.4000000059604645	None	None	None	None
m54284U_191111_172039/129763603/ccs	PB_GM12878_R2	hg38_SIRV	chr3	23917851	23919549	+	3	672	9635	34878	ENSG00000174748.20	ENST00000354811.5	RPL15	RPL15-202	Known	Known	None	0.15000000596046448	None	None	None	None
2a02c740-f2f2-4c6c-8d27-9efd802d12d3	ONT_GM12878_R1	hg38_SIRV	chr19	1438806	1440491	+	3	465	49303	175285	ENSG00000115268.9	ENST00000592623.5	RPS15	RPS15-210	Known	Known	None	0.10000000149011612	None	None	None	None
m54284U_191111_172039/32638235/ccs	PB_GM12878_R2	hg38_SIRV	chr1	10419437	10420141	+	2	619	351	294580	ENSG00000142657.20	ENCODEHT000294580	PGD	ENCODEHT000294580	Known	ISM	Suffix	0.15000000596046448	None	None	None	None
m54284U_191111_172039/115803008/ccs	PB_GM12878_R2	hg38_SIRV	chr7	26200744	26191847	-	11	1706	21068	74182	ENSG00000122566.21	ENST00000356674.7	HNRNPA2B1	HNRNPA2B1-202	Known	Known	None	0.4000000059604645	None	None	None	None
m54284U_191111_172039/153160132/ccs	PB_GM12878_R2	hg38_SIRV	chr22	23894405	23895222	+	3	534	54898	195983	ENSG00000240972.1	ENST00000215754.7	MIF	MIF-201	Known	Known	None	0.10000000149011612	None	None	None	None
m54284U_191110_105540/6291662/ccs	PB_GM12878_R1	hg38_SIRV	chr2	42361175	42350509	-	3	1070	5988	20976	ENSG00000115944.14	ENST00000234301.2	COX7A2L	COX7A2L-201	Known	Known	None	0.44999998807907104	None	None	None	None
m54284U_191110_105540/70846628/ccs	PB_GM12878_R1	hg38_SIRV	chr14	22766696	22771697	+	10	1456	38419	133330	ENSG00000155463.12	ENST00000285848.9	OXA1L	OXA1L-201	Known	Known	None	0.30000001192092896	None	None	None	None
m54284U_191111_172039/152436741/ccs	PB_GM12878_R2	hg38_SIRV	chr4	82371601	82353834	-	8	1187	13539	294414	ENSG00000138668.18	ENCODEHT000294414	HNRNPD	ENCODEHT000294414	Known	ISM	Suffix	0.30000001192092896	None	None	None	None
m54284U_191111_172039/144640393/ccs	PB_GM12878_R2	hg38_SIRV	chr15	54583992	54628604	+	4	2072	41305	292794	ENSG00000137766.17	ENCODEHT000292794	UNC13C	ENCODEHT000292794	Known	ISM	Suffix	0.20000000298023224	None	None	None	None
m54284U_191110_105540/100467661/ccs	PB_GM12878_R1	hg38_SIRV	chr17	16381092	16382734	+	2	926	45588	160602	ENSG00000170315.13	ENST00000302182.7	UBB	UBB-201	Known	Known	None	0.20000000298023224	None	None	None	None
m54284U_191110_105540/33293359/ccs	PB_GM12878_R1	hg38_SIRV	chr11	18394563	18407848	+	8	1664	31126	107186	ENSG00000134333.13	ENST00000422447.7	LDHA	LDHA-205	Known	Known	None	0.25	None	None	None	None
m54284U_191111_172039/115868181/ccs	PB_GM12878_R2	hg38_SIRV	chr7	26200744	26191847	-	12	1742	21068	74178	ENSG00000122566.21	ENST00000354667.8	HNRNPA2B1	HNRNPA2B1-201	Known	Known	None	0.4000000059604645	None	None	None	None
m54284U_191111_172039/159385044/ccs	PB_GM12878_R2	hg38_SIRV	chr22	23894405	23895222	+	3	534	54898	195983	ENSG00000240972.1	ENST00000215754.7	MIF	MIF-201	Known	Known	None	0.10000000149011612	None	None	None	None
m54284U_191110_105540/71435517/ccs	PB_GM12878_R1	hg38_SIRV	chr14	22766696	22771785	+	10	1541	38419	133330	ENSG00000155463.12	ENST00000285848.9	OXA1L	OXA1L-201	Known	Known	None	0.15000000596046448	None	None	None	None
840925cb-8511-47a8-b29e-467fef035a5e	ONT_GM12878_R1	hg38_SIRV	chr19	1438806	1440488	+	3	462	49303	175285	ENSG00000115268.9	ENST00000592623.5	RPS15	RPS15-210	Known	Known	None	0.15000000596046448	None	None	None	None
m54284U_191110_105540/110233285/ccs	PB_GM12878_R1	hg38_SIRV	chr16	23596295	23581022	-	5	636	43319	151449	ENSG00000004779.9	ENST00000007516.7	NDUFAB1	NDUFAB1-201	Known	Known	None	0.4000000059604645	None	None	None	None
m54284U_191111_172039/4261538/ccs	PB_GM12878_R2	hg38_SIRV	chr5	73088201	73090520	+	1	2320	15898	294612	ENSG00000157107.13	ENCODEHT000294612	FCHO2	ENCODEHT000294612	Known	ISM	None	0.20000000298023224	None	None	None	None
m54284U_191111_172039/154732832/ccs	PB_GM12878_R2	hg38_SIRV	chr3	23917851	23920839	+	3	1962	9635	34878	ENSG00000174748.20	ENST00000354811.5	RPL15	RPL15-202	Known	Known	None	0.4000000059604645	None	None	None	None
m54284U_191111_172039/116262576/ccs	PB_GM12878_R2	hg38_SIRV	chr7	26200744	26191847	-	11	1706	21068	74182	ENSG00000122566.21	ENST00000356674.7	HNRNPA2B1	HNRNPA2B1-202	Known	Known	None	0.4000000059604645	None	None	None	None
m54284U_191110_105540/11864490/ccs	PB_GM12878_R1	hg38_SIRV	chr15	54583993	54628595	+	4	2067	41305	292794	ENSG00000137766.17	ENCODEHT000292794	UNC13C	ENCODEHT000292794	Known	ISM	Suffix	0.30000001192092896	None	None	None	None
m54284U_191111_172039/161024150/ccs	PB_GM12878_R2	hg38_SIRV	chr4	82371571	82353834	-	8	1157	13539	294414	ENSG00000138668.18	ENCODEHT000294414	HNRNPD	ENCODEHT000294414	Known	ISM	Suffix	0.30000001192092896	None	None	None	None
m54284U_191110_105540/92078472/ccs	PB_GM12878_R1	hg38_SIRV	chr14	22766696	22771686	+	10	1442	38419	133330	ENSG00000155463.12	ENST00000285848.9	OXA1L	OXA1L-201	Known	Known	None	0.30000001192092896	None	None	None	None
6e6b2df0-4d81-4a7a-af0e-1cac64c17fe6	ONT_GM12878_R1	hg38_SIRV	chr22	23894405	23895224	+	3	536	54898	195983	ENSG00000240972.1	ENST00000215754.7	MIF	MIF-201	Known	Known	None	0.05000000074505806	None	None	None	None
m54284U_191111_172039/35127803/ccs	PB_GM12878_R2	hg38_SIRV	chr1	10419437	10420142	+	2	620	351	294580	ENSG00000142657.20	ENCODEHT000294580	PGD	ENCODEHT000294580	Known	ISM	Suffix	0.15000000596046448	None	None	None	None
m54284U_191110_105540/7276972/ccs	PB_GM12878_R1	hg38_SIRV	chr2	42361213	42350509	-	3	1107	5988	20976	ENSG00000115944.14	ENST00000234301.2	COX7A2L	COX7A2L-201	Known	Known	None	0.44999998807907104	None	None	None	None
m54284U_191111_172039/109249468/ccs	PB_GM12878_R2	hg38_SIRV	chr5	73088890	73090523	+	1	1499	15898	294612	ENSG00000157107.13	ENCODEHT000294612	FCHO2	ENCODEHT000294612	Known	ISM	None	0.20000000298023224	None	None	None	None
m54284U_191110_105540/33948179/ccs	PB_GM12878_R1	hg38_SIRV	chr11	18394563	18407846	+	8	1662	31126	107186	ENSG00000134333.13	ENST00000422447.7	LDHA	LDHA-205	Known	Known	None	0.25	None	None	None	None
9006ae77-80ad-472a-98aa-244f796efa02	ONT_GM12878_R1	hg38_SIRV	chr19	1438806	1440493	+	3	467	49303	175285	ENSG00000115268.9	ENST00000592623.5	RPS15	RPS15-210	Known	Known	None	0.10000000149011612	None	None	None	None
m54284U_191110_105540/102631011/ccs	PB_GM12878_R1	hg38_SIRV	chr17	16381092	16382742	+	2	934	45588	160602	ENSG00000170315.13	ENST00000302182.7	UBB	UBB-201	Known	Known	None	0.15000000596046448	None	None	None	None
m54284U_191111_172039/116654270/ccs	PB_GM12878_R2	hg38_SIRV	chr7	26200746	26191847	-	11	1708	21068	74182	ENSG00000122566.21	ENST00000356674.7	HNRNPA2B1	HNRNPA2B1-202	Known	Known	None	0.4000000059604645	None	None	None	None
567ba92f-7d3b-4ced-961e-abaa7d3d4808	ONT_GM12878_R1	hg38_SIRV	chr22	23894405	23895219	+	3	531	54898	195983	ENSG00000240972.1	ENST00000215754.7	MIF	MIF-201	Known	Known	None	0.15000000596046448	None	None	None	None
m54284U_191111_172039/22088481/ccs	PB_GM12878_R2	hg38_SIRV	chr5	73088992	73090521	+	1	1395	15898	294612	ENSG00000157107.13	ENCODEHT000294612	FCHO2	ENCODEHT000294612	Known	ISM	None	0.20000000298023224	None	None	None	None
24d02b85-b918-4dc2-b216-3412fb2a534a	ONT_GM12878_R1	hg38_SIRV	chr3	23917851	23919490	+	3	613	9635	34878	ENSG00000174748.20	ENST00000354811.5	RPL15	RPL15-202	Known	Known	None	0.4000000059604645	None	None	None	None
m54284U_191110_105540/100729141/ccs	PB_GM12878_R1	hg38_SIRV	chr14	22766696	22771783	+	8	2570	38419	294613	ENSG00000155463.12	ENCODEHT000294613	OXA1L	ENCODEHT000294613	Known	ISM	Suffix	0.20000000298023224	None	None	None	None
m54284U_191110_105540/110823898/ccs	PB_GM12878_R1	hg38_SIRV	chr16	23596314	23581022	-	5	655	43319	151449	ENSG00000004779.9	ENST00000007516.7	NDUFAB1	NDUFAB1-201	Known	Known	None	0.4000000059604645	None	None	None	None
m54284U_191110_105540/72353913/ccs	PB_GM12878_R1	hg38_SIRV	chr15	54583993	54628600	+	4	2072	41305	292794	ENSG00000137766.17	ENCODEHT000292794	UNC13C	ENCODEHT000292794	Known	ISM	Suffix	0.25	None	None	None	None
m54284U_191111_172039/161810985/ccs	PB_GM12878_R2	hg38_SIRV	chr4	82358862	82353834	-	6	927	13539	294396	ENSG00000138668.18	ENCODEHT000294396	HNRNPD	ENCODEHT000294396	Known	ISM	Suffix	0.30000001192092896	None	None	None	None
55d8ca6b-10ba-43b7-bc6a-b66a6b01ce8b	ONT_GM12878_R1	hg38_SIRV	chr22	23894405	23895219	+	3	531	54898	195983	ENSG00000240972.1	ENST00000215754.7	MIF	MIF-201	Known	Known	None	0.15000000596046448	None	None	None	None
m54284U_191110_105540/34014666/ccs	PB_GM12878_R1	hg38_SIRV	chr11	18394563	18407845	+	8	1661	31126	107186	ENSG00000134333.13	ENST00000422447.7	LDHA	LDHA-205	Known	Known	None	0.25	None	None	None	None
c3359bf1-5884-49b6-afa4-c14a542cfd75	ONT_GM12878_R1	hg38_SIRV	chr19	1438806	1440492	+	3	466	49303	175285	ENSG00000115268.9	ENST00000592623.5	RPS15	RPS15-210	Known	Known	None	0.10000000149011612	None	None	None	None
m54284U_191110_105540/11141412/ccs	PB_GM12878_R1	hg38_SIRV	chr2	42361229	42350509	-	3	1123	5988	20976	ENSG00000115944.14	ENST00000234301.2	COX7A2L	COX7A2L-201	Known	Known	None	0.44999998807907104	None	None	None	None
m54284U_191111_172039/117572349/ccs	PB_GM12878_R2	hg38_SIRV	chr7	26193304	26191849	-	3	594	21068	293933	ENSG00000122566.21	ENCODEHT000293933	HNRNPA2B1	ENCODEHT000293933	Known	ISM	Suffix	0.4000000059604645	None	None	None	None
m54284U_191111_172039/38012717/ccs	PB_GM12878_R2	hg38_SIRV	chr1	10419437	10420144	+	2	622	351	294580	ENSG00000142657.20	ENCODEHT000294580	PGD	ENCODEHT000294580	Known	ISM	Suffix	0.10000000149011612	None	None	None	None
m54284U_191110_105540/104071970/ccs	PB_GM12878_R1	hg38_SIRV	chr17	16381092	16382739	+	2	931	45588	160602	ENSG00000170315.13	ENST00000302182.7	UBB	UBB-201	Known	Known	None	0.15000000596046448	None	None	None	None
m54284U_191110_105540/105776326/ccs	PB_GM12878_R1	hg38_SIRV	chr14	22766696	22771783	+	10	1542	38419	133330	ENSG00000155463.12	ENST00000285848.9	OXA1L	OXA1L-201	Known	Known	None	0.20000000298023224	None	None	None	None
9fd97a24-645b-492c-badd-4d6ef71b8718	ONT_GM12878_R1	hg38_SIRV	chr22	23894405	23895220	+	3	532	54898	195983	ENSG00000240972.1	ENST00000215754.7	MIF	MIF-201	Known	Known	None	0.10000000149011612	None	None	None	None
46dd5470-114d-4f45-b191-f3dfebc80003	ONT_GM12878_R1	hg38_SIRV	chr3	23917851	23919549	+	3	672	9635	34878	ENSG00000174748.20	ENST00000354811.5	RPL15	RPL15-202	Known	Known	None	0.15000000596046448	None	None	None	None
m54284U_191110_105540/72878598/ccs	PB_GM12878_R1	hg38_SIRV	chr15	54583993	54627396	+	4	855	41305	292794	ENSG00000137766.17	ENCODEHT000292794	UNC13C	ENCODEHT000292794	Known	ISM	Suffix	0.550000011920929	None	None	None	None
m54284U_191111_172039/37226008/ccs	PB_GM12878_R2	hg38_SIRV	chr5	73099085	73100174	+	1	1090	73503	294614	ENCODEHG000073503	ENCODEHT000294614	ENCODEHG000073503	ENCODEHT000294614	Intergenic	Intergenic	None	0.75	None	None	None	None
m54284U_191110_105540/111149988/ccs	PB_GM12878_R1	hg38_SIRV	chr16	23596306	23581022	-	5	647	43319	151449	ENSG00000004779.9	ENST00000007516.7	NDUFAB1	NDUFAB1-201	Known	Known	None	0.4000000059604645	None	None	None	None
m54284U_191110_105540/147458360/ccs	PB_GM12878_R1	hg38_SIRV	chr14	22766696	22771785	+	9	1710	38419	294477	ENSG00000155463.12	ENCODEHT000294477	OXA1L	ENCODEHT000294477	Known	NIC	None	0.20000000298023224	None	None	None	None
975cf302-2330-4ede-82c2-3049ec40e5d8	ONT_GM12878_R1	hg38_SIRV	chr19	1438806	1440476	+	3	443	49303	175285	ENSG00000115268.9	ENST00000592623.5	RPS15	RPS15-210	Known	Known	None	0.30000001192092896	None	None	None	None
m54284U_191111_172039/118228220/ccs	PB_GM12878_R2	hg38_SIRV	chr7	26200748	26191847	-	11	1710	21068	74182	ENSG00000122566.21	ENST00000356674.7	HNRNPA2B1	HNRNPA2B1-202	Known	Known	None	0.4000000059604645	None	None	None	None
m54284U_191110_105540/34144627/ccs	PB_GM12878_R1	hg38_SIRV	chr11	18394563	18407846	+	8	1662	31126	107186	ENSG00000134333.13	ENST00000422447.7	LDHA	LDHA-205	Known	Known	None	0.25	None	None	None	None
bfbdabf3-a7a0-4265-9191-06249a477957	ONT_GM12878_R1	hg38_SIRV	chr22	23894405	23895205	+	3	517	54898	195983	ENSG00000240972.1	ENST00000215754.7	MIF	MIF-201	Known	Known	None	0.3499999940395355	None	None	None	None
m54284U_191111_172039/164037491/ccs	PB_GM12878_R2	hg38_SIRV	chr4	82355388	82353834	-	2	399	13539	294418	ENSG00000138668.18	ENCODEHT000294418	HNRNPD	ENCODEHT000294418	Known	ISM	Suffix	0.30000001192092896	None	None	None	None
m54284U_191110_105540/177211842/ccs	PB_GM12878_R1	hg38_SIRV	chr14	22766696	22771787	+	10	1543	38419	133330	ENSG00000155463.12	ENST00000285848.9	OXA1L	OXA1L-201	Known	Known	None	0.20000000298023224	None	None	None	None
m54284U_191111_172039/50857244/ccs	PB_GM12878_R2	hg38_SIRV	chr1	10419437	10420507	+	2	985	351	294580	ENSG00000142657.20	ENCODEHT000294580	PGD	ENCODEHT000294580	Known	ISM	Suffix	0.15000000596046448	None	None	None	None
m54284U_191110_105540/11535067/ccs	PB_GM12878_R1	hg38_SIRV	chr2	42361216	42350509	-	3	1110	5988	20976	ENSG00000115944.14	ENST00000234301.2	COX7A2L	COX7A2L-201	Known	Known	None	0.44999998807907104	None	None	None	None
m54284U_191110_105540/75302018/ccs	PB_GM12878_R1	hg38_SIRV	chr15	54583993	54627409	+	4	868	41305	292794	ENSG00000137766.17	ENCODEHT000292794	UNC13C	ENCODEHT000292794	Known	ISM	Suffix	0.3499999940395355	None	None	None	None
m54284U_191110_105540/107153955/ccs	PB_GM12878_R1	hg38_SIRV	chr17	16381092	16382739	+	2	931	45588	160602	ENSG00000170315.13	ENST00000302182.7	UBB	UBB-201	Known	Known	None	0.15000000596046448	None	None	None	None
71d5270e-bd5f-43ef-9732-5e66393a7cd3	ONT_GM12878_R1	hg38_SIRV	chr3	23917851	23919481	+	3	604	9635	34878	ENSG00000174748.20	ENST00000354811.5	RPL15	RPL15-202	Known	Known	None	0.25	None	None	None	None
ede9c23a-f9bc-44a3-96a6-1f90573602ec	ONT_GM12878_R1	hg38_SIRV	chr22	23894405	23895219	+	3	531	54898	195983	ENSG00000240972.1	ENST00000215754.7	MIF	MIF-201	Known	Known	None	0.15000000596046448	None	None	None	None
m54284U_191111_172039/118554960/ccs	PB_GM12878_R2	hg38_SIRV	chr7	26200749	26191847	-	11	1711	21068	74182	ENSG00000122566.21	ENST00000356674.7	HNRNPA2B1	HNRNPA2B1-202	Known	Known	None	0.4000000059604645	None	None	None	None
m54284U_191111_172039/15076076/ccs	PB_GM12878_R2	hg38_SIRV	chr14	22766696	22771788	+	9	1720	38419	294477	ENSG00000155463.12	ENCODEHT000294477	OXA1L	ENCODEHT000294477	Known	NIC	None	0.15000000596046448	None	None	None	None
m54284U_191110_105540/111282363/ccs	PB_GM12878_R1	hg38_SIRV	chr16	23596304	23581022	-	5	645	43319	151449	ENSG00000004779.9	ENST00000007516.7	NDUFAB1	NDUFAB1-201	Known	Known	None	0.4000000059604645	None	None	None	None
m54284U_191110_105540/34146472/ccs	PB_GM12878_R1	hg38_SIRV	chr11	18394563	18407844	+	8	1660	31126	107186	ENSG00000134333.13	ENST00000422447.7	LDHA	LDHA-205	Known	Known	None	0.25	None	None	None	None
bd51cccd-f4d8-4b4a-a198-8421522b63fd	ONT_GM12878_R1	hg38_SIRV	chr19	1438806	1440483	+	3	457	49303	175285	ENSG00000115268.9	ENST00000592623.5	RPS15	RPS15-210	Known	Known	None	0.20000000298023224	None	None	None	None
m54284U_191110_105540/31523348/ccs	PB_GM12878_R1	hg38_SIRV	chr5	73110830	73110149	-	1	682	73504	294615	ENCODEHG000073504	ENCODEHT000294615	ENCODEHG000073504	ENCODEHT000294615	Intergenic	Intergenic	None	0.8500000238418579	None	None	None	None
m54284U_191111_172039/34013617/ccs	PB_GM12878_R2	hg38_SIRV	chr14	22766696	22771783	+	10	1542	38419	133330	ENSG00000155463.12	ENST00000285848.9	OXA1L	OXA1L-201	Known	Known	None	0.20000000298023224	None	None	None	None
m54284U_191111_172039/165216486/ccs	PB_GM12878_R2	hg38_SIRV	chr4	82355388	82353834	-	2	399	13539	294418	ENSG00000138668.18	ENCODEHT000294418	HNRNPD	ENCODEHT000294418	Known	ISM	Suffix	0.30000001192092896	None	None	None	None
m54284U_191111_172039/52365692/ccs	PB_GM12878_R2	hg38_SIRV	chr1	10419437	10420141	+	2	619	351	294580	ENSG00000142657.20	ENCODEHT000294580	PGD	ENCODEHT000294580	Known	ISM	Suffix	0.15000000596046448	None	None	None	None
m54284U_191111_172039/118884741/ccs	PB_GM12878_R2	hg38_SIRV	chr7	26200786	26191847	-	11	1748	21068	74182	ENSG00000122566.21	ENST00000356674.7	HNRNPA2B1	HNRNPA2B1-202	Known	Known	None	0.4000000059604645	None	None	None	None
3498069b-56e2-4bf9-a95c-6c6a05e8482c	ONT_GM12878_R1	hg38_SIRV	chr22	23894405	23895219	+	3	531	54898	195983	ENSG00000240972.1	ENST00000215754.7	MIF	MIF-201	Known	Known	None	0.15000000596046448	None	None	None	None
4e208fcb-f1a9-4577-8c17-daf837221f05	ONT_GM12878_R1	hg38_SIRV	chr3	23917851	23919487	+	3	610	9635	34878	ENSG00000174748.20	ENST00000354811.5	RPL15	RPL15-202	Known	Known	None	0.3499999940395355	None	None	None	None
m54284U_191111_172039/171181270/ccs	PB_GM12878_R2	hg38_SIRV	chr4	82373482	82353834	-	9	1125	13539	294616	ENSG00000138668.18	ENCODEHT000294616	HNRNPD	ENCODEHT000294616	Known	NNC	None	0.30000001192092896	None	None	None	None
m54284U_191110_105540/107481053/ccs	PB_GM12878_R1	hg38_SIRV	chr17	16381092	16382739	+	2	931	45588	160602	ENSG00000170315.13	ENST00000302182.7	UBB	UBB-201	Known	Known	None	0.15000000596046448	None	None	None	None
m54284U_191110_105540/34209959/ccs	PB_GM12878_R1	hg38_SIRV	chr11	18394563	18407846	+	8	1662	31126	107186	ENSG00000134333.13	ENST00000422447.7	LDHA	LDHA-205	Known	Known	None	0.25	None	None	None	None
8bf2477c-322c-4d14-8cf5-a82d8a3a0aaf	ONT_GM12878_R2	hg38_SIRV	chr5	73447728	73446264	-	1	1465	15908	56903	ENSG00000251493.4	ENST00000615637.2	FOXD1	FOXD1-202	Known	Known	None	0.3499999940395355	None	None	None	None
m54284U_191110_105540/16844342/ccs	PB_GM12878_R1	hg38_SIRV	chr2	42361217	42350509	-	3	1111	5988	20976	ENSG00000115944.14	ENST00000234301.2	COX7A2L	COX7A2L-201	Known	Known	None	0.44999998807907104	None	None	None	None
32a53df1-bfe8-4c04-a43a-932d184ea9ee	ONT_GM12878_R1	hg38_SIRV	chr19	1438806	1440495	+	3	476	49303	175285	ENSG00000115268.9	ENST00000592623.5	RPS15	RPS15-210	Known	Known	None	0.05000000074505806	None	None	None	None
m54284U_191111_172039/47515110/ccs	PB_GM12878_R2	hg38_SIRV	chr14	22766696	22771783	+	10	1539	38419	133330	ENSG00000155463.12	ENST00000285848.9	OXA1L	OXA1L-201	Known	Known	None	0.20000000298023224	None	None	None	None
m54284U_191110_105540/113313777/ccs	PB_GM12878_R1	hg38_SIRV	chr16	23596309	23581022	-	5	643	43319	151449	ENSG00000004779.9	ENST00000007516.7	NDUFAB1	NDUFAB1-201	Known	Known	None	0.4000000059604645	None	None	None	None
5821e536-ef9a-4fcc-a3de-9341b6a1731d	ONT_GM12878_R1	hg38_SIRV	chr22	23894405	23894880	+	2	287	54898	195984	ENSG00000240972.1	ENST00000465752.1	MIF	MIF-202	Known	Known	None	0.25	None	None	None	None
m54284U_191111_172039/119079356/ccs	PB_GM12878_R2	hg38_SIRV	chr7	26200713	26191847	-	11	1675	21068	74182	ENSG00000122566.21	ENST00000356674.7	HNRNPA2B1	HNRNPA2B1-202	Known	Known	None	0.4000000059604645	None	None	None	None
m54284U_191111_172039/38666508/ccs	PB_GM12878_R2	hg38_SIRV	chr5	73498302	73497552	-	1	751	15912	56907	ENSG00000272525.1	ENST00000607001.1	AC099522.2	AC099522.2-201	Known	Known	None	0.15000000596046448	None	None	None	None
m54284U_191110_105540/99156540/ccs	PB_GM12878_R1	hg38_SIRV	chr15	54583993	54628600	+	4	2072	41305	292794	ENSG00000137766.17	ENCODEHT000292794	UNC13C	ENCODEHT000292794	Known	ISM	Suffix	0.25	None	None	None	None
m54284U_191111_172039/54657118/ccs	PB_GM12878_R2	hg38_SIRV	chr14	22766696	22771783	+	10	1542	38419	133330	ENSG00000155463.12	ENST00000285848.9	OXA1L	OXA1L-201	Known	Known	None	0.20000000298023224	None	None	None	None
m54284U_191110_105540/34341998/ccs	PB_GM12878_R1	hg38_SIRV	chr11	18394563	18407782	+	8	1598	31126	107186	ENSG00000134333.13	ENST00000422447.7	LDHA	LDHA-205	Known	Known	None	0.5	None	None	None	None
m54284U_191111_172039/67634822/ccs	PB_GM12878_R2	hg38_SIRV	chr1	10419437	10420141	+	2	619	351	294580	ENSG00000142657.20	ENCODEHT000294580	PGD	ENCODEHT000294580	Known	ISM	Suffix	0.15000000596046448	None	None	None	None
658f2936-ab96-4877-a6e7-877d2deba507	ONT_GM12878_R1	hg38_SIRV	chr3	23917851	23919497	+	3	620	9635	34878	ENSG00000174748.20	ENST00000354811.5	RPL15	RPL15-202	Known	Known	None	0.4000000059604645	None	None	None	None
m54284U_191111_172039/13698674/ccs	PB_GM12878_R2	hg38_SIRV	chr5	73498305	73497553	-	1	753	15912	56907	ENSG00000272525.1	ENST00000607001.1	AC099522.2	AC099522.2-201	Known	Known	None	0.15000000596046448	None	None	None	None
22382c08-9de5-4757-9763-ba0ead7e7d99	ONT_GM12878_R1	hg38_SIRV	chr22	23894405	23895219	+	3	519	54898	195983	ENSG00000240972.1	ENST00000215754.7	MIF	MIF-201	Known	Known	None	0.15000000596046448	None	None	None	None
m54284U_191111_172039/173213545/ccs	PB_GM12878_R2	hg38_SIRV	chr4	82373482	82353834	-	8	1166	13539	49705	ENSG00000138668.18	ENST00000352301.8	HNRNPD	HNRNPD-202	Known	Known	None	0.30000001192092896	None	None	None	None
f819eab9-dee5-4018-80b3-276b448a9fc9	ONT_GM12878_R1	hg38_SIRV	chr19	1438806	1440492	+	3	466	49303	175285	ENSG00000115268.9	ENST00000592623.5	RPS15	RPS15-210	Known	Known	None	0.10000000149011612	None	None	None	None
m54284U_191110_105540/108201586/ccs	PB_GM12878_R1	hg38_SIRV	chr17	16381092	16382739	+	2	931	45588	160602	ENSG00000170315.13	ENST00000302182.7	UBB	UBB-201	Known	Known	None	0.15000000596046448	None	None	None	None
m54284U_191111_172039/67438876/ccs	PB_GM12878_R2	hg38_SIRV	chr14	22766696	22771783	+	10	1539	38419	133330	ENSG00000155463.12	ENST00000285848.9	OXA1L	OXA1L-201	Known	Known	None	0.20000000298023224	None	None	None	None
m54284U_191111_172039/119211101/ccs	PB_GM12878_R2	hg38_SIRV	chr7	26200744	26191847	-	11	1706	21068	74182	ENSG00000122566.21	ENST00000356674.7	HNRNPA2B1	HNRNPA2B1-202	Known	Known	None	0.4000000059604645	None	None	None	None
m54284U_191110_105540/113443856/ccs	PB_GM12878_R1	hg38_SIRV	chr16	23596309	23581022	-	5	650	43319	151449	ENSG00000004779.9	ENST00000007516.7	NDUFAB1	NDUFAB1-201	Known	Known	None	0.4000000059604645	None	None	None	None
2a85e652-d460-403d-81b2-d09e459ef1f2	ONT_GM12878_R1	hg38_SIRV	chr22	23894405	23895224	+	3	536	54898	195983	ENSG00000240972.1	ENST00000215754.7	MIF	MIF-201	Known	Known	None	0.05000000074505806	None	None	None	None
m54284U_191110_105540/5376762/ccs	PB_GM12878_R1	hg38_SIRV	chr5	73498320	73497556	-	1	765	15912	56907	ENSG00000272525.1	ENST00000607001.1	AC099522.2	AC099522.2-201	Known	Known	None	0.15000000596046448	None	None	None	None
m54284U_191110_105540/17697081/ccs	PB_GM12878_R1	hg38_SIRV	chr2	42361216	42350509	-	3	1116	5988	20976	ENSG00000115944.14	ENST00000234301.2	COX7A2L	COX7A2L-201	Known	Known	None	0.44999998807907104	None	None	None	None
m54284U_191110_105540/109578425/ccs	PB_GM12878_R1	hg38_SIRV	chr15	54583993	54628686	+	4	2158	41305	292794	ENSG00000137766.17	ENCODEHT000292794	UNC13C	ENCODEHT000292794	Known	ISM	Suffix	0.3499999940395355	None	None	None	None
m54284U_191110_105540/34342133/ccs	PB_GM12878_R1	hg38_SIRV	chr11	18394563	18407844	+	8	1660	31126	107186	ENSG00000134333.13	ENST00000422447.7	LDHA	LDHA-205	Known	Known	None	0.25	None	None	None	None
m54284U_191111_172039/88606754/ccs	PB_GM12878_R2	hg38_SIRV	chr14	22766696	22771783	+	10	1539	38419	133330	ENSG00000155463.12	ENST00000285848.9	OXA1L	OXA1L-201	Known	Known	None	0.20000000298023224	None	None	None	None
8df5ea3f-0790-43ed-ae34-ae05c7ca0765	ONT_GM12878_R1	hg38_SIRV	chr5	73498313	73497559	-	1	761	15912	56907	ENSG00000272525.1	ENST00000607001.1	AC099522.2	AC099522.2-201	Known	Known	None	0.10000000149011612	None	None	None	None
m54284U_191111_172039/119278111/ccs	PB_GM12878_R2	hg38_SIRV	chr7	26200748	26191847	-	11	1710	21068	74182	ENSG00000122566.21	ENST00000356674.7	HNRNPA2B1	HNRNPA2B1-202	Known	Known	None	0.4000000059604645	None	None	None	None
0c6c7b24-aae4-4ca6-93e6-af3551bcc6fb	ONT_GM12878_R1	hg38_SIRV	chr22	23894405	23895223	+	3	535	54898	195983	ENSG00000240972.1	ENST00000215754.7	MIF	MIF-201	Known	Known	None	0.05000000074505806	None	None	None	None
8b5e3562-e31a-4adc-9c16-420f4a061638	ONT_GM12878_R1	hg38_SIRV	chr3	23917851	23919549	+	3	672	9635	34878	ENSG00000174748.20	ENST00000354811.5	RPL15	RPL15-202	Known	Known	None	0.15000000596046448	None	None	None	None
m54284U_191111_172039/92931223/ccs	PB_GM12878_R2	hg38_SIRV	chr1	10419437	10420143	+	2	621	351	294580	ENSG00000142657.20	ENCODEHT000294580	PGD	ENCODEHT000294580	Known	ISM	Suffix	0.15000000596046448	None	None	None	None
m54284U_191111_172039/173802072/ccs	PB_GM12878_R2	hg38_SIRV	chr4	82357434	82353836	-	4	638	13539	294556	ENSG00000138668.18	ENCODEHT000294556	HNRNPD	ENCODEHT000294556	Known	ISM	Suffix	0.30000001192092896	None	None	None	None
1d29505d-49c9-42d8-bc59-a12231270c5d	ONT_GM12878_R1	hg38_SIRV	chr19	1438806	1440492	+	3	466	49303	175285	ENSG00000115268.9	ENST00000592623.5	RPS15	RPS15-210	Known	Known	None	0.10000000149011612	None	None	None	None
m54284U_191110_105540/109511460/ccs	PB_GM12878_R1	hg38_SIRV	chr17	16381092	16382736	+	2	928	45588	160602	ENSG00000170315.13	ENST00000302182.7	UBB	UBB-201	Known	Known	None	0.15000000596046448	None	None	None	None
a1c041f1-e165-4d2c-b950-04f08f79c1a8	ONT_GM12878_R2	hg38_SIRV	chr5	73498360	73497570	-	1	791	15912	56907	ENSG00000272525.1	ENST00000607001.1	AC099522.2	AC099522.2-201	Known	Known	None	0.20000000298023224	None	None	None	None
m54284U_191111_172039/142541735/ccs	PB_GM12878_R2	hg38_SIRV	chr14	22766696	22771783	+	10	1539	38419	133330	ENSG00000155463.12	ENST00000285848.9	OXA1L	OXA1L-201	Known	Known	None	0.20000000298023224	None	None	None	None
m54284U_191110_105540/114231778/ccs	PB_GM12878_R1	hg38_SIRV	chr16	23596312	23581022	-	5	653	43319	151449	ENSG00000004779.9	ENST00000007516.7	NDUFAB1	NDUFAB1-201	Known	Known	None	0.4000000059604645	None	None	None	None
m54284U_191110_105540/121110729/ccs	PB_GM12878_R1	hg38_SIRV	chr15	54583993	54628689	+	4	2156	41305	292794	ENSG00000137766.17	ENCODEHT000292794	UNC13C	ENCODEHT000292794	Known	ISM	Suffix	0.3499999940395355	None	None	None	None
454fe9a0-8207-4547-821d-73c4b5f42f12	ONT_GM12878_R1	hg38_SIRV	chr22	23894405	23895222	+	3	534	54898	195983	ENSG00000240972.1	ENST00000215754.7	MIF	MIF-201	Known	Known	None	0.10000000149011612	None	None	None	None
m54284U_191110_105540/18088765/ccs	PB_GM12878_R1	hg38_SIRV	chr2	42361172	42350509	-	3	1218	5988	20977	ENSG00000115944.14	ENST00000464443.5	COX7A2L	COX7A2L-205	Known	Known	None	0.44999998807907104	None	None	None	None
m54284U_191111_172039/120194479/ccs	PB_GM12878_R2	hg38_SIRV	chr7	26200670	26191847	-	11	1632	21068	74182	ENSG00000122566.21	ENST00000356674.7	HNRNPA2B1	HNRNPA2B1-202	Known	Known	None	0.4000000059604645	None	None	None	None
m54284U_191110_105540/34605916/ccs	PB_GM12878_R1	hg38_SIRV	chr11	18394563	18407845	+	8	1655	31126	107186	ENSG00000134333.13	ENST00000422447.7	LDHA	LDHA-205	Known	Known	None	0.25	None	None	None	None
e99a3c8a-623b-432f-8b6f-fce99fbd07a6	ONT_GM12878_R1	hg38_SIRV	chr5	73498409	73497596	-	1	814	15912	56907	ENSG00000272525.1	ENST00000607001.1	AC099522.2	AC099522.2-201	Known	Known	None	0.44999998807907104	None	None	None	None
m54284U_191111_172039/49678242/ccs	PB_GM12878_R2	hg38_SIRV	chr5	73498398	73505494	+	6	898	15913	294617	ENSG00000145741.15	ENCODEHT000294617	BTF3	ENCODEHT000294617	Known	NNC	None	0.25	None	None	None	None
m54284U_191111_172039/164563263/ccs	PB_GM12878_R2	hg38_SIRV	chr14	22766696	22771781	+	10	1540	38419	133330	ENSG00000155463.12	ENST00000285848.9	OXA1L	OXA1L-201	Known	Known	None	0.20000000298023224	None	None	None	None
m54284U_191111_172039/175901018/ccs	PB_GM12878_R2	hg38_SIRV	chr4	82373496	82353834	-	9	1237	13539	49701	ENSG00000138668.18	ENST00000313899.11	HNRNPD	HNRNPD-201	Known	Known	None	0.30000001192092896	None	None	None	None
aa58b168-f16d-4389-9469-d2f2103ebbba	ONT_GM12878_R1	hg38_SIRV	chr22	23894405	23895190	+	3	502	54898	195983	ENSG00000240972.1	ENST00000215754.7	MIF	MIF-201	Known	Known	None	0.3499999940395355	None	None	None	None
c292c84d-f99d-4c32-8e31-4396abf410f5	ONT_GM12878_R1	hg38_SIRV	chr19	1438806	1440493	+	3	467	49303	175285	ENSG00000115268.9	ENST00000592623.5	RPS15	RPS15-210	Known	Known	None	0.10000000149011612	None	None	None	None
9ef6581e-66b6-486e-bb85-0398384d77c1	ONT_GM12878_R1	hg38_SIRV	chr3	23917851	23919553	+	3	676	9635	34878	ENSG00000174748.20	ENST00000354811.5	RPL15	RPL15-202	Known	Known	None	0.15000000596046448	None	None	None	None
m54284U_191110_105540/110362660/ccs	PB_GM12878_R1	hg38_SIRV	chr17	16381092	16382739	+	2	931	45588	160602	ENSG00000170315.13	ENST00000302182.7	UBB	UBB-201	Known	Known	None	0.15000000596046448	None	None	None	None
m54284U_191111_172039/120458004/ccs	PB_GM12878_R2	hg38_SIRV	chr7	26200749	26191847	-	11	1711	21068	74182	ENSG00000122566.21	ENST00000356674.7	HNRNPA2B1	HNRNPA2B1-202	Known	Known	None	0.4000000059604645	None	None	None	None
m54284U_191111_172039/165546233/ccs	PB_GM12878_R2	hg38_SIRV	chr14	22766696	22772095	+	10	1854	38419	133330	ENSG00000155463.12	ENST00000285848.9	OXA1L	OXA1L-201	Known	Known	None	0.800000011920929	None	None	None	None
m54284U_191110_105540/139789867/ccs	PB_GM12878_R1	hg38_SIRV	chr15	54583993	54628600	+	4	2072	41305	292794	ENSG00000137766.17	ENCODEHT000292794	UNC13C	ENCODEHT000292794	Known	ISM	Suffix	0.25	None	None	None	None
m54284U_191111_172039/104137587/ccs	PB_GM12878_R2	hg38_SIRV	chr1	10419437	10420145	+	2	623	351	294580	ENSG00000142657.20	ENCODEHT000294580	PGD	ENCODEHT000294580	Known	ISM	Suffix	0.15000000596046448	None	None	None	None
m54284U_191110_105540/114426525/ccs	PB_GM12878_R1	hg38_SIRV	chr16	23596316	23581022	-	5	657	43319	151449	ENSG00000004779.9	ENST00000007516.7	NDUFAB1	NDUFAB1-201	Known	Known	None	0.4000000059604645	None	None	None	None
m54284U_191110_105540/21496584/ccs	PB_GM12878_R1	hg38_SIRV	chr2	42361218	42350509	-	3	1122	5988	20976	ENSG00000115944.14	ENST00000234301.2	COX7A2L	COX7A2L-201	Known	Known	None	0.44999998807907104	None	None	None	None
8186cd70-0146-47ba-b5ab-212b3839457a	ONT_GM12878_R1	hg38_SIRV	chr22	23894405	23895219	+	3	539	54898	195983	ENSG00000240972.1	ENST00000215754.7	MIF	MIF-201	Known	Known	None	0.15000000596046448	None	None	None	None
m54284U_191111_172039/165675772/ccs	PB_GM12878_R2	hg38_SIRV	chr14	22766696	22771783	+	10	1539	38419	133330	ENSG00000155463.12	ENST00000285848.9	OXA1L	OXA1L-201	Known	Known	None	0.20000000298023224	None	None	None	None
m54284U_191111_172039/176424654/ccs	PB_GM12878_R2	hg38_SIRV	chr4	82357430	82353834	-	5	794	13539	294425	ENSG00000138668.18	ENCODEHT000294425	HNRNPD	ENCODEHT000294425	Known	ISM	Suffix	0.30000001192092896	None	None	None	None
e6ec546c-ecd1-4eab-9d84-c3e1091a8a7a	ONT_GM12878_R1	hg38_SIRV	chr19	1438806	1440491	+	3	465	49303	175285	ENSG00000115268.9	ENST00000592623.5	RPS15	RPS15-210	Known	Known	None	0.10000000149011612	None	None	None	None
m54284U_191111_172039/11993709/ccs	PB_GM12878_R2	hg38_SIRV	chr5	73498404	73505490	+	6	896	15913	56908	ENSG00000145741.15	ENST00000335895.12	BTF3	BTF3-201	Known	Known	None	0.25	None	None	None	None
m54284U_191111_172039/120589109/ccs	PB_GM12878_R2	hg38_SIRV	chr7	26200744	26191847	-	11	1706	21068	74182	ENSG00000122566.21	ENST00000356674.7	HNRNPA2B1	HNRNPA2B1-202	Known	Known	None	0.4000000059604645	None	None	None	None
m54284U_191110_105540/34669379/ccs	PB_GM12878_R1	hg38_SIRV	chr11	18394563	18407845	+	8	1661	31126	107186	ENSG00000134333.13	ENST00000422447.7	LDHA	LDHA-205	Known	Known	None	0.25	None	None	None	None
m54284U_191111_172039/168233329/ccs	PB_GM12878_R2	hg38_SIRV	chr14	22766696	22771781	+	10	1537	38419	133330	ENSG00000155463.12	ENST00000285848.9	OXA1L	OXA1L-201	Known	Known	None	0.20000000298023224	None	None	None	None
73642911-097d-4176-a830-acf018f2486f	ONT_GM12878_R1	hg38_SIRV	chr22	23894405	23895219	+	3	531	54898	195983	ENSG00000240972.1	ENST00000215754.7	MIF	MIF-201	Known	Known	None	0.15000000596046448	None	None	None	None
m54284U_191110_105540/154535220/ccs	PB_GM12878_R1	hg38_SIRV	chr15	54583993	54628596	+	4	2068	41305	292794	ENSG00000137766.17	ENCODEHT000292794	UNC13C	ENCODEHT000292794	Known	ISM	Suffix	0.25	None	None	None	None
4a2c7455-46ae-4d35-8807-fe1392e641e4	ONT_GM12878_R1	hg38_SIRV	chr3	23917851	23919550	+	3	673	9635	34878	ENSG00000174748.20	ENST00000354811.5	RPL15	RPL15-202	Known	Known	None	0.15000000596046448	None	None	None	None
m54284U_191110_105540/111542595/ccs	PB_GM12878_R1	hg38_SIRV	chr17	16381092	16382739	+	2	931	45588	160602	ENSG00000170315.13	ENST00000302182.7	UBB	UBB-201	Known	Known	None	0.15000000596046448	None	None	None	None
m54284U_191110_105540/116590896/ccs	PB_GM12878_R1	hg38_SIRV	chr16	23596301	23581022	-	5	642	43319	151449	ENSG00000004779.9	ENST00000007516.7	NDUFAB1	NDUFAB1-201	Known	Known	None	0.4000000059604645	None	None	None	None
m54284U_191111_172039/111346542/ccs	PB_GM12878_R2	hg38_SIRV	chr1	10419437	10420510	+	2	988	351	294580	ENSG00000142657.20	ENCODEHT000294580	PGD	ENCODEHT000294580	Known	ISM	Suffix	0.15000000596046448	None	None	None	None
2bb41481-ce98-447b-82e3-ea39a46b5794	ONT_GM12878_R1	hg38_SIRV	chr4	82373661	82353834	-	9	1402	13539	49701	ENSG00000138668.18	ENST00000313899.11	HNRNPD	HNRNPD-201	Known	Known	None	0.30000001192092896	None	None	None	None
ef3b8451-0d50-4ac6-93f9-9e15ce2b1615	ONT_GM12878_R1	hg38_SIRV	chr14	22766696	22771777	+	10	1525	38419	133330	ENSG00000155463.12	ENST00000285848.9	OXA1L	OXA1L-201	Known	Known	None	0.20000000298023224	None	None	None	None
56302d70-6847-4bec-8d5b-c9487f647f7e	ONT_GM12878_R1	hg38_SIRV	chr22	23894405	23895219	+	3	531	54898	195983	ENSG00000240972.1	ENST00000215754.7	MIF	MIF-201	Known	Known	None	0.15000000596046448	None	None	None	None
m54284U_191111_172039/120982207/ccs	PB_GM12878_R2	hg38_SIRV	chr7	26200744	26191847	-	11	1706	21068	74182	ENSG00000122566.21	ENST00000356674.7	HNRNPA2B1	HNRNPA2B1-202	Known	Known	None	0.4000000059604645	None	None	None	None
f9348b38-d4e8-41ed-b27d-310bee464f38	ONT_GM12878_R1	hg38_SIRV	chr19	1438806	1440492	+	3	466	49303	175285	ENSG00000115268.9	ENST00000592623.5	RPS15	RPS15-210	Known	Known	None	0.10000000149011612	None	None	None	None
m54284U_191110_105540/21759394/ccs	PB_GM12878_R1	hg38_SIRV	chr2	42361215	42350509	-	3	1109	5988	20976	ENSG00000115944.14	ENST00000234301.2	COX7A2L	COX7A2L-201	Known	Known	None	0.44999998807907104	None	None	None	None
m54284U_191111_172039/88999468/ccs	PB_GM12878_R2	hg38_SIRV	chr5	73498405	73505490	+	6	895	15913	56908	ENSG00000145741.15	ENST00000335895.12	BTF3	BTF3-201	Known	Known	None	0.25	None	None	None	None
m54284U_191110_105540/34669941/ccs	PB_GM12878_R1	hg38_SIRV	chr11	18394563	18407846	+	8	1662	31126	107186	ENSG00000134333.13	ENST00000422447.7	LDHA	LDHA-205	Known	Known	None	0.25	None	None	None	None
m54284U_191110_105540/164626722/ccs	PB_GM12878_R1	hg38_SIRV	chr15	54583993	54627409	+	4	868	41305	292794	ENSG00000137766.17	ENCODEHT000292794	UNC13C	ENCODEHT000292794	Known	ISM	Suffix	0.3499999940395355	None	None	None	None
6a010c41-fd2e-43d3-b5e6-c7f524a4d893	ONT_GM12878_R1	hg38_SIRV	chr3	23917851	23919497	+	3	620	9635	34878	ENSG00000174748.20	ENST00000354811.5	RPL15	RPL15-202	Known	Known	None	0.4000000059604645	None	None	None	None
f4e1607c-388b-465d-836d-7fe2c5181f99	ONT_GM12878_R1	hg38_SIRV	chr14	22766695	22771763	+	10	1523	38419	294578	ENSG00000155463.12	ENCODEHT000294578	OXA1L	ENCODEHT000294578	Known	NNC	None	0.25	None	None	None	None
m54284U_191110_105540/119671074/ccs	PB_GM12878_R1	hg38_SIRV	chr17	16381092	16382739	+	2	931	45588	160602	ENSG00000170315.13	ENST00000302182.7	UBB	UBB-201	Known	Known	None	0.15000000596046448	None	None	None	None
m54284U_191110_105540/117113888/ccs	PB_GM12878_R1	hg38_SIRV	chr16	23596315	23581022	-	5	656	43319	151449	ENSG00000004779.9	ENST00000007516.7	NDUFAB1	NDUFAB1-201	Known	Known	None	0.4000000059604645	None	None	None	None
2fb7bb89-8447-4e7d-8a26-7e5ce9537997	ONT_GM12878_R1	hg38_SIRV	chr22	23894405	23895217	+	3	529	54898	195983	ENSG00000240972.1	ENST00000215754.7	MIF	MIF-201	Known	Known	None	0.20000000298023224	None	None	None	None
m54284U_191111_172039/121046165/ccs	PB_GM12878_R2	hg38_SIRV	chr7	26200747	26191847	-	11	1709	21068	74182	ENSG00000122566.21	ENST00000356674.7	HNRNPA2B1	HNRNPA2B1-202	Known	Known	None	0.4000000059604645	None	None	None	None
1d5ee9f4-55c2-41d5-98d0-c78b61c1aa0f	ONT_GM12878_R1	hg38_SIRV	chr4	82374003	82353834	-	8	1293	13539	294401	ENSG00000138668.18	ENCODEHT000294401	HNRNPD	ENCODEHT000294401	Known	NNC	None	0.30000001192092896	None	None	None	None
3fa704bc-8117-40b2-8d9b-8d6ed88ac0ce	ONT_GM12878_R1	hg38_SIRV	chr19	1438806	1440493	+	3	467	49303	175285	ENSG00000115268.9	ENST00000592623.5	RPS15	RPS15-210	Known	Known	None	0.10000000149011612	None	None	None	None
6792a69f-c351-4c97-a3db-6f51ba3723d8	ONT_GM12878_R1	hg38_SIRV	chr14	22766696	22771790	+	10	1552	38419	133330	ENSG00000155463.12	ENST00000285848.9	OXA1L	OXA1L-201	Known	Known	None	0.30000001192092896	None	None	None	None
m54284U_191111_172039/141952426/ccs	PB_GM12878_R2	hg38_SIRV	chr5	73498405	73505493	+	6	898	15913	56908	ENSG00000145741.15	ENST00000335895.12	BTF3	BTF3-201	Known	Known	None	0.25	None	None	None	None
m54284U_191110_105540/175901339/ccs	PB_GM12878_R1	hg38_SIRV	chr15	54583993	54628602	+	4	2074	41305	292794	ENSG00000137766.17	ENCODEHT000292794	UNC13C	ENCODEHT000292794	Known	ISM	Suffix	0.20000000298023224	None	None	None	None
8b78e319-9682-4088-a7eb-f2c0d1daa964	ONT_GM12878_R1	hg38_SIRV	chr22	23894405	23895219	+	3	531	54898	195983	ENSG00000240972.1	ENST00000215754.7	MIF	MIF-201	Known	Known	None	0.15000000596046448	None	None	None	None
m54284U_191110_105540/34865169/ccs	PB_GM12878_R1	hg38_SIRV	chr11	18394563	18407846	+	8	1662	31126	107186	ENSG00000134333.13	ENST00000422447.7	LDHA	LDHA-205	Known	Known	None	0.25	None	None	None	None
034ff841-827a-4d92-8315-a6d468cb9662	ONT_GM12878_R1	hg38_SIRV	chr3	23917851	23919771	+	3	894	9635	34878	ENSG00000174748.20	ENST00000354811.5	RPL15	RPL15-202	Known	Known	None	0.5	None	None	None	None
m54284U_191111_172039/137561454/ccs	PB_GM12878_R2	hg38_SIRV	chr1	10419437	10420143	+	2	621	351	294580	ENSG00000142657.20	ENCODEHT000294580	PGD	ENCODEHT000294580	Known	ISM	Suffix	0.15000000596046448	None	None	None	None
m54284U_191110_105540/23856674/ccs	PB_GM12878_R1	hg38_SIRV	chr2	42361213	42350509	-	3	1117	5988	20976	ENSG00000115944.14	ENST00000234301.2	COX7A2L	COX7A2L-201	Known	Known	None	0.44999998807907104	None	None	None	None
m54284U_191111_172039/121702331/ccs	PB_GM12878_R2	hg38_SIRV	chr7	26200741	26191847	-	11	1703	21068	74182	ENSG00000122566.21	ENST00000356674.7	HNRNPA2B1	HNRNPA2B1-202	Known	Known	None	0.4000000059604645	None	None	None	None
377e8d42-2935-47bd-8556-c547dc900d1c	ONT_GM12878_R1	hg38_SIRV	chr14	22766696	22771779	+	10	1536	38419	133330	ENSG00000155463.12	ENST00000285848.9	OXA1L	OXA1L-201	Known	Known	None	0.20000000298023224	None	None	None	None
m54284U_191110_105540/121636812/ccs	PB_GM12878_R1	hg38_SIRV	chr17	16381092	16382739	+	2	931	45588	160602	ENSG00000170315.13	ENST00000302182.7	UBB	UBB-201	Known	Known	None	0.15000000596046448	None	None	None	None
m54284U_191110_105540/120128689/ccs	PB_GM12878_R1	hg38_SIRV	chr16	23596314	23581022	-	5	655	43319	151449	ENSG00000004779.9	ENST00000007516.7	NDUFAB1	NDUFAB1-201	Known	Known	None	0.4000000059604645	None	None	None	None
744461c0-67be-47a2-b55b-1988537723dc	ONT_GM12878_R1	hg38_SIRV	chr4	82373489	82353834	-	8	1158	13539	294618	ENSG00000138668.18	ENCODEHT000294618	HNRNPD	ENCODEHT000294618	Known	NIC	None	0.30000001192092896	None	None	None	None
2abdba7c-8009-435e-b371-e91c7b2c86da	ONT_GM12878_R1	hg38_SIRV	chr22	23894405	23895219	+	3	531	54898	195983	ENSG00000240972.1	ENST00000215754.7	MIF	MIF-201	Known	Known	None	0.15000000596046448	None	None	None	None
5359aad4-1b84-49c8-87d5-26665126ee76	ONT_GM12878_R1	hg38_SIRV	chr19	1438806	1440475	+	3	449	49303	175285	ENSG00000115268.9	ENST00000592623.5	RPS15	RPS15-210	Known	Known	None	0.3499999940395355	None	None	None	None
m54284U_191111_172039/14614931/ccs	PB_GM12878_R2	hg38_SIRV	chr15	54583993	54627409	+	4	868	41305	292794	ENSG00000137766.17	ENCODEHT000292794	UNC13C	ENCODEHT000292794	Known	ISM	Suffix	0.3499999940395355	None	None	None	None
m54284U_191111_172039/180159966/ccs	PB_GM12878_R2	hg38_SIRV	chr5	73498408	73505494	+	6	896	15913	56908	ENSG00000145741.15	ENST00000335895.12	BTF3	BTF3-201	Known	Known	None	0.25	None	None	None	None
4a771de4-6376-4e3d-9e91-ce29065ca468	ONT_GM12878_R1	hg38_SIRV	chr14	22766696	22771697	+	10	1453	38419	133330	ENSG00000155463.12	ENST00000285848.9	OXA1L	OXA1L-201	Known	Known	None	0.30000001192092896	None	None	None	None
m54284U_191111_172039/121767856/ccs	PB_GM12878_R2	hg38_SIRV	chr7	26200783	26191847	-	11	1745	21068	74182	ENSG00000122566.21	ENST00000356674.7	HNRNPA2B1	HNRNPA2B1-202	Known	Known	None	0.4000000059604645	None	None	None	None
fef2dfff-f128-4237-a894-bdbf8b1b4a16	ONT_GM12878_R1	hg38_SIRV	chr3	23917851	23919549	+	3	672	9635	34878	ENSG00000174748.20	ENST00000354811.5	RPL15	RPL15-202	Known	Known	None	0.15000000596046448	None	None	None	None
m54284U_191110_105540/34866135/ccs	PB_GM12878_R1	hg38_SIRV	chr11	18394563	18407838	+	8	1654	31126	107186	ENSG00000134333.13	ENST00000422447.7	LDHA	LDHA-205	Known	Known	None	0.25	None	None	None	None
7a8d61aa-55c5-4a19-8e06-79fc262f1943	ONT_GM12878_R1	hg38_SIRV	chr22	23894405	23895213	+	3	525	54898	195983	ENSG00000240972.1	ENST00000215754.7	MIF	MIF-201	Known	Known	None	0.25	None	None	None	None
m54284U_191110_105540/122488706/ccs	PB_GM12878_R1	hg38_SIRV	chr17	16381092	16382737	+	2	929	45588	160602	ENSG00000170315.13	ENST00000302182.7	UBB	UBB-201	Known	Known	None	0.15000000596046448	None	None	None	None
m54284U_191110_105540/120325427/ccs	PB_GM12878_R1	hg38_SIRV	chr16	23596312	23581022	-	5	653	43319	151449	ENSG00000004779.9	ENST00000007516.7	NDUFAB1	NDUFAB1-201	Known	Known	None	0.4000000059604645	None	None	None	None
572bd3e8-7ca0-46fe-82f4-fe36d129d5ba	ONT_GM12878_R1	hg38_SIRV	chr14	22766696	22771783	+	10	1539	38419	133330	ENSG00000155463.12	ENST00000285848.9	OXA1L	OXA1L-201	Known	Known	None	0.20000000298023224	None	None	None	None
a229be76-8183-42a2-be7c-fa48705feb21	ONT_GM12878_R1	hg38_SIRV	chr4	82358815	82353834	-	5	676	13539	294392	ENSG00000138668.18	ENCODEHT000294392	HNRNPD	ENCODEHT000294392	Known	ISM	Suffix	0.30000001192092896	None	None	None	None
m54284U_191111_172039/142869780/ccs	PB_GM12878_R2	hg38_SIRV	chr1	10419437	10420141	+	2	619	351	294580	ENSG00000142657.20	ENCODEHT000294580	PGD	ENCODEHT000294580	Known	ISM	Suffix	0.15000000596046448	None	None	None	None
m54284U_191110_105540/26215386/ccs	PB_GM12878_R1	hg38_SIRV	chr2	42361172	42350509	-	3	1076	5988	20976	ENSG00000115944.14	ENST00000234301.2	COX7A2L	COX7A2L-201	Known	Known	None	0.44999998807907104	None	None	None	None
9c8e0d4b-85b4-4868-b7c8-6dd0f3b4dc60	ONT_GM12878_R1	hg38_SIRV	chr19	1438806	1440496	+	3	470	49303	175285	ENSG00000115268.9	ENST00000592623.5	RPS15	RPS15-210	Known	Known	None	0.05000000074505806	None	None	None	None
m54284U_191111_172039/23725325/ccs	PB_GM12878_R2	hg38_SIRV	chr15	54583993	54628604	+	4	2076	41305	292794	ENSG00000137766.17	ENCODEHT000292794	UNC13C	ENCODEHT000292794	Known	ISM	Suffix	0.20000000298023224	None	None	None	None
m54284U_191111_172039/122685058/ccs	PB_GM12878_R2	hg38_SIRV	chr7	26200744	26191847	-	11	1706	21068	74182	ENSG00000122566.21	ENST00000356674.7	HNRNPA2B1	HNRNPA2B1-202	Known	Known	None	0.4000000059604645	None	None	None	None
f4919893-99f8-4346-b93c-e0b4ba974db1	ONT_GM12878_R1	hg38_SIRV	chr22	23894405	23895223	+	3	535	54898	195983	ENSG00000240972.1	ENST00000215754.7	MIF	MIF-201	Known	Known	None	0.05000000074505806	None	None	None	None
m54284U_191111_172039/91293037/ccs	PB_GM12878_R2	hg38_SIRV	chr5	73498412	73505621	+	6	1019	15913	56908	ENSG00000145741.15	ENST00000335895.12	BTF3	BTF3-201	Known	Known	None	0.3499999940395355	None	None	None	None
3d959b7f-c018-4642-8f02-fbda3ecc2873	ONT_GM12878_R1	hg38_SIRV	chr3	23917851	23919652	+	3	775	9635	34878	ENSG00000174748.20	ENST00000354811.5	RPL15	RPL15-202	Known	Known	None	0.30000001192092896	None	None	None	None
m54284U_191110_105540/46729765/ccs	PB_GM12878_R1	hg38_SIRV	chr5	73498415	73505464	+	6	863	15913	294619	ENSG00000145741.15	ENCODEHT000294619	BTF3	ENCODEHT000294619	Known	NNC	None	0.550000011920929	None	None	None	None
m54284U_191110_105540/34867842/ccs	PB_GM12878_R1	hg38_SIRV	chr11	18394563	18407836	+	8	1652	31126	107186	ENSG00000134333.13	ENST00000422447.7	LDHA	LDHA-205	Known	Known	None	0.25	None	None	None	None
3bf7d7b1-a9d5-47cb-be94-26226bca5385	ONT_GM12878_R1	hg38_SIRV	chr14	22766693	22770793	+	7	870	38419	294603	ENSG00000155463.12	ENCODEHT000294603	OXA1L	ENCODEHT000294603	Known	ISM	Prefix	0.20000000298023224	None	None	None	None
m54284U_191110_105540/120455250/ccs	PB_GM12878_R1	hg38_SIRV	chr16	23596295	23581022	-	5	636	43319	151449	ENSG00000004779.9	ENST00000007516.7	NDUFAB1	NDUFAB1-201	Known	Known	None	0.4000000059604645	None	None	None	None
m54284U_191110_105540/122489283/ccs	PB_GM12878_R1	hg38_SIRV	chr17	16381092	16382736	+	2	928	45588	160602	ENSG00000170315.13	ENST00000302182.7	UBB	UBB-201	Known	Known	None	0.15000000596046448	None	None	None	None
m54284U_191111_172039/123799523/ccs	PB_GM12878_R2	hg38_SIRV	chr7	26200748	26191847	-	11	1710	21068	74182	ENSG00000122566.21	ENST00000356674.7	HNRNPA2B1	HNRNPA2B1-202	Known	Known	None	0.4000000059604645	None	None	None	None
092ce20a-43e1-46af-a1f1-d359b734f020	ONT_GM12878_R1	hg38_SIRV	chr19	1438806	1440486	+	3	460	49303	175285	ENSG00000115268.9	ENST00000592623.5	RPS15	RPS15-210	Known	Known	None	0.15000000596046448	None	None	None	None
44f78370-3069-4cc3-9a45-11bd18a8b049	ONT_GM12878_R1	hg38_SIRV	chr22	23894405	23895223	+	3	535	54898	195983	ENSG00000240972.1	ENST00000215754.7	MIF	MIF-201	Known	Known	None	0.05000000074505806	None	None	None	None
0c2e3e5d-5efe-4db1-bc56-ff4490c43640	ONT_GM12878_R1	hg38_SIRV	chr4	82373651	82353834	-	8	1245	13539	49703	ENSG00000138668.18	ENST00000353341.8	HNRNPD	HNRNPD-203	Known	Known	None	0.30000001192092896	None	None	None	None
m54284U_191111_172039/41421403/ccs	PB_GM12878_R2	hg38_SIRV	chr15	54583993	54628604	+	4	2076	41305	292794	ENSG00000137766.17	ENCODEHT000292794	UNC13C	ENCODEHT000292794	Known	ISM	Suffix	0.20000000298023224	None	None	None	None
0e82289d-9b36-4b4f-a08c-86d6b081c16b	ONT_GM12878_R1	hg38_SIRV	chr14	22766696	22771783	+	10	1539	38419	133330	ENSG00000155463.12	ENST00000285848.9	OXA1L	OXA1L-201	Known	Known	None	0.20000000298023224	None	None	None	None
m54284U_191110_105540/26544830/ccs	PB_GM12878_R1	hg38_SIRV	chr2	42361173	42350509	-	3	1067	5988	20976	ENSG00000115944.14	ENST00000234301.2	COX7A2L	COX7A2L-201	Known	Known	None	0.44999998807907104	None	None	None	None
a1b01110-176b-4add-b9c5-cd5a6d61f7f6	ONT_GM12878_R1	hg38_SIRV	chr3	23917851	23919497	+	3	620	9635	34878	ENSG00000174748.20	ENST00000354811.5	RPL15	RPL15-202	Known	Known	None	0.4000000059604645	None	None	None	None
m54284U_191111_172039/148702747/ccs	PB_GM12878_R2	hg38_SIRV	chr1	10419437	10420508	+	2	986	351	294580	ENSG00000142657.20	ENCODEHT000294580	PGD	ENCODEHT000294580	Known	ISM	Suffix	0.15000000596046448	None	None	None	None
m54284U_191111_172039/124388204/ccs	PB_GM12878_R2	hg38_SIRV	chr7	26200749	26191847	-	11	1711	21068	74182	ENSG00000122566.21	ENST00000356674.7	HNRNPA2B1	HNRNPA2B1-202	Known	Known	None	0.4000000059604645	None	None	None	None
m54284U_191110_105540/34999000/ccs	PB_GM12878_R1	hg38_SIRV	chr11	18394563	18407846	+	8	1662	31126	107186	ENSG00000134333.13	ENST00000422447.7	LDHA	LDHA-205	Known	Known	None	0.25	None	None	None	None
beb30a84-12bc-49a6-b08d-69a61640ad28	ONT_GM12878_R1	hg38_SIRV	chr22	23894405	23895222	+	3	540	54898	195983	ENSG00000240972.1	ENST00000215754.7	MIF	MIF-201	Known	Known	None	0.10000000149011612	None	None	None	None
m54284U_191110_105540/90441051/ccs	PB_GM12878_R1	hg38_SIRV	chr5	73498419	73505495	+	6	886	15913	56908	ENSG00000145741.15	ENST00000335895.12	BTF3	BTF3-201	Known	Known	None	0.20000000298023224	None	None	None	None
71ed220c-3e18-448f-98af-cba05ecd2544	ONT_GM12878_R1	hg38_SIRV	chr14	22766696	22771777	+	10	1536	38419	133330	ENSG00000155463.12	ENST00000285848.9	OXA1L	OXA1L-201	Known	Known	None	0.20000000298023224	None	None	None	None
m54284U_191111_172039/117048789/ccs	PB_GM12878_R2	hg38_SIRV	chr15	54583993	54628598	+	4	2070	41305	292794	ENSG00000137766.17	ENCODEHT000292794	UNC13C	ENCODEHT000292794	Known	ISM	Suffix	0.30000001192092896	None	None	None	None
m54284U_191110_105540/120456815/ccs	PB_GM12878_R1	hg38_SIRV	chr16	23596303	23581022	-	5	644	43319	151449	ENSG00000004779.9	ENST00000007516.7	NDUFAB1	NDUFAB1-201	Known	Known	None	0.4000000059604645	None	None	None	None
c28efaec-baec-43fc-acca-3f737f7f237c	ONT_GM12878_R1	hg38_SIRV	chr14	22766696	22771746	+	10	1470	38419	294620	ENSG00000155463.12	ENCODEHT000294620	OXA1L	ENCODEHT000294620	Known	NNC	None	0.25	None	None	None	None
395acef8-a203-4f40-8cbd-7e2fa9a2ce5a	ONT_GM12878_R1	hg38_SIRV	chr4	82373939	82353834	-	8	1535	13539	49703	ENSG00000138668.18	ENST00000353341.8	HNRNPD	HNRNPD-203	Known	Known	None	0.30000001192092896	None	None	None	None
4048d786-1147-402e-8103-6dc6af60760e	ONT_GM12878_R1	hg38_SIRV	chr22	23894405	23895223	+	3	535	54898	195983	ENSG00000240972.1	ENST00000215754.7	MIF	MIF-201	Known	Known	None	0.05000000074505806	None	None	None	None
m54284U_191111_172039/124389541/ccs	PB_GM12878_R2	hg38_SIRV	chr7	26200744	26191847	-	11	1700	21068	74182	ENSG00000122566.21	ENST00000356674.7	HNRNPA2B1	HNRNPA2B1-202	Known	Known	None	0.4000000059604645	None	None	None	None
ddf91d5c-4118-4c56-bb47-2ed30bf33712	ONT_GM12878_R1	hg38_SIRV	chr19	1438806	1440491	+	3	471	49303	175285	ENSG00000115268.9	ENST00000592623.5	RPS15	RPS15-210	Known	Known	None	0.10000000149011612	None	None	None	None
m54284U_191110_105540/123210387/ccs	PB_GM12878_R1	hg38_SIRV	chr17	16381092	16382738	+	2	930	45588	160602	ENSG00000170315.13	ENST00000302182.7	UBB	UBB-201	Known	Known	None	0.15000000596046448	None	None	None	None
ef8e465e-f775-4ea5-a10c-eb79afdc52ff	ONT_GM12878_R1	hg38_SIRV	chr3	23917851	23919508	+	3	625	9635	34878	ENSG00000174748.20	ENST00000354811.5	RPL15	RPL15-202	Known	Known	None	0.44999998807907104	None	None	None	None
m54284U_191110_105540/35063970/ccs	PB_GM12878_R1	hg38_SIRV	chr11	18394563	18407846	+	8	1662	31126	107186	ENSG00000134333.13	ENST00000422447.7	LDHA	LDHA-205	Known	Known	None	0.25	None	None	None	None
m54284U_191110_105540/30082559/ccs	PB_GM12878_R1	hg38_SIRV	chr2	42361216	42350509	-	3	1110	5988	20976	ENSG00000115944.14	ENST00000234301.2	COX7A2L	COX7A2L-201	Known	Known	None	0.44999998807907104	None	None	None	None
m54284U_191111_172039/121373111/ccs	PB_GM12878_R2	hg38_SIRV	chr15	54584006	54628797	+	5	2244	41305	292862	ENSG00000137766.17	ENCODEHT000292862	UNC13C	ENCODEHT000292862	Known	NNC	None	0.3499999940395355	None	None	None	None
m54284U_191110_105540/71371366/ccs	PB_GM12878_R1	hg38_SIRV	chr5	73498420	73505494	+	6	884	15913	56908	ENSG00000145741.15	ENST00000335895.12	BTF3	BTF3-201	Known	Known	None	0.25	None	None	None	None
m54284U_191111_172039/164628697/ccs	PB_GM12878_R2	hg38_SIRV	chr1	10419437	10420145	+	2	623	351	294580	ENSG00000142657.20	ENCODEHT000294580	PGD	ENCODEHT000294580	Known	ISM	Suffix	0.15000000596046448	None	None	None	None
bbcc447c-f76c-4b4e-9bb5-9ac0936679e8	ONT_GM12878_R1	hg38_SIRV	chr22	23894405	23895219	+	3	531	54898	195983	ENSG00000240972.1	ENST00000215754.7	MIF	MIF-201	Known	Known	None	0.15000000596046448	None	None	None	None
4e2977b2-2a8f-402f-886f-5c400d7be1b0	ONT_GM12878_R1	hg38_SIRV	chr14	22766696	22771785	+	9	1697	38419	294477	ENSG00000155463.12	ENCODEHT000294477	OXA1L	ENCODEHT000294477	Known	NIC	None	0.20000000298023224	None	None	None	None
m54284U_191110_105540/120457429/ccs	PB_GM12878_R1	hg38_SIRV	chr16	23596298	23581022	-	5	639	43319	151449	ENSG00000004779.9	ENST00000007516.7	NDUFAB1	NDUFAB1-201	Known	Known	None	0.4000000059604645	None	None	None	None
m54284U_191111_172039/124453851/ccs	PB_GM12878_R2	hg38_SIRV	chr7	26200744	26191847	-	11	1706	21068	74182	ENSG00000122566.21	ENST00000356674.7	HNRNPA2B1	HNRNPA2B1-202	Known	Known	None	0.4000000059604645	None	None	None	None
b5c7d48b-c1dd-47d0-87ed-5784f2de554c	ONT_GM12878_R1	hg38_SIRV	chr4	82373967	82353834	-	7	1516	13539	294398	ENSG00000138668.18	ENCODEHT000294398	HNRNPD	ENCODEHT000294398	Known	NIC	None	0.30000001192092896	None	None	None	None
513df7c0-7803-4ad6-9767-020fbea23bec	ONT_GM12878_R1	hg38_SIRV	chr19	1438806	1440494	+	3	468	49303	175285	ENSG00000115268.9	ENST00000592623.5	RPS15	RPS15-210	Known	Known	None	0.05000000074505806	None	None	None	None
m54284U_191111_172039/124322246/ccs	PB_GM12878_R2	hg38_SIRV	chr15	54583993	54628598	+	4	2070	41305	292794	ENSG00000137766.17	ENCODEHT000292794	UNC13C	ENCODEHT000292794	Known	ISM	Suffix	0.30000001192092896	None	None	None	None
8ffeacb6-9b22-4f07-9bfb-ef32298490f0	ONT_GM12878_R1	hg38_SIRV	chr22	23894405	23895222	+	3	519	54898	195983	ENSG00000240972.1	ENST00000215754.7	MIF	MIF-201	Known	Known	None	0.10000000149011612	None	None	None	None
0aa3531c-efda-4115-8759-a23acd80aaf9	ONT_GM12878_R1	hg38_SIRV	chr14	22766696	22771783	+	10	1539	38419	133330	ENSG00000155463.12	ENST00000285848.9	OXA1L	OXA1L-201	Known	Known	None	0.20000000298023224	None	None	None	None
bca83511-5118-4d12-a967-bc1e936ce942	ONT_GM12878_R1	hg38_SIRV	chr3	23917851	23919547	+	3	670	9635	34878	ENSG00000174748.20	ENST00000354811.5	RPL15	RPL15-202	Known	Known	None	0.20000000298023224	None	None	None	None
m54284U_191110_105540/35259794/ccs	PB_GM12878_R1	hg38_SIRV	chr11	18394563	18407844	+	8	1660	31126	107186	ENSG00000134333.13	ENST00000422447.7	LDHA	LDHA-205	Known	Known	None	0.25	None	None	None	None
m54284U_191110_105540/124520049/ccs	PB_GM12878_R1	hg38_SIRV	chr17	16381092	16382739	+	2	922	45588	160602	ENSG00000170315.13	ENST00000302182.7	UBB	UBB-201	Known	Known	None	0.15000000596046448	None	None	None	None
1641c416-13c7-4231-8407-527ab60ae73f	ONT_GM12878_R1	hg38_SIRV	chr4	82354502	82353834	-	1	324	13539	294410	ENSG00000138668.18	ENCODEHT000294410	HNRNPD	ENCODEHT000294410	Known	Genomic	None	0.30000001192092896	None	None	None	None
m54284U_191111_172039/33556270/ccs	PB_GM12878_R2	hg38_SIRV	chr5	73498420	73505493	+	6	883	15913	56908	ENSG00000145741.15	ENST00000335895.12	BTF3	BTF3-201	Known	Known	None	0.25	None	None	None	None
m54284U_191111_172039/124454298/ccs	PB_GM12878_R2	hg38_SIRV	chr7	26200744	26191847	-	11	1706	21068	74182	ENSG00000122566.21	ENST00000356674.7	HNRNPA2B1	HNRNPA2B1-202	Known	Known	None	0.4000000059604645	None	None	None	None
0a72c0c7-9ba8-4d07-8ada-3356aba9e92f	ONT_GM12878_R1	hg38_SIRV	chr14	22766696	22771777	+	10	1536	38419	133330	ENSG00000155463.12	ENST00000285848.9	OXA1L	OXA1L-201	Known	Known	None	0.20000000298023224	None	None	None	None
6d30eefd-f0b8-439c-9a99-94fb492d4a90	ONT_GM12878_R1	hg38_SIRV	chr22	23894405	23895223	+	3	535	54898	195983	ENSG00000240972.1	ENST00000215754.7	MIF	MIF-201	Known	Known	None	0.05000000074505806	None	None	None	None
m54284U_191110_105540/30475425/ccs	PB_GM12878_R1	hg38_SIRV	chr2	42361216	42350509	-	3	1120	5988	20976	ENSG00000115944.14	ENST00000234301.2	COX7A2L	COX7A2L-201	Known	Known	None	0.44999998807907104	None	None	None	None
m54284U_191110_105540/121440942/ccs	PB_GM12878_R1	hg38_SIRV	chr16	23596280	23581022	-	5	621	43319	151449	ENSG00000004779.9	ENST00000007516.7	NDUFAB1	NDUFAB1-201	Known	Known	None	0.4000000059604645	None	None	None	None
4a56d2d1-e9ac-455d-8ca0-ee516e6157bd	ONT_GM12878_R1	hg38_SIRV	chr19	1438806	1440493	+	3	467	49303	175285	ENSG00000115268.9	ENST00000592623.5	RPS15	RPS15-210	Known	Known	None	0.10000000149011612	None	None	None	None
m54284U_191111_172039/168886273/ccs	PB_GM12878_R2	hg38_SIRV	chr1	10419437	10420498	+	2	976	351	294580	ENSG00000142657.20	ENCODEHT000294580	PGD	ENCODEHT000294580	Known	ISM	Suffix	0.20000000298023224	None	None	None	None
m54284U_191111_172039/126552524/ccs	PB_GM12878_R2	hg38_SIRV	chr15	54583993	54628604	+	4	2076	41305	292794	ENSG00000137766.17	ENCODEHT000292794	UNC13C	ENCODEHT000292794	Known	ISM	Suffix	0.20000000298023224	None	None	None	None
5c516382-01ca-4c91-8e87-7f90ed713344	ONT_GM12878_R1	hg38_SIRV	chr3	23917851	23919551	+	3	680	9635	34878	ENSG00000174748.20	ENST00000354811.5	RPL15	RPL15-202	Known	Known	None	0.20000000298023224	None	None	None	None
811840ac-50c8-44a0-9942-2e6e51877f7e	ONT_GM12878_R1	hg38_SIRV	chr22	23894405	23895219	+	2	626	54898	195984	ENSG00000240972.1	ENST00000465752.1	MIF	MIF-202	Known	Known	None	0.15000000596046448	None	None	None	None
m54284U_191111_172039/125568081/ccs	PB_GM12878_R2	hg38_SIRV	chr7	26200744	26191847	-	11	1706	21068	74182	ENSG00000122566.21	ENST00000356674.7	HNRNPA2B1	HNRNPA2B1-202	Known	Known	None	0.4000000059604645	None	None	None	None
m54284U_191110_105540/35588953/ccs	PB_GM12878_R1	hg38_SIRV	chr11	18394563	18407845	+	8	1661	31126	107186	ENSG00000134333.13	ENST00000422447.7	LDHA	LDHA-205	Known	Known	None	0.25	None	None	None	None
52218e48-55b6-43be-8908-4f5c96a3ec95	ONT_GM12878_R2	hg38_SIRV	chr14	22766696	22771781	+	10	1550	38419	294621	ENSG00000155463.12	ENCODEHT000294621	OXA1L	ENCODEHT000294621	Known	NIC	None	0.20000000298023224	None	None	None	None
m54284U_191111_172039/90114436/ccs	PB_GM12878_R2	hg38_SIRV	chr5	73498420	73505494	+	6	884	15913	56908	ENSG00000145741.15	ENST00000335895.12	BTF3	BTF3-201	Known	Known	None	0.25	None	None	None	None
m54284U_191110_105540/125045225/ccs	PB_GM12878_R1	hg38_SIRV	chr17	16381092	16382739	+	2	931	45588	160602	ENSG00000170315.13	ENST00000302182.7	UBB	UBB-201	Known	Known	None	0.15000000596046448	None	None	None	None
2c2166ac-5d0c-4001-be2d-81e8b69edcd2	ONT_GM12878_R1	hg38_SIRV	chr4	82357321	82353834	-	5	685	13539	294425	ENSG00000138668.18	ENCODEHT000294425	HNRNPD	ENCODEHT000294425	Known	ISM	Suffix	0.30000001192092896	None	None	None	None
113bf34e-7adf-4f86-adc2-1929aa500be5	ONT_GM12878_R1	hg38_SIRV	chr22	23894405	23895223	+	3	535	54898	195983	ENSG00000240972.1	ENST00000215754.7	MIF	MIF-201	Known	Known	None	0.05000000074505806	None	None	None	None
m54284U_191111_172039/140576021/ccs	PB_GM12878_R2	hg38_SIRV	chr15	54583993	54628604	+	4	2076	41305	292794	ENSG00000137766.17	ENCODEHT000292794	UNC13C	ENCODEHT000292794	Known	ISM	Suffix	0.20000000298023224	None	None	None	None
ff732241-7256-42de-853f-e7c9b159eb78	ONT_GM12878_R1	hg38_SIRV	chr19	1438806	1440484	+	3	458	49303	175285	ENSG00000115268.9	ENST00000592623.5	RPS15	RPS15-210	Known	Known	None	0.15000000596046448	None	None	None	None
m54284U_191110_105540/121637393/ccs	PB_GM12878_R1	hg38_SIRV	chr16	23596304	23581022	-	5	645	43319	151449	ENSG00000004779.9	ENST00000007516.7	NDUFAB1	NDUFAB1-201	Known	Known	None	0.4000000059604645	None	None	None	None
ef35c0d2-b9d5-4857-950f-00002e6fe5a1	ONT_GM12878_R1	hg38_SIRV	chr3	23917851	23919540	+	3	663	9635	34878	ENSG00000174748.20	ENST00000354811.5	RPL15	RPL15-202	Known	Known	None	0.20000000298023224	None	None	None	None
62808335-1257-4ba8-8cdc-a46c921f8a98	ONT_GM12878_R2	hg38_SIRV	chr14	22766694	22771777	+	10	1540	38419	294589	ENSG00000155463.12	ENCODEHT000294589	OXA1L	ENCODEHT000294589	Known	NIC	None	0.20000000298023224	None	None	None	None
m54284U_191110_105540/31197753/ccs	PB_GM12878_R1	hg38_SIRV	chr2	42361229	42350509	-	3	1123	5988	20976	ENSG00000115944.14	ENST00000234301.2	COX7A2L	COX7A2L-201	Known	Known	None	0.44999998807907104	None	None	None	None
m54284U_191111_172039/126485629/ccs	PB_GM12878_R2	hg38_SIRV	chr7	26200746	26191847	-	11	1708	21068	74182	ENSG00000122566.21	ENST00000356674.7	HNRNPA2B1	HNRNPA2B1-202	Known	Known	None	0.4000000059604645	None	None	None	None
5a22005e-5102-468f-b1d4-dcd0af276536	ONT_GM12878_R1	hg38_SIRV	chr22	23894405	23895214	+	3	526	54898	195983	ENSG00000240972.1	ENST00000215754.7	MIF	MIF-201	Known	Known	None	0.25	None	None	None	None
m54284U_191111_172039/180423319/ccs	PB_GM12878_R2	hg38_SIRV	chr1	10419437	10420144	+	2	622	351	294580	ENSG00000142657.20	ENCODEHT000294580	PGD	ENCODEHT000294580	Known	ISM	Suffix	0.10000000149011612	None	None	None	None
m54284U_191110_105540/35848375/ccs	PB_GM12878_R1	hg38_SIRV	chr11	18394563	18407846	+	8	1662	31126	107186	ENSG00000134333.13	ENST00000422447.7	LDHA	LDHA-205	Known	Known	None	0.25	None	None	None	None
m54284U_191110_105540/27199481/ccs	PB_GM12878_R1	hg38_SIRV	chr5	73498421	73505490	+	6	879	15913	56908	ENSG00000145741.15	ENST00000335895.12	BTF3	BTF3-201	Known	Known	None	0.25	None	None	None	None
9a9a3a3c-6603-42ca-88f4-0c597d795b3a	ONT_GM12878_R2	hg38_SIRV	chr14	22766696	22771697	+	10	1456	38419	133330	ENSG00000155463.12	ENST00000285848.9	OXA1L	OXA1L-201	Known	Known	None	0.30000001192092896	None	None	None	None
cf07e009-72ed-462c-a3bc-6f3c29085ce4	ONT_GM12878_R1	hg38_SIRV	chr4	82373755	82353834	-	9	1496	13539	49701	ENSG00000138668.18	ENST00000313899.11	HNRNPD	HNRNPD-201	Known	Known	None	0.30000001192092896	None	None	None	None
baf8bb6e-0ba3-4eb6-a83a-9032d2e9b721	ONT_GM12878_R1	hg38_SIRV	chr19	1438806	1440495	+	3	469	49303	175285	ENSG00000115268.9	ENST00000592623.5	RPS15	RPS15-210	Known	Known	None	0.05000000074505806	None	None	None	None
9d7cce23-560b-451b-be63-0fae2286eafd	ONT_GM12878_R1	hg38_SIRV	chr22	23894405	23895223	+	3	535	54898	195983	ENSG00000240972.1	ENST00000215754.7	MIF	MIF-201	Known	Known	None	0.05000000074505806	None	None	None	None
m54284U_191110_105540/125438438/ccs	PB_GM12878_R1	hg38_SIRV	chr17	16381092	16382738	+	2	930	45588	160602	ENSG00000170315.13	ENST00000302182.7	UBB	UBB-201	Known	Known	None	0.15000000596046448	None	None	None	None
m54284U_191111_172039/127272261/ccs	PB_GM12878_R2	hg38_SIRV	chr7	26200701	26191847	-	12	1699	21068	74178	ENSG00000122566.21	ENST00000354667.8	HNRNPA2B1	HNRNPA2B1-201	Known	Known	None	0.4000000059604645	None	None	None	None
m54284U_191111_172039/161221302/ccs	PB_GM12878_R2	hg38_SIRV	chr15	54583993	54627409	+	4	868	41305	292794	ENSG00000137766.17	ENCODEHT000292794	UNC13C	ENCODEHT000292794	Known	ISM	Suffix	0.3499999940395355	None	None	None	None
fbad866c-880a-410e-8b0f-200632ece270	ONT_GM12878_R1	hg38_SIRV	chr3	23917851	23919540	+	3	663	9635	34878	ENSG00000174748.20	ENST00000354811.5	RPL15	RPL15-202	Known	Known	None	0.20000000298023224	None	None	None	None
m54284U_191110_105540/122617889/ccs	PB_GM12878_R1	hg38_SIRV	chr16	23596315	23581022	-	5	656	43319	151449	ENSG00000004779.9	ENST00000007516.7	NDUFAB1	NDUFAB1-201	Known	Known	None	0.4000000059604645	None	None	None	None
m54284U_191110_105540/7669163/ccs	PB_GM12878_R1	hg38_SIRV	chr14	22766697	22771783	+	10	1538	38419	133330	ENSG00000155463.12	ENST00000285848.9	OXA1L	OXA1L-201	Known	Known	None	0.20000000298023224	None	None	None	None
d01d4960-9d49-4244-b567-00102f888837	ONT_GM12878_R1	hg38_SIRV	chr22	23894405	23895222	+	3	534	54898	195983	ENSG00000240972.1	ENST00000215754.7	MIF	MIF-201	Known	Known	None	0.10000000149011612	None	None	None	None
m54284U_191110_105540/35849605/ccs	PB_GM12878_R1	hg38_SIRV	chr11	18394563	18407845	+	8	1661	31126	107186	ENSG00000134333.13	ENST00000422447.7	LDHA	LDHA-205	Known	Known	None	0.25	None	None	None	None
m54284U_191110_105540/50856106/ccs	PB_GM12878_R1	hg38_SIRV	chr5	73498421	73505493	+	6	882	15913	56908	ENSG00000145741.15	ENST00000335895.12	BTF3	BTF3-201	Known	Known	None	0.25	None	None	None	None
m54284U_191110_105540/36768480/ccs	PB_GM12878_R1	hg38_SIRV	chr2	42361213	42350509	-	3	1107	5988	20976	ENSG00000115944.14	ENST00000234301.2	COX7A2L	COX7A2L-201	Known	Known	None	0.44999998807907104	None	None	None	None
bfc61092-f855-4f00-bc78-fa122297f66a	ONT_GM12878_R1	hg38_SIRV	chr4	82373655	82353834	-	9	1396	13539	49701	ENSG00000138668.18	ENST00000313899.11	HNRNPD	HNRNPD-201	Known	Known	None	0.30000001192092896	None	None	None	None
e28c0688-ddc3-4de3-b729-32283109dfb7	ONT_GM12878_R1	hg38_SIRV	chr19	1438806	1440493	+	3	467	49303	175285	ENSG00000115268.9	ENST00000592623.5	RPS15	RPS15-210	Known	Known	None	0.10000000149011612	None	None	None	None
m54284U_191110_105540/33622603/ccs	PB_GM12878_R1	hg38_SIRV	chr14	22766697	22771697	+	10	1455	38419	133330	ENSG00000155463.12	ENST00000285848.9	OXA1L	OXA1L-201	Known	Known	None	0.30000001192092896	None	None	None	None
m54284U_191111_172039/127994174/ccs	PB_GM12878_R2	hg38_SIRV	chr7	26200744	26191847	-	11	1706	21068	74182	ENSG00000122566.21	ENST00000356674.7	HNRNPA2B1	HNRNPA2B1-202	Known	Known	None	0.4000000059604645	None	None	None	None
m54284U_191111_172039/161350967/ccs	PB_GM12878_R2	hg38_SIRV	chr15	54583993	54627409	+	4	868	41305	292794	ENSG00000137766.17	ENCODEHT000292794	UNC13C	ENCODEHT000292794	Known	ISM	Suffix	0.3499999940395355	None	None	None	None
m54284U_191111_172039/153748786/ccs	PB_GM12878_R2	hg38_SIRV	chr1	10419439	10420508	+	2	984	351	294580	ENSG00000142657.20	ENCODEHT000294580	PGD	ENCODEHT000294580	Known	ISM	Suffix	0.15000000596046448	None	None	None	None
b0deb4db-301f-4d06-8488-0c6c20702c3e	ONT_GM12878_R1	hg38_SIRV	chr22	23894405	23895220	+	3	539	54898	195983	ENSG00000240972.1	ENST00000215754.7	MIF	MIF-201	Known	Known	None	0.10000000149011612	None	None	None	None
b3f5844d-95b1-40f5-ba10-0eaa1b6fadf0	ONT_GM12878_R1	hg38_SIRV	chr3	23917851	23919523	+	3	638	9635	34878	ENSG00000174748.20	ENST00000354811.5	RPL15	RPL15-202	Known	Known	None	0.5	None	None	None	None
m54284U_191110_105540/123144509/ccs	PB_GM12878_R1	hg38_SIRV	chr16	23596312	23581022	-	5	653	43319	151449	ENSG00000004779.9	ENST00000007516.7	NDUFAB1	NDUFAB1-201	Known	Known	None	0.4000000059604645	None	None	None	None
m54284U_191110_105540/127205584/ccs	PB_GM12878_R1	hg38_SIRV	chr17	16381092	16382739	+	2	931	45588	160602	ENSG00000170315.13	ENST00000302182.7	UBB	UBB-201	Known	Known	None	0.15000000596046448	None	None	None	None
m54284U_191110_105540/46204337/ccs	PB_GM12878_R1	hg38_SIRV	chr14	22766697	22771781	+	10	1536	38419	133330	ENSG00000155463.12	ENST00000285848.9	OXA1L	OXA1L-201	Known	Known	None	0.20000000298023224	None	None	None	None
m54284U_191110_105540/36046399/ccs	PB_GM12878_R1	hg38_SIRV	chr11	18394563	18407846	+	8	1662	31126	107186	ENSG00000134333.13	ENST00000422447.7	LDHA	LDHA-205	Known	Known	None	0.25	None	None	None	None
e19ec70c-c6b1-4e1e-959d-fea13bab4f07	ONT_GM12878_R1	hg38_SIRV	chr22	23894405	23895219	+	3	531	54898	195983	ENSG00000240972.1	ENST00000215754.7	MIF	MIF-201	Known	Known	None	0.15000000596046448	None	None	None	None
m54284U_191111_172039/163578880/ccs	PB_GM12878_R2	hg38_SIRV	chr15	54583993	54628597	+	4	2070	41305	292794	ENSG00000137766.17	ENCODEHT000292794	UNC13C	ENCODEHT000292794	Known	ISM	Suffix	0.25	None	None	None	None
m54284U_191111_172039/128254609/ccs	PB_GM12878_R2	hg38_SIRV	chr7	26200758	26191847	-	11	1720	21068	74182	ENSG00000122566.21	ENST00000356674.7	HNRNPA2B1	HNRNPA2B1-202	Known	Known	None	0.4000000059604645	None	None	None	None
m54284U_191110_105540/80938848/ccs	PB_GM12878_R1	hg38_SIRV	chr5	73498421	73505489	+	6	878	15913	56908	ENSG00000145741.15	ENST00000335895.12	BTF3	BTF3-201	Known	Known	None	0.25	None	None	None	None
6409a531-89ac-4483-9448-a4ccbc3e8c60	ONT_GM12878_R1	hg38_SIRV	chr19	1438806	1440488	+	3	462	49303	175285	ENSG00000115268.9	ENST00000592623.5	RPS15	RPS15-210	Known	Known	None	0.15000000596046448	None	None	None	None
13513b9c-601c-4d44-99c8-e89f92824de0	ONT_GM12878_R1	hg38_SIRV	chr4	82373633	82353834	-	7	1182	13539	294398	ENSG00000138668.18	ENCODEHT000294398	HNRNPD	ENCODEHT000294398	Known	NIC	None	0.30000001192092896	None	None	None	None
m54284U_191110_105540/102828836/ccs	PB_GM12878_R1	hg38_SIRV	chr14	22766697	22771785	+	10	1540	38419	133330	ENSG00000155463.12	ENST00000285848.9	OXA1L	OXA1L-201	Known	Known	None	0.15000000596046448	None	None	None	None
6462061c-2d74-4c19-a83b-781807320fa2	ONT_GM12878_R1	hg38_SIRV	chr22	23894405	23895215	+	3	527	54898	195983	ENSG00000240972.1	ENST00000215754.7	MIF	MIF-201	Known	Known	None	0.25	None	None	None	None
m54284U_191110_105540/37617764/ccs	PB_GM12878_R1	hg38_SIRV	chr2	42361217	42350509	-	3	1121	5988	20976	ENSG00000115944.14	ENST00000234301.2	COX7A2L	COX7A2L-201	Known	Known	None	0.44999998807907104	None	None	None	None
59904d8b-4f0d-4550-9a91-0eddb77480ec	ONT_GM12878_R1	hg38_SIRV	chr1	10419439	10420510	+	2	969	351	294580	ENSG00000142657.20	ENCODEHT000294580	PGD	ENCODEHT000294580	Known	ISM	Suffix	0.15000000596046448	None	None	None	None
m54284U_191111_172039/128386396/ccs	PB_GM12878_R2	hg38_SIRV	chr7	26200741	26191847	-	11	1703	21068	74182	ENSG00000122566.21	ENST00000356674.7	HNRNPA2B1	HNRNPA2B1-202	Known	Known	None	0.4000000059604645	None	None	None	None
70ac7139-6cff-44c2-8c6e-ce814fd5355c	ONT_GM12878_R1	hg38_SIRV	chr3	23917851	23919497	+	3	620	9635	34878	ENSG00000174748.20	ENST00000354811.5	RPL15	RPL15-202	Known	Known	None	0.4000000059604645	None	None	None	None
m54284U_191110_105540/124192566/ccs	PB_GM12878_R1	hg38_SIRV	chr16	23596309	23581022	-	5	650	43319	151449	ENSG00000004779.9	ENST00000007516.7	NDUFAB1	NDUFAB1-201	Known	Known	None	0.4000000059604645	None	None	None	None
4c9942f7-ac61-4eca-8c8f-7c4e187c1183	ONT_GM12878_R1	hg38_SIRV	chr22	23894405	23895223	+	3	529	54898	195983	ENSG00000240972.1	ENST00000215754.7	MIF	MIF-201	Known	Known	None	0.05000000074505806	None	None	None	None
m54284U_191110_105540/2886094/ccs	PB_GM12878_R1	hg38_SIRV	chr15	54583994	54628597	+	4	2068	41305	292794	ENSG00000137766.17	ENCODEHT000292794	UNC13C	ENCODEHT000292794	Known	ISM	Suffix	0.25	None	None	None	None
m54284U_191110_105540/36243108/ccs	PB_GM12878_R1	hg38_SIRV	chr11	18394563	18407844	+	8	1660	31126	107186	ENSG00000134333.13	ENST00000422447.7	LDHA	LDHA-205	Known	Known	None	0.25	None	None	None	None
m54284U_191110_105540/128255501/ccs	PB_GM12878_R1	hg38_SIRV	chr17	16381092	16382744	+	2	936	45588	160602	ENSG00000170315.13	ENST00000302182.7	UBB	UBB-201	Known	Known	None	0.20000000298023224	None	None	None	None
m54284U_191110_105540/118555053/ccs	PB_GM12878_R1	hg38_SIRV	chr14	22766697	22771782	+	10	1540	38419	133330	ENSG00000155463.12	ENST00000285848.9	OXA1L	OXA1L-201	Known	Known	None	0.15000000596046448	None	None	None	None
m54284U_191110_105540/104857765/ccs	PB_GM12878_R1	hg38_SIRV	chr5	73498421	73505491	+	6	880	15913	56908	ENSG00000145741.15	ENST00000335895.12	BTF3	BTF3-201	Known	Known	None	0.25	None	None	None	None
m54284U_191111_172039/128647383/ccs	PB_GM12878_R2	hg38_SIRV	chr7	26200773	26191847	-	5	910	21068	294622	ENSG00000122566.21	ENCODEHT000294622	HNRNPA2B1	ENCODEHT000294622	Known	NIC	None	0.4000000059604645	None	None	None	None
ca6e8851-030b-43ad-8e4a-e0c23d43cf9a	ONT_GM12878_R1	hg38_SIRV	chr19	1438806	1440493	+	3	467	49303	175285	ENSG00000115268.9	ENST00000592623.5	RPS15	RPS15-210	Known	Known	None	0.10000000149011612	None	None	None	None
42036ef8-dca3-4c3d-ab4a-39adff14c080	ONT_GM12878_R1	hg38_SIRV	chr22	23894405	23895223	+	3	535	54898	195983	ENSG00000240972.1	ENST00000215754.7	MIF	MIF-201	Known	Known	None	0.05000000074505806	None	None	None	None
ee839021-09e6-41d2-92db-37ce601fef37	ONT_GM12878_R1	hg38_SIRV	chr4	82373684	82353834	-	7	1233	13539	294398	ENSG00000138668.18	ENCODEHT000294398	HNRNPD	ENCODEHT000294398	Known	NIC	None	0.30000001192092896	None	None	None	None
m54284U_191110_105540/161874613/ccs	PB_GM12878_R1	hg38_SIRV	chr14	22766697	22771781	+	10	1539	38419	133330	ENSG00000155463.12	ENST00000285848.9	OXA1L	OXA1L-201	Known	Known	None	0.20000000298023224	None	None	None	None
dc753473-0f4e-49e6-bc66-6039758b50ea	ONT_GM12878_R1	hg38_SIRV	chr22	23894405	23895223	+	3	535	54898	195983	ENSG00000240972.1	ENST00000215754.7	MIF	MIF-201	Known	Known	None	0.05000000074505806	None	None	None	None
m54284U_191110_105540/3672151/ccs	PB_GM12878_R1	hg38_SIRV	chr15	54583963	54627393	+	4	857	41305	293032	ENSG00000137766.17	ENCODEHT000293032	UNC13C	ENCODEHT000293032	Known	NNC	None	0.4000000059604645	None	None	None	None
m54284U_191110_105540/44106208/ccs	PB_GM12878_R1	hg38_SIRV	chr2	42361218	42350509	-	3	1122	5988	20976	ENSG00000115944.14	ENST00000234301.2	COX7A2L	COX7A2L-201	Known	Known	None	0.44999998807907104	None	None	None	None
c05ce767-b0a8-46cb-9ee2-d969bf4f8c9a	ONT_GM12878_R1	hg38_SIRV	chr3	23917851	23919549	+	3	681	9635	34878	ENSG00000174748.20	ENST00000354811.5	RPL15	RPL15-202	Known	Known	None	0.15000000596046448	None	None	None	None
m54284U_191110_105540/124454693/ccs	PB_GM12878_R1	hg38_SIRV	chr16	23596309	23581022	-	5	650	43319	151449	ENSG00000004779.9	ENST00000007516.7	NDUFAB1	NDUFAB1-201	Known	Known	None	0.4000000059604645	None	None	None	None
m54284U_191111_172039/128714750/ccs	PB_GM12878_R2	hg38_SIRV	chr7	26200749	26191847	-	11	1711	21068	74182	ENSG00000122566.21	ENST00000356674.7	HNRNPA2B1	HNRNPA2B1-202	Known	Known	None	0.4000000059604645	None	None	None	None
m54284U_191110_105540/150339995/ccs	PB_GM12878_R1	hg38_SIRV	chr5	73498421	73505494	+	6	883	15913	56908	ENSG00000145741.15	ENST00000335895.12	BTF3	BTF3-201	Known	Known	None	0.25	None	None	None	None
8d428996-ad8d-4598-9449-e141d103c4bb	ONT_GM12878_R1	hg38_SIRV	chr19	1438806	1440482	+	3	456	49303	175285	ENSG00000115268.9	ENST00000592623.5	RPS15	RPS15-210	Known	Known	None	0.20000000298023224	None	None	None	None
m54284U_191110_105540/36373334/ccs	PB_GM12878_R1	hg38_SIRV	chr11	18394563	18407846	+	8	1662	31126	107186	ENSG00000134333.13	ENST00000422447.7	LDHA	LDHA-205	Known	Known	None	0.25	None	None	None	None
m54284U_191110_105540/168296515/ccs	PB_GM12878_R1	hg38_SIRV	chr14	22766697	22771783	+	10	1538	38419	133330	ENSG00000155463.12	ENST00000285848.9	OXA1L	OXA1L-201	Known	Known	None	0.20000000298023224	None	None	None	None
m54284U_191111_172039/128845667/ccs	PB_GM12878_R2	hg38_SIRV	chr7	26200773	26191847	-	6	958	21068	294623	ENSG00000122566.21	ENCODEHT000294623	HNRNPA2B1	ENCODEHT000294623	Known	NNC	None	0.4000000059604645	None	None	None	None
m54284U_191110_105540/128516793/ccs	PB_GM12878_R1	hg38_SIRV	chr17	16381092	16382741	+	2	933	45588	160602	ENSG00000170315.13	ENST00000302182.7	UBB	UBB-201	Known	Known	None	0.15000000596046448	None	None	None	None
e82c5498-bec7-4c7b-9f04-564caf193fc0	ONT_GM12878_R1	hg38_SIRV	chr4	82373979	82353834	-	8	1579	13539	49703	ENSG00000138668.18	ENST00000353341.8	HNRNPD	HNRNPD-203	Known	Known	None	0.30000001192092896	None	None	None	None
905ca717-da86-420c-9e2b-8d9662c52f86	ONT_GM12878_R1	hg38_SIRV	chr22	23894405	23895219	+	3	531	54898	195983	ENSG00000240972.1	ENST00000215754.7	MIF	MIF-201	Known	Known	None	0.15000000596046448	None	None	None	None
m54284U_191110_105540/166133794/ccs	PB_GM12878_R1	hg38_SIRV	chr1	10419440	10420506	+	2	981	351	294580	ENSG00000142657.20	ENCODEHT000294580	PGD	ENCODEHT000294580	Known	ISM	Suffix	0.15000000596046448	None	None	None	None
m54284U_191110_105540/4850174/ccs	PB_GM12878_R1	hg38_SIRV	chr15	54583994	54628603	+	4	2074	41305	292794	ENSG00000137766.17	ENCODEHT000292794	UNC13C	ENCODEHT000292794	Known	ISM	Suffix	0.20000000298023224	None	None	None	None
cb97c60f-5f8c-43c4-9a04-26c6967a980c	ONT_GM12878_R1	hg38_SIRV	chr3	23917851	23919549	+	3	664	9635	34878	ENSG00000174748.20	ENST00000354811.5	RPL15	RPL15-202	Known	Known	None	0.15000000596046448	None	None	None	None
m54284U_191110_105540/175898927/ccs	PB_GM12878_R1	hg38_SIRV	chr14	22766697	22772095	+	10	1813	38419	133330	ENSG00000155463.12	ENST00000285848.9	OXA1L	OXA1L-201	Known	Known	None	0.800000011920929	None	None	None	None
ccc564a1-4bba-4f0d-b3a6-a08c1ed1ceea	ONT_GM12878_R1	hg38_SIRV	chr19	1438806	1440488	+	3	468	49303	175285	ENSG00000115268.9	ENST00000592623.5	RPS15	RPS15-210	Known	Known	None	0.15000000596046448	None	None	None	None
m54284U_191111_172039/20710320/ccs	PB_GM12878_R2	hg38_SIRV	chr5	73498421	73505493	+	6	872	15913	56908	ENSG00000145741.15	ENST00000335895.12	BTF3	BTF3-201	Known	Known	None	0.25	None	None	None	None
m54284U_191110_105540/44696760/ccs	PB_GM12878_R1	hg38_SIRV	chr2	42361214	42350509	-	3	1118	5988	20976	ENSG00000115944.14	ENST00000234301.2	COX7A2L	COX7A2L-201	Known	Known	None	0.44999998807907104	None	None	None	None
m54284U_191110_105540/36700476/ccs	PB_GM12878_R1	hg38_SIRV	chr11	18394563	18407844	+	8	1660	31126	107186	ENSG00000134333.13	ENST00000422447.7	LDHA	LDHA-205	Known	Known	None	0.25	None	None	None	None
4c3fd7e0-34dc-4cbf-b6f0-33082cef0fce	ONT_GM12878_R1	hg38_SIRV	chr22	23894405	23895219	+	3	531	54898	195983	ENSG00000240972.1	ENST00000215754.7	MIF	MIF-201	Known	Known	None	0.15000000596046448	None	None	None	None
m54284U_191110_105540/125371661/ccs	PB_GM12878_R1	hg38_SIRV	chr16	23596310	23581022	-	5	651	43319	151449	ENSG00000004779.9	ENST00000007516.7	NDUFAB1	NDUFAB1-201	Known	Known	None	0.4000000059604645	None	None	None	None
m54284U_191110_105540/19204639/ccs	PB_GM12878_R1	hg38_SIRV	chr15	54583994	54628604	+	4	2075	41305	292794	ENSG00000137766.17	ENCODEHT000292794	UNC13C	ENCODEHT000292794	Known	ISM	Suffix	0.20000000298023224	None	None	None	None
m54284U_191110_105540/129173068/ccs	PB_GM12878_R1	hg38_SIRV	chr17	16381092	16382737	+	2	929	45588	160602	ENSG00000170315.13	ENST00000302182.7	UBB	UBB-201	Known	Known	None	0.15000000596046448	None	None	None	None
m54284U_191111_172039/129041349/ccs	PB_GM12878_R2	hg38_SIRV	chr7	26200783	26191847	-	11	1745	21068	74182	ENSG00000122566.21	ENST00000356674.7	HNRNPA2B1	HNRNPA2B1-202	Known	Known	None	0.4000000059604645	None	None	None	None
m54284U_191111_172039/35259700/ccs	PB_GM12878_R2	hg38_SIRV	chr14	22766697	22771781	+	10	1536	38419	133330	ENSG00000155463.12	ENST00000285848.9	OXA1L	OXA1L-201	Known	Known	None	0.20000000298023224	None	None	None	None
23ce56d9-ea04-4d07-a914-fc8d88859fbf	ONT_GM12878_R1	hg38_SIRV	chr4	82357344	82353834	-	4	599	13539	294394	ENSG00000138668.18	ENCODEHT000294394	HNRNPD	ENCODEHT000294394	Known	ISM	Suffix	0.30000001192092896	None	None	None	None
00280f39-7573-4f4e-a870-007fc7ce00ba	ONT_GM12878_R1	hg38_SIRV	chr3	23917851	23919551	+	3	674	9635	34878	ENSG00000174748.20	ENST00000354811.5	RPL15	RPL15-202	Known	Known	None	0.20000000298023224	None	None	None	None
4b676b28-86c1-4177-8b46-bb14e2f937ee	ONT_GM12878_R1	hg38_SIRV	chr22	23894405	23895222	+	3	534	54898	195983	ENSG00000240972.1	ENST00000215754.7	MIF	MIF-201	Known	Known	None	0.10000000149011612	None	None	None	None
4cd30c40-fbc1-4e2c-9595-8c9b0da20fa6	ONT_GM12878_R1	hg38_SIRV	chr19	1438806	1440492	+	3	466	49303	175285	ENSG00000115268.9	ENST00000592623.5	RPS15	RPS15-210	Known	Known	None	0.10000000149011612	None	None	None	None
m54284U_191111_172039/123994135/ccs	PB_GM12878_R2	hg38_SIRV	chr1	10419440	10420510	+	2	985	351	294580	ENSG00000142657.20	ENCODEHT000294580	PGD	ENCODEHT000294580	Known	ISM	Suffix	0.15000000596046448	None	None	None	None
m54284U_191111_172039/168887092/ccs	PB_GM12878_R2	hg38_SIRV	chr14	22766697	22771781	+	10	1530	38419	133330	ENSG00000155463.12	ENST00000285848.9	OXA1L	OXA1L-201	Known	Known	None	0.20000000298023224	None	None	None	None
m54284U_191111_172039/30803363/ccs	PB_GM12878_R2	hg38_SIRV	chr5	73498421	73505615	+	6	1004	15913	56908	ENSG00000145741.15	ENST00000335895.12	BTF3	BTF3-201	Known	Known	None	0.4000000059604645	None	None	None	None
m54284U_191110_105540/21431331/ccs	PB_GM12878_R1	hg38_SIRV	chr15	54583994	54628602	+	4	2073	41305	292794	ENSG00000137766.17	ENCODEHT000292794	UNC13C	ENCODEHT000292794	Known	ISM	Suffix	0.20000000298023224	None	None	None	None
m54284U_191110_105540/36766168/ccs	PB_GM12878_R1	hg38_SIRV	chr11	18394563	18407846	+	8	1662	31126	107186	ENSG00000134333.13	ENST00000422447.7	LDHA	LDHA-205	Known	Known	None	0.25	None	None	None	None
m54284U_191111_172039/129567423/ccs	PB_GM12878_R2	hg38_SIRV	chr7	26200748	26191847	-	11	1710	21068	74182	ENSG00000122566.21	ENST00000356674.7	HNRNPA2B1	HNRNPA2B1-202	Known	Known	None	0.4000000059604645	None	None	None	None
m54284U_191110_105540/126354248/ccs	PB_GM12878_R1	hg38_SIRV	chr16	23596331	23581022	-	5	672	43319	151449	ENSG00000004779.9	ENST00000007516.7	NDUFAB1	NDUFAB1-201	Known	Known	None	0.4000000059604645	None	None	None	None
3a43592c-bac8-4fb3-8c87-7b9b28dba631	ONT_GM12878_R1	hg38_SIRV	chr14	22766697	22771777	+	10	1532	38419	133330	ENSG00000155463.12	ENST00000285848.9	OXA1L	OXA1L-201	Known	Known	None	0.20000000298023224	None	None	None	None
25a3d27f-ed67-4830-8f9c-76d01eb19063	ONT_GM12878_R1	hg38_SIRV	chr22	23894405	23895223	+	3	535	54898	195983	ENSG00000240972.1	ENST00000215754.7	MIF	MIF-201	Known	Known	None	0.05000000074505806	None	None	None	None
m54284U_191110_105540/51644059/ccs	PB_GM12878_R1	hg38_SIRV	chr2	42361172	42350509	-	3	1218	5988	20977	ENSG00000115944.14	ENST00000464443.5	COX7A2L	COX7A2L-205	Known	Known	None	0.44999998807907104	None	None	None	None
3466cc9e-9839-40b9-b3f0-8bd18d378845	ONT_GM12878_R1	hg38_SIRV	chr4	82373945	82353834	-	8	1539	13539	49703	ENSG00000138668.18	ENST00000353341.8	HNRNPD	HNRNPD-203	Known	Known	None	0.30000001192092896	None	None	None	None
m54284U_191110_105540/129369230/ccs	PB_GM12878_R1	hg38_SIRV	chr17	16381092	16382739	+	2	931	45588	160602	ENSG00000170315.13	ENST00000302182.7	UBB	UBB-201	Known	Known	None	0.15000000596046448	None	None	None	None
m54284U_191110_105540/27526005/ccs	PB_GM12878_R1	hg38_SIRV	chr15	54583994	54628602	+	4	2073	41305	292794	ENSG00000137766.17	ENCODEHT000292794	UNC13C	ENCODEHT000292794	Known	ISM	Suffix	0.20000000298023224	None	None	None	None
m54284U_191111_172039/53215326/ccs	PB_GM12878_R2	hg38_SIRV	chr5	73498421	73505491	+	6	880	15913	56908	ENSG00000145741.15	ENST00000335895.12	BTF3	BTF3-201	Known	Known	None	0.25	None	None	None	None
d8e39b8b-43e0-49ad-a517-599eab568d2b	ONT_GM12878_R1	hg38_SIRV	chr19	1438806	1440485	+	3	459	49303	175285	ENSG00000115268.9	ENST00000592623.5	RPS15	RPS15-210	Known	Known	None	0.15000000596046448	None	None	None	None
m54284U_191111_172039/130157002/ccs	PB_GM12878_R2	hg38_SIRV	chr7	26200744	26191847	-	11	1706	21068	74182	ENSG00000122566.21	ENST00000356674.7	HNRNPA2B1	HNRNPA2B1-202	Known	Known	None	0.4000000059604645	None	None	None	None
4267b363-de31-48c9-8047-b44d5ebe9ca0	ONT_GM12878_R1	hg38_SIRV	chr14	22766697	22771784	+	10	1542	38419	133330	ENSG00000155463.12	ENST00000285848.9	OXA1L	OXA1L-201	Known	Known	None	0.15000000596046448	None	None	None	None
ef7618ba-69f4-42f0-8c30-557e339d59a8	ONT_GM12878_R1	hg38_SIRV	chr22	23894405	23895223	+	3	535	54898	195983	ENSG00000240972.1	ENST00000215754.7	MIF	MIF-201	Known	Known	None	0.05000000074505806	None	None	None	None
m54284U_191110_105540/36899550/ccs	PB_GM12878_R1	hg38_SIRV	chr11	18394563	18407800	+	8	1623	31126	107186	ENSG00000134333.13	ENST00000422447.7	LDHA	LDHA-205	Known	Known	None	0.3499999940395355	None	None	None	None
m54284U_191111_172039/161153707/ccs	PB_GM12878_R2	hg38_SIRV	chr1	10419441	10420144	+	2	618	351	294580	ENSG00000142657.20	ENCODEHT000294580	PGD	ENCODEHT000294580	Known	ISM	Suffix	0.10000000149011612	None	None	None	None
m54284U_191110_105540/33819337/ccs	PB_GM12878_R1	hg38_SIRV	chr15	54583994	54627409	+	4	867	41305	292794	ENSG00000137766.17	ENCODEHT000292794	UNC13C	ENCODEHT000292794	Known	ISM	Suffix	0.3499999940395355	None	None	None	None
m54284U_191110_105540/127205935/ccs	PB_GM12878_R1	hg38_SIRV	chr16	23596315	23581022	-	5	656	43319	151449	ENSG00000004779.9	ENST00000007516.7	NDUFAB1	NDUFAB1-201	Known	Known	None	0.4000000059604645	None	None	None	None
e4bcdbb8-54da-4fe6-ac34-a984d3e92d2f	ONT_GM12878_R1	hg38_SIRV	chr14	22766697	22771777	+	10	1532	38419	133330	ENSG00000155463.12	ENST00000285848.9	OXA1L	OXA1L-201	Known	Known	None	0.20000000298023224	None	None	None	None
m54284U_191111_172039/56819784/ccs	PB_GM12878_R2	hg38_SIRV	chr5	73498421	73505494	+	6	883	15913	56908	ENSG00000145741.15	ENST00000335895.12	BTF3	BTF3-201	Known	Known	None	0.25	None	None	None	None
e0001556-4c0e-4a30-a18f-47dd98874ab8	ONT_GM12878_R1	hg38_SIRV	chr4	82373461	82353834	-	8	1145	13539	49705	ENSG00000138668.18	ENST00000352301.8	HNRNPD	HNRNPD-202	Known	Known	None	0.30000001192092896	None	None	None	None
5c5e8e17-139d-4ec5-9b32-313e53c54637	ONT_GM12878_R1	hg38_SIRV	chr22	23894405	23895215	+	3	527	54898	195983	ENSG00000240972.1	ENST00000215754.7	MIF	MIF-201	Known	Known	None	0.25	None	None	None	None
m54284U_191111_172039/130220828/ccs	PB_GM12878_R2	hg38_SIRV	chr7	26200744	26191847	-	11	1706	21068	74182	ENSG00000122566.21	ENST00000356674.7	HNRNPA2B1	HNRNPA2B1-202	Known	Known	None	0.4000000059604645	None	None	None	None
0bed85c2-db5b-402d-9b21-89a670e664e9	ONT_GM12878_R1	hg38_SIRV	chr19	1438806	1440488	+	3	462	49303	175285	ENSG00000115268.9	ENST00000592623.5	RPS15	RPS15-210	Known	Known	None	0.15000000596046448	None	None	None	None
8f580ccf-faf7-4546-8639-b36cb14b49fc	ONT_GM12878_R1	hg38_SIRV	chr3	23917851	23919549	+	3	666	9635	34878	ENSG00000174748.20	ENST00000354811.5	RPL15	RPL15-202	Known	Known	None	0.15000000596046448	None	None	None	None
m54284U_191110_105540/51776260/ccs	PB_GM12878_R1	hg38_SIRV	chr2	42361174	42350509	-	3	1068	5988	20976	ENSG00000115944.14	ENST00000234301.2	COX7A2L	COX7A2L-201	Known	Known	None	0.44999998807907104	None	None	None	None
m54284U_191110_105540/131335148/ccs	PB_GM12878_R1	hg38_SIRV	chr17	16381092	16382738	+	2	930	45588	160602	ENSG00000170315.13	ENST00000302182.7	UBB	UBB-201	Known	Known	None	0.15000000596046448	None	None	None	None
m54284U_191110_105540/37159124/ccs	PB_GM12878_R1	hg38_SIRV	chr11	18394563	18407847	+	8	1663	31126	107186	ENSG00000134333.13	ENST00000422447.7	LDHA	LDHA-205	Known	Known	None	0.25	None	None	None	None
m54284U_191110_105540/2753362/ccs	PB_GM12878_R1	hg38_SIRV	chr14	22766698	22771783	+	10	1537	38419	133330	ENSG00000155463.12	ENST00000285848.9	OXA1L	OXA1L-201	Known	Known	None	0.20000000298023224	None	None	None	None
cdbbc4a2-d486-4d1d-8a3c-449e55d8a5fc	ONT_GM12878_R1	hg38_SIRV	chr22	23894405	23895216	+	3	528	54898	195983	ENSG00000240972.1	ENST00000215754.7	MIF	MIF-201	Known	Known	None	0.20000000298023224	None	None	None	None
m54284U_191110_105540/130679032/ccs	PB_GM12878_R1	hg38_SIRV	chr16	23596309	23581022	-	5	650	43319	151449	ENSG00000004779.9	ENST00000007516.7	NDUFAB1	NDUFAB1-201	Known	Known	None	0.4000000059604645	None	None	None	None
m54284U_191110_105540/38273235/ccs	PB_GM12878_R1	hg38_SIRV	chr15	54583963	54628707	+	4	2073	41305	293032	ENSG00000137766.17	ENCODEHT000293032	UNC13C	ENCODEHT000293032	Known	NNC	None	0.20000000298023224	None	None	None	None
m54284U_191111_172039/142672343/ccs	PB_GM12878_R2	hg38_SIRV	chr5	73498421	73505493	+	6	882	15913	56908	ENSG00000145741.15	ENST00000335895.12	BTF3	BTF3-201	Known	Known	None	0.25	None	None	None	None
m54284U_191110_105540/23003859/ccs	PB_GM12878_R1	hg38_SIRV	chr14	22766698	22771789	+	9	1719	38419	294477	ENSG00000155463.12	ENCODEHT000294477	OXA1L	ENCODEHT000294477	Known	NIC	None	0.20000000298023224	None	None	None	None
d25f901a-ebfb-40d9-a501-3291c5393ef2	ONT_GM12878_R1	hg38_SIRV	chr1	10419450	10420132	+	2	597	351	294580	ENSG00000142657.20	ENCODEHT000294580	PGD	ENCODEHT000294580	Known	ISM	Suffix	0.25	None	None	None	None
9bf03d0f-121a-49c3-92c7-3d9c3ba2081b	ONT_GM12878_R1	hg38_SIRV	chr22	23894405	23895219	+	3	531	54898	195983	ENSG00000240972.1	ENST00000215754.7	MIF	MIF-201	Known	Known	None	0.15000000596046448	None	None	None	None
m54284U_191111_172039/130810564/ccs	PB_GM12878_R2	hg38_SIRV	chr7	26200744	26191847	-	12	1742	21068	74178	ENSG00000122566.21	ENST00000354667.8	HNRNPA2B1	HNRNPA2B1-201	Known	Known	None	0.4000000059604645	None	None	None	None
cabf2e3e-00fa-4bf0-b8b4-f23bba4fc9d2	ONT_GM12878_R1	hg38_SIRV	chr19	1438806	1440483	+	3	457	49303	175285	ENSG00000115268.9	ENST00000592623.5	RPS15	RPS15-210	Known	Known	None	0.20000000298023224	None	None	None	None
51052c61-ae3f-4b19-9fdb-ab8f89d5620d	ONT_GM12878_R1	hg38_SIRV	chr4	82373791	82353834	-	8	1470	13539	294624	ENSG00000138668.18	ENCODEHT000294624	HNRNPD	ENCODEHT000294624	Known	NIC	None	0.30000001192092896	None	None	None	None
m54284U_191110_105540/37291303/ccs	PB_GM12878_R1	hg38_SIRV	chr11	18394563	18407845	+	8	1661	31126	107186	ENSG00000134333.13	ENST00000422447.7	LDHA	LDHA-205	Known	Known	None	0.25	None	None	None	None
m54284U_191110_105540/43518415/ccs	PB_GM12878_R1	hg38_SIRV	chr14	22766698	22771696	+	10	1450	38419	133330	ENSG00000155463.12	ENST00000285848.9	OXA1L	OXA1L-201	Known	Known	None	0.30000001192092896	None	None	None	None
aba95278-927d-4de5-95d6-a2398ddbe866	ONT_GM12878_R1	hg38_SIRV	chr3	23917851	23919550	+	3	653	9635	34878	ENSG00000174748.20	ENST00000354811.5	RPL15	RPL15-202	Known	Known	None	0.15000000596046448	None	None	None	None
m54284U_191110_105540/131006894/ccs	PB_GM12878_R1	hg38_SIRV	chr16	23596295	23581022	-	5	636	43319	151449	ENSG00000004779.9	ENST00000007516.7	NDUFAB1	NDUFAB1-201	Known	Known	None	0.4000000059604645	None	None	None	None
m54284U_191110_105540/132121343/ccs	PB_GM12878_R1	hg38_SIRV	chr17	16381092	16382739	+	2	931	45588	160602	ENSG00000170315.13	ENST00000302182.7	UBB	UBB-201	Known	Known	None	0.15000000596046448	None	None	None	None
m54284U_191111_172039/131009047/ccs	PB_GM12878_R2	hg38_SIRV	chr7	26200749	26191847	-	11	1711	21068	74182	ENSG00000122566.21	ENST00000356674.7	HNRNPA2B1	HNRNPA2B1-202	Known	Known	None	0.4000000059604645	None	None	None	None
de549e33-288e-4886-bcac-1460e6c288a5	ONT_GM12878_R1	hg38_SIRV	chr22	23894405	23895219	+	3	531	54898	195983	ENSG00000240972.1	ENST00000215754.7	MIF	MIF-201	Known	Known	None	0.15000000596046448	None	None	None	None
m54284U_191110_105540/53085489/ccs	PB_GM12878_R1	hg38_SIRV	chr2	42361213	42350509	-	3	1107	5988	20976	ENSG00000115944.14	ENST00000234301.2	COX7A2L	COX7A2L-201	Known	Known	None	0.44999998807907104	None	None	None	None
m54284U_191110_105540/43778917/ccs	PB_GM12878_R1	hg38_SIRV	chr15	54583994	54628604	+	4	2075	41305	292794	ENSG00000137766.17	ENCODEHT000292794	UNC13C	ENCODEHT000292794	Known	ISM	Suffix	0.20000000298023224	None	None	None	None
m54284U_191111_172039/163710240/ccs	PB_GM12878_R2	hg38_SIRV	chr5	73498421	73505490	+	6	879	15913	56908	ENSG00000145741.15	ENST00000335895.12	BTF3	BTF3-201	Known	Known	None	0.25	None	None	None	None
m54284U_191110_105540/79561738/ccs	PB_GM12878_R1	hg38_SIRV	chr14	22766698	22772095	+	10	1849	38419	133330	ENSG00000155463.12	ENST00000285848.9	OXA1L	OXA1L-201	Known	Known	None	0.800000011920929	None	None	None	None
bca3f217-cb74-4777-b8e7-2a2bb1f9a73f	ONT_GM12878_R1	hg38_SIRV	chr19	1438806	1440493	+	3	467	49303	175285	ENSG00000115268.9	ENST00000592623.5	RPS15	RPS15-210	Known	Known	None	0.10000000149011612	None	None	None	None
m54284U_191110_105540/37291945/ccs	PB_GM12878_R1	hg38_SIRV	chr11	18394563	18407845	+	8	1661	31126	107186	ENSG00000134333.13	ENST00000422447.7	LDHA	LDHA-205	Known	Known	None	0.25	None	None	None	None
699babde-10e5-4df6-b439-05945234c63c	ONT_GM12878_R1	hg38_SIRV	chr22	23894405	23895222	+	3	523	54898	195983	ENSG00000240972.1	ENST00000215754.7	MIF	MIF-201	Known	Known	None	0.10000000149011612	None	None	None	None
m54284U_191111_172039/131073393/ccs	PB_GM12878_R2	hg38_SIRV	chr7	26200744	26191847	-	11	1706	21068	74182	ENSG00000122566.21	ENST00000356674.7	HNRNPA2B1	HNRNPA2B1-202	Known	Known	None	0.4000000059604645	None	None	None	None
m54284U_191110_105540/85917940/ccs	PB_GM12878_R1	hg38_SIRV	chr14	22766698	22771784	+	10	1541	38419	133330	ENSG00000155463.12	ENST00000285848.9	OXA1L	OXA1L-201	Known	Known	None	0.15000000596046448	None	None	None	None
12cfa217-fe45-45b0-87a9-26e2f7ce3621	ONT_GM12878_R1	hg38_SIRV	chr3	23917851	23919549	+	3	672	9635	34878	ENSG00000174748.20	ENST00000354811.5	RPL15	RPL15-202	Known	Known	None	0.15000000596046448	None	None	None	None
ee6591a7-d9a4-4168-9e02-de393ed59b44	ONT_GM12878_R2	hg38_SIRV	chr1	10419450	10420145	+	2	610	351	294580	ENSG00000142657.20	ENCODEHT000294580	PGD	ENCODEHT000294580	Known	ISM	Suffix	0.15000000596046448	None	None	None	None
m54284U_191110_105540/134021469/ccs	PB_GM12878_R1	hg38_SIRV	chr16	23596312	23581022	-	5	653	43319	151449	ENSG00000004779.9	ENST00000007516.7	NDUFAB1	NDUFAB1-201	Known	Known	None	0.4000000059604645	None	None	None	None
m54284U_191110_105540/10093033/ccs	PB_GM12878_R1	hg38_SIRV	chr5	73498422	73505490	+	6	878	15913	56908	ENSG00000145741.15	ENST00000335895.12	BTF3	BTF3-201	Known	Known	None	0.25	None	None	None	None
m54284U_191110_105540/87361049/ccs	PB_GM12878_R1	hg38_SIRV	chr15	54583994	54627408	+	4	866	41305	292794	ENSG00000137766.17	ENCODEHT000292794	UNC13C	ENCODEHT000292794	Known	ISM	Suffix	0.3499999940395355	None	None	None	None
8eab905e-04a0-4eb5-98c9-3d43f9552934	ONT_GM12878_R1	hg38_SIRV	chr22	23894405	23895213	+	3	525	54898	195983	ENSG00000240972.1	ENST00000215754.7	MIF	MIF-201	Known	Known	None	0.25	None	None	None	None
m54284U_191110_105540/87687686/ccs	PB_GM12878_R1	hg38_SIRV	chr14	22766698	22771697	+	10	1454	38419	133330	ENSG00000155463.12	ENST00000285848.9	OXA1L	OXA1L-201	Known	Known	None	0.30000001192092896	None	None	None	None
m54284U_191111_172039/131990636/ccs	PB_GM12878_R2	hg38_SIRV	chr7	26200746	26191847	-	11	1708	21068	74182	ENSG00000122566.21	ENST00000356674.7	HNRNPA2B1	HNRNPA2B1-202	Known	Known	None	0.4000000059604645	None	None	None	None
bd0d5185-44c4-4e1c-8f9d-85132cf86558	ONT_GM12878_R1	hg38_SIRV	chr19	1438806	1440488	+	3	462	49303	175285	ENSG00000115268.9	ENST00000592623.5	RPS15	RPS15-210	Known	Known	None	0.15000000596046448	None	None	None	None
m54284U_191110_105540/135070254/ccs	PB_GM12878_R1	hg38_SIRV	chr17	16381092	16382739	+	2	931	45588	160602	ENSG00000170315.13	ENST00000302182.7	UBB	UBB-201	Known	Known	None	0.15000000596046448	None	None	None	None
m54284U_191110_105540/54134643/ccs	PB_GM12878_R1	hg38_SIRV	chr2	42361210	42350509	-	3	1104	5988	20976	ENSG00000115944.14	ENST00000234301.2	COX7A2L	COX7A2L-201	Known	Known	None	0.44999998807907104	None	None	None	None
e7c4cf97-3a1b-4f2e-91d2-faa9bdb8d869	ONT_GM12878_R1	hg38_SIRV	chr4	82373876	82353834	-	7	1425	13539	294398	ENSG00000138668.18	ENCODEHT000294398	HNRNPD	ENCODEHT000294398	Known	NIC	None	0.30000001192092896	None	None	None	None
m54284U_191110_105540/37357861/ccs	PB_GM12878_R1	hg38_SIRV	chr11	18394563	18407844	+	8	1660	31126	107186	ENSG00000134333.13	ENST00000422447.7	LDHA	LDHA-205	Known	Known	None	0.25	None	None	None	None
0af031c1-92e4-49d7-a915-f956357ab3e2	ONT_GM12878_R1	hg38_SIRV	chr22	23894405	23895219	+	3	531	54898	195983	ENSG00000240972.1	ENST00000215754.7	MIF	MIF-201	Known	Known	None	0.15000000596046448	None	None	None	None
m54284U_191110_105540/91947974/ccs	PB_GM12878_R1	hg38_SIRV	chr14	22766698	22771695	+	10	1452	38419	133330	ENSG00000155463.12	ENST00000285848.9	OXA1L	OXA1L-201	Known	Known	None	0.30000001192092896	None	None	None	None
29eeceea-1b77-4234-9fd5-057e9c32e1fe	ONT_GM12878_R1	hg38_SIRV	chr3	23917712	23919547	+	3	660	9635	290047	ENSG00000174748.20	ENCODEHT000290047	RPL15	ENCODEHT000290047	Known	ISM	Suffix	0.15000000596046448	None	None	None	None
a9aa51a3-635a-4e5f-aa1d-3e6998d6f280	ONT_GM12878_R2	hg38_SIRV	chr4	82354502	82353834	-	1	324	13539	294410	ENSG00000138668.18	ENCODEHT000294410	HNRNPD	ENCODEHT000294410	Known	Genomic	None	0.30000001192092896	None	None	None	None
m54284U_191110_105540/15467903/ccs	PB_GM12878_R1	hg38_SIRV	chr5	73498422	73505494	+	6	882	15913	56908	ENSG00000145741.15	ENST00000335895.12	BTF3	BTF3-201	Known	Known	None	0.25	None	None	None	None
m54284U_191111_172039/132056890/ccs	PB_GM12878_R2	hg38_SIRV	chr7	26200748	26191847	-	11	1710	21068	74182	ENSG00000122566.21	ENST00000356674.7	HNRNPA2B1	HNRNPA2B1-202	Known	Known	None	0.4000000059604645	None	None	None	None
m54284U_191110_105540/113445062/ccs	PB_GM12878_R1	hg38_SIRV	chr15	54583994	54627409	+	4	867	41305	292794	ENSG00000137766.17	ENCODEHT000292794	UNC13C	ENCODEHT000292794	Known	ISM	Suffix	0.3499999940395355	None	None	None	None
m54284U_191110_105540/134089484/ccs	PB_GM12878_R1	hg38_SIRV	chr16	23596313	23581022	-	5	654	43319	151449	ENSG00000004779.9	ENST00000007516.7	NDUFAB1	NDUFAB1-201	Known	Known	None	0.4000000059604645	None	None	None	None
43a18ce3-2888-4799-ac50-79aca92c4a4d	ONT_GM12878_R2	hg38_SIRV	chr1	10419450	10420143	+	2	608	351	294580	ENSG00000142657.20	ENCODEHT000294580	PGD	ENCODEHT000294580	Known	ISM	Suffix	0.15000000596046448	None	None	None	None
b2c329a0-6527-4457-b927-5aed3ff45616	ONT_GM12878_R1	hg38_SIRV	chr19	1438806	1440488	+	3	462	49303	175285	ENSG00000115268.9	ENST00000592623.5	RPS15	RPS15-210	Known	Known	None	0.15000000596046448	None	None	None	None
m54284U_191110_105540/136774934/ccs	PB_GM12878_R1	hg38_SIRV	chr14	22766698	22771782	+	10	1536	38419	133330	ENSG00000155463.12	ENST00000285848.9	OXA1L	OXA1L-201	Known	Known	None	0.15000000596046448	None	None	None	None
m54284U_191110_105540/37423293/ccs	PB_GM12878_R1	hg38_SIRV	chr11	18394563	18407846	+	8	1662	31126	107186	ENSG00000134333.13	ENST00000422447.7	LDHA	LDHA-205	Known	Known	None	0.25	None	None	None	None
316e2b76-449d-413f-b3db-c2b3b47db1a7	ONT_GM12878_R1	hg38_SIRV	chr22	23894405	23895219	+	3	531	54898	195983	ENSG00000240972.1	ENST00000215754.7	MIF	MIF-201	Known	Known	None	0.15000000596046448	None	None	None	None
m54284U_191110_105540/138019865/ccs	PB_GM12878_R1	hg38_SIRV	chr17	16381092	16382742	+	2	934	45588	160602	ENSG00000170315.13	ENST00000302182.7	UBB	UBB-201	Known	Known	None	0.15000000596046448	None	None	None	None
m54284U_191111_172039/132188424/ccs	PB_GM12878_R2	hg38_SIRV	chr7	26200727	26191847	-	11	1689	21068	74182	ENSG00000122566.21	ENST00000356674.7	HNRNPA2B1	HNRNPA2B1-202	Known	Known	None	0.4000000059604645	None	None	None	None
m54284U_191110_105540/58196353/ccs	PB_GM12878_R1	hg38_SIRV	chr2	42361209	42350509	-	3	1103	5988	20976	ENSG00000115944.14	ENST00000234301.2	COX7A2L	COX7A2L-201	Known	Known	None	0.44999998807907104	None	None	None	None
m54284U_191110_105540/138349139/ccs	PB_GM12878_R1	hg38_SIRV	chr14	22766698	22771691	+	10	1445	38419	133330	ENSG00000155463.12	ENST00000285848.9	OXA1L	OXA1L-201	Known	Known	None	0.30000001192092896	None	None	None	None
m54284U_191110_105540/19596727/ccs	PB_GM12878_R1	hg38_SIRV	chr5	73498422	73505493	+	6	881	15913	56908	ENSG00000145741.15	ENST00000335895.12	BTF3	BTF3-201	Known	Known	None	0.25	None	None	None	None
c4eae3cd-3a93-4614-ba4c-51bf8292bde0	ONT_GM12878_R1	hg38_SIRV	chr22	23894405	23895219	+	3	531	54898	195983	ENSG00000240972.1	ENST00000215754.7	MIF	MIF-201	Known	Known	None	0.15000000596046448	None	None	None	None
m54284U_191110_105540/128189656/ccs	PB_GM12878_R1	hg38_SIRV	chr15	54583994	54628584	+	4	2055	41305	292794	ENSG00000137766.17	ENCODEHT000292794	UNC13C	ENCODEHT000292794	Known	ISM	Suffix	0.30000001192092896	None	None	None	None
2c5e3300-ac7a-4a14-ace8-87ae9af6ff4f	ONT_GM12878_R2	hg38_SIRV	chr3	23917851	23919551	+	3	663	9635	34878	ENSG00000174748.20	ENST00000354811.5	RPL15	RPL15-202	Known	Known	None	0.20000000298023224	None	None	None	None
ca3226ce-2caa-4b09-b2b1-819e7d037831	ONT_GM12878_R1	hg38_SIRV	chr19	1438806	1440488	+	3	462	49303	175285	ENSG00000115268.9	ENST00000592623.5	RPS15	RPS15-210	Known	Known	None	0.15000000596046448	None	None	None	None
b41fbc37-3605-45a0-b176-511957c38e4c	ONT_GM12878_R2	hg38_SIRV	chr4	82357353	82353834	-	4	608	13539	294394	ENSG00000138668.18	ENCODEHT000294394	HNRNPD	ENCODEHT000294394	Known	ISM	Suffix	0.30000001192092896	None	None	None	None
m54284U_191110_105540/135793405/ccs	PB_GM12878_R1	hg38_SIRV	chr16	23596279	23581022	-	5	620	43319	151449	ENSG00000004779.9	ENST00000007516.7	NDUFAB1	NDUFAB1-201	Known	Known	None	0.4000000059604645	None	None	None	None
m54284U_191110_105540/37489422/ccs	PB_GM12878_R1	hg38_SIRV	chr11	18394563	18407846	+	8	1662	31126	107186	ENSG00000134333.13	ENST00000422447.7	LDHA	LDHA-205	Known	Known	None	0.25	None	None	None	None
m54284U_191111_172039/132385371/ccs	PB_GM12878_R2	hg38_SIRV	chr7	26200747	26191847	-	11	1709	21068	74182	ENSG00000122566.21	ENST00000356674.7	HNRNPA2B1	HNRNPA2B1-202	Known	Known	None	0.4000000059604645	None	None	None	None
m54284U_191111_172039/23724057/ccs	PB_GM12878_R2	hg38_SIRV	chr14	22766698	22771783	+	10	1540	38419	133330	ENSG00000155463.12	ENST00000285848.9	OXA1L	OXA1L-201	Known	Known	None	0.20000000298023224	None	None	None	None
16b2b9c5-d3fc-493a-906f-365d336ac496	ONT_GM12878_R1	hg38_SIRV	chr22	23894405	23895222	+	3	534	54898	195983	ENSG00000240972.1	ENST00000215754.7	MIF	MIF-201	Known	Known	None	0.10000000149011612	None	None	None	None
1920a48d-cf0c-48fa-bc20-06a27d891a4d	ONT_GM12878_R1	hg38_SIRV	chr1	10419451	10420145	+	2	609	351	294580	ENSG00000142657.20	ENCODEHT000294580	PGD	ENCODEHT000294580	Known	ISM	Suffix	0.15000000596046448	None	None	None	None
m54284U_191110_105540/140575164/ccs	PB_GM12878_R1	hg38_SIRV	chr17	16381092	16382737	+	2	929	45588	160602	ENSG00000170315.13	ENST00000302182.7	UBB	UBB-201	Known	Known	None	0.15000000596046448	None	None	None	None
m54284U_191110_105540/49087362/ccs	PB_GM12878_R1	hg38_SIRV	chr5	73498422	73505493	+	6	881	15913	56908	ENSG00000145741.15	ENST00000335895.12	BTF3	BTF3-201	Known	Known	None	0.25	None	None	None	None
m54284U_191110_105540/144181229/ccs	PB_GM12878_R1	hg38_SIRV	chr15	54583994	54628607	+	4	2078	41305	292794	ENSG00000137766.17	ENCODEHT000292794	UNC13C	ENCODEHT000292794	Known	ISM	Suffix	0.15000000596046448	None	None	None	None
m54284U_191111_172039/73468497/ccs	PB_GM12878_R2	hg38_SIRV	chr14	22766698	22771695	+	10	1449	38419	133330	ENSG00000155463.12	ENST00000285848.9	OXA1L	OXA1L-201	Known	Known	None	0.30000001192092896	None	None	None	None
eecc13e8-38ea-4ae8-bc44-26dff918e680	ONT_GM12878_R1	hg38_SIRV	chr19	1438806	1440488	+	3	462	49303	175285	ENSG00000115268.9	ENST00000592623.5	RPS15	RPS15-210	Known	Known	None	0.15000000596046448	None	None	None	None
m54284U_191111_172039/132778034/ccs	PB_GM12878_R2	hg38_SIRV	chr7	26200765	26191847	-	11	1727	21068	74182	ENSG00000122566.21	ENST00000356674.7	HNRNPA2B1	HNRNPA2B1-202	Known	Known	None	0.4000000059604645	None	None	None	None
428a34db-0ea5-45cf-9fcc-5daec5baaf9c	ONT_GM12878_R1	hg38_SIRV	chr22	23894405	23895219	+	3	531	54898	195983	ENSG00000240972.1	ENST00000215754.7	MIF	MIF-201	Known	Known	None	0.15000000596046448	None	None	None	None
m54284U_191110_105540/60099182/ccs	PB_GM12878_R1	hg38_SIRV	chr2	42361208	42350509	-	3	1102	5988	20976	ENSG00000115944.14	ENST00000234301.2	COX7A2L	COX7A2L-201	Known	Known	None	0.44999998807907104	None	None	None	None
m54284U_191110_105540/37617679/ccs	PB_GM12878_R1	hg38_SIRV	chr11	18394563	18407847	+	8	1663	31126	107186	ENSG00000134333.13	ENST00000422447.7	LDHA	LDHA-205	Known	Known	None	0.25	None	None	None	None
935285d0-438e-479f-84c6-37bcb3c08be2	ONT_GM12878_R2	hg38_SIRV	chr3	23917851	23919500	+	3	623	9635	34878	ENSG00000174748.20	ENST00000354811.5	RPL15	RPL15-202	Known	Known	None	0.5	None	None	None	None
2fa00078-cd28-40cc-b23a-282dfa0eb0fa	ONT_GM12878_R2	hg38_SIRV	chr4	82357436	82353834	-	5	800	13539	294425	ENSG00000138668.18	ENCODEHT000294425	HNRNPD	ENCODEHT000294425	Known	ISM	Suffix	0.30000001192092896	None	None	None	None
m54284U_191110_105540/136643053/ccs	PB_GM12878_R1	hg38_SIRV	chr16	23596315	23581022	-	5	656	43319	151449	ENSG00000004779.9	ENST00000007516.7	NDUFAB1	NDUFAB1-201	Known	Known	None	0.4000000059604645	None	None	None	None
m54284U_191111_172039/78710148/ccs	PB_GM12878_R2	hg38_SIRV	chr14	22766698	22771783	+	10	1540	38419	133330	ENSG00000155463.12	ENST00000285848.9	OXA1L	OXA1L-201	Known	Known	None	0.20000000298023224	None	None	None	None
c3509bad-db7b-4638-8982-61cc973ecc62	ONT_GM12878_R1	hg38_SIRV	chr22	23894405	23895222	+	3	534	54898	195983	ENSG00000240972.1	ENST00000215754.7	MIF	MIF-201	Known	Known	None	0.10000000149011612	None	None	None	None
m54284U_191110_105540/153421343/ccs	PB_GM12878_R1	hg38_SIRV	chr15	54583994	54628593	+	4	2064	41305	292794	ENSG00000137766.17	ENCODEHT000292794	UNC13C	ENCODEHT000292794	Known	ISM	Suffix	0.30000001192092896	None	None	None	None
m54284U_191111_172039/132844120/ccs	PB_GM12878_R2	hg38_SIRV	chr7	26200744	26191847	-	11	1706	21068	74182	ENSG00000122566.21	ENST00000356674.7	HNRNPA2B1	HNRNPA2B1-202	Known	Known	None	0.4000000059604645	None	None	None	None
m54284U_191111_172039/100993027/ccs	PB_GM12878_R2	hg38_SIRV	chr14	22766698	22771789	+	9	1719	38419	294477	ENSG00000155463.12	ENCODEHT000294477	OXA1L	ENCODEHT000294477	Known	NIC	None	0.20000000298023224	None	None	None	None
m54284U_191110_105540/142148876/ccs	PB_GM12878_R1	hg38_SIRV	chr17	16381092	16382744	+	2	936	45588	160602	ENSG00000170315.13	ENST00000302182.7	UBB	UBB-201	Known	Known	None	0.20000000298023224	None	None	None	None
m54284U_191110_105540/116131739/ccs	PB_GM12878_R1	hg38_SIRV	chr5	73498422	73505493	+	6	881	15913	56908	ENSG00000145741.15	ENST00000335895.12	BTF3	BTF3-201	Known	Known	None	0.25	None	None	None	None
m54284U_191111_172039/120785450/ccs	PB_GM12878_R2	hg38_SIRV	chr1	10419452	10420508	+	2	971	351	294580	ENSG00000142657.20	ENCODEHT000294580	PGD	ENCODEHT000294580	Known	ISM	Suffix	0.15000000596046448	None	None	None	None
2c0155ed-bb51-4027-b54d-f4dc9529b1d9	ONT_GM12878_R1	hg38_SIRV	chr19	1438806	1440490	+	3	464	49303	175285	ENSG00000115268.9	ENST00000592623.5	RPS15	RPS15-210	Known	Known	None	0.10000000149011612	None	None	None	None
c5be1975-41fa-42e7-a9ae-5ef1f847bb81	ONT_GM12878_R1	hg38_SIRV	chr22	23894405	23895219	+	3	531	54898	195983	ENSG00000240972.1	ENST00000215754.7	MIF	MIF-201	Known	Known	None	0.15000000596046448	None	None	None	None
dacb969d-bec5-4ab9-9dab-7a625de2ea7a	ONT_GM12878_R2	hg38_SIRV	chr4	82373485	82353834	-	9	1226	13539	49701	ENSG00000138668.18	ENST00000313899.11	HNRNPD	HNRNPD-201	Known	Known	None	0.30000001192092896	None	None	None	None
m54284U_191110_105540/37685750/ccs	PB_GM12878_R1	hg38_SIRV	chr11	18394563	18407844	+	8	1660	31126	107186	ENSG00000134333.13	ENST00000422447.7	LDHA	LDHA-205	Known	Known	None	0.25	None	None	None	None
a8f4be8e-1797-499e-9309-25f73112f7db	ONT_GM12878_R2	hg38_SIRV	chr3	23917851	23919549	+	3	664	9635	34878	ENSG00000174748.20	ENST00000354811.5	RPL15	RPL15-202	Known	Known	None	0.15000000596046448	None	None	None	None
m54284U_191110_105540/66453827/ccs	PB_GM12878_R1	hg38_SIRV	chr2	42361210	42350509	-	3	1104	5988	20976	ENSG00000115944.14	ENST00000234301.2	COX7A2L	COX7A2L-201	Known	Known	None	0.44999998807907104	None	None	None	None
m54284U_191110_105540/136644809/ccs	PB_GM12878_R1	hg38_SIRV	chr16	23596315	23581022	-	5	656	43319	151449	ENSG00000004779.9	ENST00000007516.7	NDUFAB1	NDUFAB1-201	Known	Known	None	0.4000000059604645	None	None	None	None
m54284U_191111_172039/116523024/ccs	PB_GM12878_R2	hg38_SIRV	chr14	22766698	22771783	+	10	1537	38419	133330	ENSG00000155463.12	ENST00000285848.9	OXA1L	OXA1L-201	Known	Known	None	0.20000000298023224	None	None	None	None
m54284U_191111_172039/133104251/ccs	PB_GM12878_R2	hg38_SIRV	chr7	26200748	26191847	-	11	1710	21068	74182	ENSG00000122566.21	ENST00000356674.7	HNRNPA2B1	HNRNPA2B1-202	Known	Known	None	0.4000000059604645	None	None	None	None
9a9f5ac7-0c0b-4d69-b3c8-f1a594a8f61b	ONT_GM12878_R2	hg38_SIRV	chr4	82355038	82353834	-	1	860	13539	294410	ENSG00000138668.18	ENCODEHT000294410	HNRNPD	ENCODEHT000294410	Known	Genomic	None	0.30000001192092896	None	None	None	None
m54284U_191110_105540/174066156/ccs	PB_GM12878_R1	hg38_SIRV	chr15	54583994	54628598	+	4	2069	41305	292794	ENSG00000137766.17	ENCODEHT000292794	UNC13C	ENCODEHT000292794	Known	ISM	Suffix	0.30000001192092896	None	None	None	None
f55edd62-c1e5-45a2-a0e6-41e009d65f7e	ONT_GM12878_R1	hg38_SIRV	chr22	23894405	23895223	+	3	535	54898	195983	ENSG00000240972.1	ENST00000215754.7	MIF	MIF-201	Known	Known	None	0.05000000074505806	None	None	None	None
0671c802-9e6d-47df-be97-0788c24ee59a	ONT_GM12878_R1	hg38_SIRV	chr19	1438806	1440488	+	3	462	49303	175285	ENSG00000115268.9	ENST00000592623.5	RPS15	RPS15-210	Known	Known	None	0.15000000596046448	None	None	None	None
m54284U_191111_172039/80413608/ccs	PB_GM12878_R2	hg38_SIRV	chr5	73498422	73505494	+	6	882	15913	56908	ENSG00000145741.15	ENST00000335895.12	BTF3	BTF3-201	Known	Known	None	0.25	None	None	None	None
m54284U_191110_105540/145623339/ccs	PB_GM12878_R1	hg38_SIRV	chr17	16381092	16382739	+	2	931	45588	160602	ENSG00000170315.13	ENST00000302182.7	UBB	UBB-201	Known	Known	None	0.15000000596046448	None	None	None	None
cd7bbeea-dbf4-4fd2-a72c-531b92c86498	ONT_GM12878_R2	hg38_SIRV	chr1	10419459	10420144	+	2	600	351	294580	ENSG00000142657.20	ENCODEHT000294580	PGD	ENCODEHT000294580	Known	ISM	Suffix	0.10000000149011612	None	None	None	None
m54284U_191111_172039/121768716/ccs	PB_GM12878_R2	hg38_SIRV	chr14	22766698	22771781	+	10	1535	38419	133330	ENSG00000155463.12	ENST00000285848.9	OXA1L	OXA1L-201	Known	Known	None	0.20000000298023224	None	None	None	None
m54284U_191111_172039/134022527/ccs	PB_GM12878_R2	hg38_SIRV	chr7	26200744	26191847	-	11	1706	21068	74182	ENSG00000122566.21	ENST00000356674.7	HNRNPA2B1	HNRNPA2B1-202	Known	Known	None	0.4000000059604645	None	None	None	None
m54284U_191110_105540/38077067/ccs	PB_GM12878_R1	hg38_SIRV	chr11	18394563	18407844	+	8	1660	31126	107186	ENSG00000134333.13	ENST00000422447.7	LDHA	LDHA-205	Known	Known	None	0.25	None	None	None	None
m54284U_191110_105540/136970537/ccs	PB_GM12878_R1	hg38_SIRV	chr16	23596318	23581022	-	4	536	43319	151450	ENSG00000004779.9	ENST00000562133.5	NDUFAB1	NDUFAB1-203	Known	Known	None	0.4000000059604645	None	None	None	None
d52c5925-26fe-4d2d-9f89-d8755d065e9d	ONT_GM12878_R1	hg38_SIRV	chr22	23894405	23895213	+	3	525	54898	195983	ENSG00000240972.1	ENST00000215754.7	MIF	MIF-201	Known	Known	None	0.25	None	None	None	None
c7d79105-e236-4936-8789-95c80b829630	ONT_GM12878_R2	hg38_SIRV	chr3	23917851	23919536	+	3	653	9635	34878	ENSG00000174748.20	ENST00000354811.5	RPL15	RPL15-202	Known	Known	None	0.30000001192092896	None	None	None	None
m54284U_191111_172039/159515344/ccs	PB_GM12878_R2	hg38_SIRV	chr14	22766698	22771781	+	10	1535	38419	133330	ENSG00000155463.12	ENST00000285848.9	OXA1L	OXA1L-201	Known	Known	None	0.20000000298023224	None	None	None	None
m54284U_191110_105540/67830460/ccs	PB_GM12878_R1	hg38_SIRV	chr2	42361217	42350509	-	3	1121	5988	20976	ENSG00000115944.14	ENST00000234301.2	COX7A2L	COX7A2L-201	Known	Known	None	0.44999998807907104	None	None	None	None
m54284U_191111_172039/9569186/ccs	PB_GM12878_R2	hg38_SIRV	chr15	54583994	54628595	+	4	2066	41305	292794	ENSG00000137766.17	ENCODEHT000292794	UNC13C	ENCODEHT000292794	Known	ISM	Suffix	0.30000001192092896	None	None	None	None
46d7c41f-3003-4bb4-8919-6c51a5ced4be	ONT_GM12878_R1	hg38_SIRV	chr19	1438806	1440491	+	3	465	49303	175285	ENSG00000115268.9	ENST00000592623.5	RPS15	RPS15-210	Known	Known	None	0.10000000149011612	None	None	None	None
m54284U_191111_172039/115345416/ccs	PB_GM12878_R2	hg38_SIRV	chr5	73498422	73505493	+	6	881	15913	56908	ENSG00000145741.15	ENST00000335895.12	BTF3	BTF3-201	Known	Known	None	0.25	None	None	None	None
e5a4de7f-bb8d-49ed-b2d7-0ef576c4b68b	ONT_GM12878_R1	hg38_SIRV	chr22	23894405	23895215	+	3	527	54898	195983	ENSG00000240972.1	ENST00000215754.7	MIF	MIF-201	Known	Known	None	0.25	None	None	None	None
m54284U_191110_105540/146606932/ccs	PB_GM12878_R1	hg38_SIRV	chr17	16381092	16382739	+	2	931	45588	160602	ENSG00000170315.13	ENST00000302182.7	UBB	UBB-201	Known	Known	None	0.15000000596046448	None	None	None	None
m54284U_191111_172039/134087778/ccs	PB_GM12878_R2	hg38_SIRV	chr7	26200788	26191847	-	11	1750	21068	74182	ENSG00000122566.21	ENST00000356674.7	HNRNPA2B1	HNRNPA2B1-202	Known	Known	None	0.4000000059604645	None	None	None	None
9a5f406f-f7d7-41d2-9c53-6bb22676e253	ONT_GM12878_R1	hg38_SIRV	chr1	10419460	10420101	+	2	556	351	294580	ENSG00000142657.20	ENCODEHT000294580	PGD	ENCODEHT000294580	Known	ISM	Suffix	0.15000000596046448	None	None	None	None
ea1ce7d8-9794-4356-b70d-31164f482ff9	ONT_GM12878_R2	hg38_SIRV	chr4	82355381	82353834	-	2	392	13539	294418	ENSG00000138668.18	ENCODEHT000294418	HNRNPD	ENCODEHT000294418	Known	ISM	Suffix	0.30000001192092896	None	None	None	None
m54284U_191111_172039/176360250/ccs	PB_GM12878_R2	hg38_SIRV	chr14	22766698	22771783	+	10	1540	38419	133330	ENSG00000155463.12	ENST00000285848.9	OXA1L	OXA1L-201	Known	Known	None	0.20000000298023224	None	None	None	None
m54284U_191110_105540/38143679/ccs	PB_GM12878_R1	hg38_SIRV	chr11	18394563	18407841	+	8	1657	31126	107186	ENSG00000134333.13	ENST00000422447.7	LDHA	LDHA-205	Known	Known	None	0.25	None	None	None	None
m54284U_191110_105540/137234165/ccs	PB_GM12878_R1	hg38_SIRV	chr16	23596314	23581022	-	5	655	43319	151449	ENSG00000004779.9	ENST00000007516.7	NDUFAB1	NDUFAB1-201	Known	Known	None	0.4000000059604645	None	None	None	None
m54284U_191111_172039/12387282/ccs	PB_GM12878_R2	hg38_SIRV	chr15	54583994	54628593	+	4	2064	41305	292794	ENSG00000137766.17	ENCODEHT000292794	UNC13C	ENCODEHT000292794	Known	ISM	Suffix	0.30000001192092896	None	None	None	None
969e47bc-b252-4717-ba37-7b10b007a2df	ONT_GM12878_R2	hg38_SIRV	chr3	23917851	23919499	+	3	622	9635	34878	ENSG00000174748.20	ENST00000354811.5	RPL15	RPL15-202	Known	Known	None	0.5	None	None	None	None
d66518dc-51cb-4607-bd6a-9fa2ae88cce8	ONT_GM12878_R2	hg38_SIRV	chr4	82354426	82353834	-	1	248	13539	294410	ENSG00000138668.18	ENCODEHT000294410	HNRNPD	ENCODEHT000294410	Known	Genomic	None	0.30000001192092896	None	None	None	None
dec3ba40-0585-4e85-9735-8bf6667cffbb	ONT_GM12878_R1	hg38_SIRV	chr22	23894405	23895219	+	3	531	54898	195983	ENSG00000240972.1	ENST00000215754.7	MIF	MIF-201	Known	Known	None	0.15000000596046448	None	None	None	None
be268faa-6eed-42af-977a-7d6bb67d3298	ONT_GM12878_R1	hg38_SIRV	chr19	1438806	1440492	+	3	472	49303	175285	ENSG00000115268.9	ENST00000592623.5	RPS15	RPS15-210	Known	Known	None	0.10000000149011612	None	None	None	None
m54284U_191110_105540/103549114/ccs	PB_GM12878_R1	hg38_SIRV	chr14	22766699	22771781	+	10	1537	38419	133330	ENSG00000155463.12	ENST00000285848.9	OXA1L	OXA1L-201	Known	Known	None	0.20000000298023224	None	None	None	None
m54284U_191111_172039/134611586/ccs	PB_GM12878_R2	hg38_SIRV	chr7	26200744	26191847	-	11	1706	21068	74182	ENSG00000122566.21	ENST00000356674.7	HNRNPA2B1	HNRNPA2B1-202	Known	Known	None	0.4000000059604645	None	None	None	None
m54284U_191111_172039/180093577/ccs	PB_GM12878_R2	hg38_SIRV	chr5	73498422	73505491	+	6	879	15913	56908	ENSG00000145741.15	ENST00000335895.12	BTF3	BTF3-201	Known	Known	None	0.25	None	None	None	None
m54284U_191110_105540/148440905/ccs	PB_GM12878_R1	hg38_SIRV	chr17	16381092	16382742	+	2	934	45588	160602	ENSG00000170315.13	ENST00000302182.7	UBB	UBB-201	Known	Known	None	0.15000000596046448	None	None	None	None
m54284U_191110_105540/68748707/ccs	PB_GM12878_R1	hg38_SIRV	chr2	42361213	42350509	-	3	1107	5988	20976	ENSG00000115944.14	ENST00000234301.2	COX7A2L	COX7A2L-201	Known	Known	None	0.44999998807907104	None	None	None	None
4ef6c9cd-d979-4fc4-83db-27cc72b68ea6	ONT_GM12878_R1	hg38_SIRV	chr22	23894405	23895222	+	3	534	54898	195983	ENSG00000240972.1	ENST00000215754.7	MIF	MIF-201	Known	Known	None	0.10000000149011612	None	None	None	None
m54284U_191111_172039/25824046/ccs	PB_GM12878_R2	hg38_SIRV	chr15	54584007	54628796	+	5	2242	41305	292862	ENSG00000137766.17	ENCODEHT000292862	UNC13C	ENCODEHT000292862	Known	NNC	None	0.30000001192092896	None	None	None	None
m54284U_191110_105540/38209896/ccs	PB_GM12878_R1	hg38_SIRV	chr11	18394563	18407844	+	8	1660	31126	107186	ENSG00000134333.13	ENST00000422447.7	LDHA	LDHA-205	Known	Known	None	0.25	None	None	None	None
m54284U_191110_105540/118622860/ccs	PB_GM12878_R1	hg38_SIRV	chr14	22766699	22771783	+	10	1536	38419	133330	ENSG00000155463.12	ENST00000285848.9	OXA1L	OXA1L-201	Known	Known	None	0.20000000298023224	None	None	None	None
0827e07b-15dd-4cbd-8f46-2f6f9dbc2ea2	ONT_GM12878_R2	hg38_SIRV	chr4	82357436	82353834	-	5	794	13539	294425	ENSG00000138668.18	ENCODEHT000294425	HNRNPD	ENCODEHT000294425	Known	ISM	Suffix	0.30000001192092896	None	None	None	None
m54284U_191110_105540/128583878/ccs	PB_GM12878_R1	hg38_SIRV	chr14	22766699	22771783	+	10	1536	38419	294625	ENSG00000155463.12	ENCODEHT000294625	OXA1L	ENCODEHT000294625	Known	NNC	None	0.20000000298023224	None	None	None	None
311644d7-9716-4782-8e6d-b2211431adc0	ONT_GM12878_R2	hg38_SIRV	chr1	10419466	10420132	+	2	571	351	294580	ENSG00000142657.20	ENCODEHT000294580	PGD	ENCODEHT000294580	Known	ISM	Suffix	0.25	None	None	None	None
m54284U_191111_172039/134940958/ccs	PB_GM12878_R2	hg38_SIRV	chr7	26200748	26191847	-	12	1746	21068	74178	ENSG00000122566.21	ENST00000354667.8	HNRNPA2B1	HNRNPA2B1-201	Known	Known	None	0.4000000059604645	None	None	None	None
5c50d3c8-cd49-4dc7-aa4f-67a9772b7311	ONT_GM12878_R2	hg38_SIRV	chr3	23917851	23919508	+	3	631	9635	34878	ENSG00000174748.20	ENST00000354811.5	RPL15	RPL15-202	Known	Known	None	0.44999998807907104	None	None	None	None
3b96586e-4a33-4ccd-a0ce-ff595aa3de0c	ONT_GM12878_R1	hg38_SIRV	chr19	1438806	1440485	+	3	459	49303	175285	ENSG00000115268.9	ENST00000592623.5	RPS15	RPS15-210	Known	Known	None	0.15000000596046448	None	None	None	None
m54284U_191110_105540/140118524/ccs	PB_GM12878_R1	hg38_SIRV	chr16	23596317	23581022	-	5	658	43319	151449	ENSG00000004779.9	ENST00000007516.7	NDUFAB1	NDUFAB1-201	Known	Known	None	0.4000000059604645	None	None	None	None
99cfada6-bbd8-471a-bc91-c44906b60ee9	ONT_GM12878_R1	hg38_SIRV	chr22	23894405	23895215	+	2	616	54898	195984	ENSG00000240972.1	ENST00000465752.1	MIF	MIF-202	Known	Known	None	0.25	None	None	None	None
m54284U_191111_172039/28510687/ccs	PB_GM12878_R2	hg38_SIRV	chr15	54583994	54628690	+	4	2161	41305	292794	ENSG00000137766.17	ENCODEHT000292794	UNC13C	ENCODEHT000292794	Known	ISM	Suffix	0.30000001192092896	None	None	None	None
m54284U_191110_105540/5243055/ccs	PB_GM12878_R1	hg38_SIRV	chr5	73498423	73505493	+	6	880	15913	56908	ENSG00000145741.15	ENST00000335895.12	BTF3	BTF3-201	Known	Known	None	0.25	None	None	None	None
83bf349d-d90f-4f72-b801-1f278ed2918f	ONT_GM12878_R2	hg38_SIRV	chr4	82354319	82353834	-	1	141	13539	294410	ENSG00000138668.18	ENCODEHT000294410	HNRNPD	ENCODEHT000294410	Known	Genomic	None	0.30000001192092896	None	None	None	None
m54284U_191110_105540/149357038/ccs	PB_GM12878_R1	hg38_SIRV	chr17	16381092	16382744	+	2	936	45588	160602	ENSG00000170315.13	ENST00000302182.7	UBB	UBB-201	Known	Known	None	0.20000000298023224	None	None	None	None
m54284U_191110_105540/38603372/ccs	PB_GM12878_R1	hg38_SIRV	chr11	18394563	18407846	+	8	1662	31126	107186	ENSG00000134333.13	ENST00000422447.7	LDHA	LDHA-205	Known	Known	None	0.25	None	None	None	None
m54284U_191111_172039/135267187/ccs	PB_GM12878_R2	hg38_SIRV	chr7	26200773	26191847	-	11	1735	21068	74182	ENSG00000122566.21	ENST00000356674.7	HNRNPA2B1	HNRNPA2B1-202	Known	Known	None	0.4000000059604645	None	None	None	None
bdfb85d5-8baa-47ad-b63a-4c46e51fdc3a	ONT_GM12878_R1	hg38_SIRV	chr22	23894405	23895219	+	3	531	54898	195983	ENSG00000240972.1	ENST00000215754.7	MIF	MIF-201	Known	Known	None	0.15000000596046448	None	None	None	None
m54284U_191110_105540/70910852/ccs	PB_GM12878_R1	hg38_SIRV	chr2	42361217	42350509	-	3	1105	5988	20976	ENSG00000115944.14	ENST00000234301.2	COX7A2L	COX7A2L-201	Known	Known	None	0.44999998807907104	None	None	None	None
m54284U_191110_105540/132318645/ccs	PB_GM12878_R1	hg38_SIRV	chr14	22766699	22771783	+	10	1539	38419	133330	ENSG00000155463.12	ENST00000285848.9	OXA1L	OXA1L-201	Known	Known	None	0.20000000298023224	None	None	None	None
d9d7072c-8719-4037-9610-3f6aa7bb302a	ONT_GM12878_R2	hg38_SIRV	chr3	23917851	23919549	+	3	666	9635	34878	ENSG00000174748.20	ENST00000354811.5	RPL15	RPL15-202	Known	Known	None	0.15000000596046448	None	None	None	None
m54284U_191111_172039/38275890/ccs	PB_GM12878_R2	hg38_SIRV	chr15	54583994	54627409	+	4	867	41305	292794	ENSG00000137766.17	ENCODEHT000292794	UNC13C	ENCODEHT000292794	Known	ISM	Suffix	0.3499999940395355	None	None	None	None
fa593395-4b30-4756-b2b2-1da7d5dd9a0f	ONT_GM12878_R1	hg38_SIRV	chr19	1438806	1440485	+	3	459	49303	175285	ENSG00000115268.9	ENST00000592623.5	RPS15	RPS15-210	Known	Known	None	0.15000000596046448	None	None	None	None
21a56842-93e8-46f8-8062-13071f133fdd	ONT_GM12878_R1	hg38_SIRV	chr1	10419468	10420133	+	2	580	351	294580	ENSG00000142657.20	ENCODEHT000294580	PGD	ENCODEHT000294580	Known	ISM	Suffix	0.20000000298023224	None	None	None	None
m54284U_191110_105540/141821910/ccs	PB_GM12878_R1	hg38_SIRV	chr16	23596304	23581022	-	5	645	43319	151449	ENSG00000004779.9	ENST00000007516.7	NDUFAB1	NDUFAB1-201	Known	Known	None	0.4000000059604645	None	None	None	None
2e4d90d5-e7d2-4528-ba3e-ed9eed89d5b2	ONT_GM12878_R1	hg38_SIRV	chr22	23894405	23895219	+	3	531	54898	195983	ENSG00000240972.1	ENST00000215754.7	MIF	MIF-201	Known	Known	None	0.15000000596046448	None	None	None	None
m54284U_191111_172039/62785415/ccs	PB_GM12878_R2	hg38_SIRV	chr14	22766699	22771696	+	10	1452	38419	133330	ENSG00000155463.12	ENST00000285848.9	OXA1L	OXA1L-201	Known	Known	None	0.30000001192092896	None	None	None	None
m54284U_191110_105540/10748054/ccs	PB_GM12878_R1	hg38_SIRV	chr5	73498423	73505486	+	6	864	15913	56908	ENSG00000145741.15	ENST00000335895.12	BTF3	BTF3-201	Known	Known	None	0.25	None	None	None	None
m54284U_191111_172039/135858651/ccs	PB_GM12878_R2	hg38_SIRV	chr7	26200763	26191847	-	11	1725	21068	74182	ENSG00000122566.21	ENST00000356674.7	HNRNPA2B1	HNRNPA2B1-202	Known	Known	None	0.4000000059604645	None	None	None	None
m54284U_191110_105540/152111432/ccs	PB_GM12878_R1	hg38_SIRV	chr17	16381092	16382738	+	2	930	45588	160602	ENSG00000170315.13	ENST00000302182.7	UBB	UBB-201	Known	Known	None	0.15000000596046448	None	None	None	None
1316bdc0-3db7-4d99-bd9f-8406036bc21c	ONT_GM12878_R2	hg38_SIRV	chr4	82373960	82353834	-	8	1533	13539	49703	ENSG00000138668.18	ENST00000353341.8	HNRNPD	HNRNPD-203	Known	Known	None	0.30000001192092896	None	None	None	None
m54284U_191110_105540/58066780/ccs	PB_GM12878_R1	hg38_SIRV	chr5	73498423	73505493	+	6	908	15913	294626	ENSG00000145741.15	ENCODEHT000294626	BTF3	ENCODEHT000294626	Known	NNC	None	0.25	None	None	None	None
m54284U_191110_105540/38732121/ccs	PB_GM12878_R1	hg38_SIRV	chr11	18394563	18407844	+	8	1660	31126	107186	ENSG00000134333.13	ENST00000422447.7	LDHA	LDHA-205	Known	Known	None	0.25	None	None	None	None
m54284U_191111_172039/45613624/ccs	PB_GM12878_R2	hg38_SIRV	chr15	54583994	54628595	+	4	2066	41305	292794	ENSG00000137766.17	ENCODEHT000292794	UNC13C	ENCODEHT000292794	Known	ISM	Suffix	0.30000001192092896	None	None	None	None
878b1f6f-71a1-462e-bb35-fbfa3991da0f	ONT_GM12878_R2	hg38_SIRV	chr4	82373555	82353834	-	7	1089	13539	294627	ENSG00000138668.18	ENCODEHT000294627	HNRNPD	ENCODEHT000294627	Known	NIC	None	0.30000001192092896	None	None	None	None
2abc8cc5-739f-486d-89f3-44a367280da4	ONT_GM12878_R1	hg38_SIRV	chr22	23894405	23895219	+	2	611	54898	195984	ENSG00000240972.1	ENST00000465752.1	MIF	MIF-202	Known	Known	None	0.15000000596046448	None	None	None	None
c135e779-c8ff-40cf-a93a-172540dcdc55	ONT_GM12878_R1	hg38_SIRV	chr19	1438806	1440492	+	3	466	49303	175285	ENSG00000115268.9	ENST00000592623.5	RPS15	RPS15-210	Known	Known	None	0.10000000149011612	None	None	None	None
m54284U_191111_172039/116327599/ccs	PB_GM12878_R2	hg38_SIRV	chr14	22766699	22771695	+	10	1451	38419	133330	ENSG00000155463.12	ENST00000285848.9	OXA1L	OXA1L-201	Known	Known	None	0.30000001192092896	None	None	None	None
e13fd71c-adf0-4c34-b384-5bf2dd69e926	ONT_GM12878_R2	hg38_SIRV	chr3	23917851	23919497	+	3	614	9635	34878	ENSG00000174748.20	ENST00000354811.5	RPL15	RPL15-202	Known	Known	None	0.4000000059604645	None	None	None	None
m54284U_191110_105540/71960464/ccs	PB_GM12878_R1	hg38_SIRV	chr2	42361212	42350509	-	3	1106	5988	20976	ENSG00000115944.14	ENST00000234301.2	COX7A2L	COX7A2L-201	Known	Known	None	0.44999998807907104	None	None	None	None
m54284U_191111_172039/136184150/ccs	PB_GM12878_R2	hg38_SIRV	chr7	26200744	26191847	-	11	1706	21068	74182	ENSG00000122566.21	ENST00000356674.7	HNRNPA2B1	HNRNPA2B1-202	Known	Known	None	0.4000000059604645	None	None	None	None
m54284U_191110_105540/142213517/ccs	PB_GM12878_R1	hg38_SIRV	chr16	23596312	23581022	-	5	653	43319	151449	ENSG00000004779.9	ENST00000007516.7	NDUFAB1	NDUFAB1-201	Known	Known	None	0.4000000059604645	None	None	None	None
c32b40da-a0ac-4f2c-baba-311e7b2e1ff5	ONT_GM12878_R1	hg38_SIRV	chr22	23894405	23895219	+	3	531	54898	195983	ENSG00000240972.1	ENST00000215754.7	MIF	MIF-201	Known	Known	None	0.15000000596046448	None	None	None	None
m54284U_191111_172039/48038015/ccs	PB_GM12878_R2	hg38_SIRV	chr15	54583994	54628689	+	4	2160	41305	292794	ENSG00000137766.17	ENCODEHT000292794	UNC13C	ENCODEHT000292794	Known	ISM	Suffix	0.3499999940395355	None	None	None	None
5d32e5df-101b-4a1c-ad00-c1cb36a065b3	ONT_GM12878_R1	hg38_SIRV	chr14	22766699	22771702	+	10	1458	38419	133330	ENSG00000155463.12	ENST00000285848.9	OXA1L	OXA1L-201	Known	Known	None	0.20000000298023224	None	None	None	None
1da686b7-3327-42ee-ade4-3f9143f3ee55	ONT_GM12878_R2	hg38_SIRV	chr1	10419475	10420096	+	2	536	351	294580	ENSG00000142657.20	ENCODEHT000294580	PGD	ENCODEHT000294580	Known	ISM	Suffix	0.10000000149011612	None	None	None	None
m54284U_191110_105540/155844933/ccs	PB_GM12878_R1	hg38_SIRV	chr17	16381092	16382739	+	2	931	45588	160602	ENSG00000170315.13	ENST00000302182.7	UBB	UBB-201	Known	Known	None	0.15000000596046448	None	None	None	None
m54284U_191111_172039/137166949/ccs	PB_GM12878_R2	hg38_SIRV	chr7	26200747	26191847	-	11	1709	21068	74182	ENSG00000122566.21	ENST00000356674.7	HNRNPA2B1	HNRNPA2B1-202	Known	Known	None	0.4000000059604645	None	None	None	None
m54284U_191110_105540/77463574/ccs	PB_GM12878_R1	hg38_SIRV	chr5	73498423	73505494	+	6	881	15913	56908	ENSG00000145741.15	ENST00000335895.12	BTF3	BTF3-201	Known	Known	None	0.25	None	None	None	None
m54284U_191110_105540/38863572/ccs	PB_GM12878_R1	hg38_SIRV	chr11	18394563	18407843	+	8	1659	31126	107186	ENSG00000134333.13	ENST00000422447.7	LDHA	LDHA-205	Known	Known	None	0.20000000298023224	None	None	None	None
3a67afc8-6dfc-4c0f-b8a7-207ec25dfdbe	ONT_GM12878_R1	hg38_SIRV	chr19	1438806	1440493	+	3	467	49303	175285	ENSG00000115268.9	ENST00000592623.5	RPS15	RPS15-210	Known	Known	None	0.10000000149011612	None	None	None	None
6fad0304-0981-4b4f-b444-07e3c271cdea	ONT_GM12878_R1	hg38_SIRV	chr22	23894405	23895216	+	3	544	54898	195983	ENSG00000240972.1	ENST00000215754.7	MIF	MIF-201	Known	Known	None	0.20000000298023224	None	None	None	None
a73fcd93-413f-4951-9870-83c2c2eb3fcc	ONT_GM12878_R1	hg38_SIRV	chr14	22766699	22771777	+	10	1530	38419	133330	ENSG00000155463.12	ENST00000285848.9	OXA1L	OXA1L-201	Known	Known	None	0.20000000298023224	None	None	None	None
d98a4376-2111-4b01-b656-a281dc78989b	ONT_GM12878_R2	hg38_SIRV	chr3	23917851	23919551	+	3	674	9635	34878	ENSG00000174748.20	ENST00000354811.5	RPL15	RPL15-202	Known	Known	None	0.20000000298023224	None	None	None	None
30daaf4f-b5fe-49a0-9f42-eba718f297c6	ONT_GM12878_R2	hg38_SIRV	chr4	82355400	82353834	-	2	411	13539	294418	ENSG00000138668.18	ENCODEHT000294418	HNRNPD	ENCODEHT000294418	Known	ISM	Suffix	0.30000001192092896	None	None	None	None
m54284U_191111_172039/63112337/ccs	PB_GM12878_R2	hg38_SIRV	chr15	54583994	54628605	+	4	2076	41305	292794	ENSG00000137766.17	ENCODEHT000292794	UNC13C	ENCODEHT000292794	Known	ISM	Suffix	0.15000000596046448	None	None	None	None
m54284U_191110_105540/142870141/ccs	PB_GM12878_R1	hg38_SIRV	chr16	23596297	23581022	-	5	631	43319	151449	ENSG00000004779.9	ENST00000007516.7	NDUFAB1	NDUFAB1-201	Known	Known	None	0.4000000059604645	None	None	None	None
m54284U_191110_105540/72550357/ccs	PB_GM12878_R1	hg38_SIRV	chr2	42361211	42350509	-	3	1105	5988	20976	ENSG00000115944.14	ENST00000234301.2	COX7A2L	COX7A2L-201	Known	Known	None	0.44999998807907104	None	None	None	None
m54284U_191111_172039/138346636/ccs	PB_GM12878_R2	hg38_SIRV	chr7	26200748	26191847	-	11	1710	21068	74182	ENSG00000122566.21	ENST00000356674.7	HNRNPA2B1	HNRNPA2B1-202	Known	Known	None	0.4000000059604645	None	None	None	None
0e49c47c-2984-4a57-bb68-92bd7dbf3faa	ONT_GM12878_R2	hg38_SIRV	chr22	23894405	23895177	+	3	489	54898	195983	ENSG00000240972.1	ENST00000215754.7	MIF	MIF-201	Known	Known	None	0.15000000596046448	None	None	None	None
19b4affc-7e0c-49c3-b580-cb11051d06df	ONT_GM12878_R1	hg38_SIRV	chr14	22766699	22771776	+	10	1529	38419	133330	ENSG00000155463.12	ENST00000285848.9	OXA1L	OXA1L-201	Known	Known	None	0.15000000596046448	None	None	None	None
4919d118-a5f2-49f0-b270-4b7fdbc532e2	ONT_GM12878_R2	hg38_SIRV	chr4	82354439	82353834	-	1	261	13539	294410	ENSG00000138668.18	ENCODEHT000294410	HNRNPD	ENCODEHT000294410	Known	Genomic	None	0.30000001192092896	None	None	None	None
m54284U_191110_105540/157878789/ccs	PB_GM12878_R1	hg38_SIRV	chr17	16381092	16382744	+	2	936	45588	160602	ENSG00000170315.13	ENST00000302182.7	UBB	UBB-201	Known	Known	None	0.20000000298023224	None	None	None	None
a6c45256-a662-4298-9435-28217939bc0a	ONT_GM12878_R1	hg38_SIRV	chr19	1438806	1440483	+	3	457	49303	175285	ENSG00000115268.9	ENST00000592623.5	RPS15	RPS15-210	Known	Known	None	0.20000000298023224	None	None	None	None
m54284U_191110_105540/38865376/ccs	PB_GM12878_R1	hg38_SIRV	chr11	18394563	18407844	+	8	1660	31126	107186	ENSG00000134333.13	ENST00000422447.7	LDHA	LDHA-205	Known	Known	None	0.25	None	None	None	None
ee2cf8be-476e-44e6-828f-d304de470da0	ONT_GM12878_R1	hg38_SIRV	chr1	10419478	10420143	+	2	580	351	294580	ENSG00000142657.20	ENCODEHT000294580	PGD	ENCODEHT000294580	Known	ISM	Suffix	0.15000000596046448	None	None	None	None
m54284U_191111_172039/63375226/ccs	PB_GM12878_R2	hg38_SIRV	chr15	54583994	54627355	+	4	813	41305	292794	ENSG00000137766.17	ENCODEHT000292794	UNC13C	ENCODEHT000292794	Known	ISM	Suffix	0.20000000298023224	None	None	None	None
m54284U_191111_172039/9177688/ccs	PB_GM12878_R2	hg38_SIRV	chr5	73498423	73505491	+	6	878	15913	56908	ENSG00000145741.15	ENST00000335895.12	BTF3	BTF3-201	Known	Known	None	0.25	None	None	None	None
94745213-88cb-437d-8d6a-a10af3e85bff	ONT_GM12878_R2	hg38_SIRV	chr22	23894405	23895224	+	3	536	54898	195983	ENSG00000240972.1	ENST00000215754.7	MIF	MIF-201	Known	Known	None	0.05000000074505806	None	None	None	None
d806b91b-66af-4a20-a971-4c39b22cdbc3	ONT_GM12878_R1	hg38_SIRV	chr14	22766699	22771775	+	10	1540	38419	133330	ENSG00000155463.12	ENST00000285848.9	OXA1L	OXA1L-201	Known	Known	None	0.15000000596046448	None	None	None	None
60cb7f7a-931c-4a73-bc18-a436c630bb9f	ONT_GM12878_R2	hg38_SIRV	chr4	82354439	82353834	-	1	261	13539	294410	ENSG00000138668.18	ENCODEHT000294410	HNRNPD	ENCODEHT000294410	Known	Genomic	None	0.30000001192092896	None	None	None	None
8f28232f-7e70-40c0-ad8d-5ba4646f1151	ONT_GM12878_R2	hg38_SIRV	chr3	23917851	23919549	+	3	672	9635	34878	ENSG00000174748.20	ENST00000354811.5	RPL15	RPL15-202	Known	Known	None	0.15000000596046448	None	None	None	None
m54284U_191111_172039/138413270/ccs	PB_GM12878_R2	hg38_SIRV	chr7	26200744	26191847	-	11	1706	21068	74182	ENSG00000122566.21	ENST00000356674.7	HNRNPA2B1	HNRNPA2B1-202	Known	Known	None	0.4000000059604645	None	None	None	None
m54284U_191110_105540/143197444/ccs	PB_GM12878_R1	hg38_SIRV	chr16	23596315	23581022	-	5	656	43319	151449	ENSG00000004779.9	ENST00000007516.7	NDUFAB1	NDUFAB1-201	Known	Known	None	0.4000000059604645	None	None	None	None
cbf8cc97-7235-4ce0-bc27-975a64b76490	ONT_GM12878_R1	hg38_SIRV	chr19	1438806	1440490	+	3	464	49303	175285	ENSG00000115268.9	ENST00000592623.5	RPS15	RPS15-210	Known	Known	None	0.10000000149011612	None	None	None	None
d7afcb2c-b5b8-433f-a06c-625af9b772d9	ONT_GM12878_R2	hg38_SIRV	chr22	23894405	23895214	+	3	526	54898	195983	ENSG00000240972.1	ENST00000215754.7	MIF	MIF-201	Known	Known	None	0.25	None	None	None	None
m54284U_191111_172039/69468245/ccs	PB_GM12878_R2	hg38_SIRV	chr15	54583994	54628689	+	4	2160	41305	292794	ENSG00000137766.17	ENCODEHT000292794	UNC13C	ENCODEHT000292794	Known	ISM	Suffix	0.3499999940395355	None	None	None	None
m54284U_191110_105540/158205481/ccs	PB_GM12878_R1	hg38_SIRV	chr17	16381092	16382739	+	2	931	45588	160602	ENSG00000170315.13	ENST00000302182.7	UBB	UBB-201	Known	Known	None	0.15000000596046448	None	None	None	None
49268dd8-8043-44ed-b0c4-d28a4bc59771	ONT_GM12878_R1	hg38_SIRV	chr14	22766699	22771777	+	10	1530	38419	133330	ENSG00000155463.12	ENST00000285848.9	OXA1L	OXA1L-201	Known	Known	None	0.20000000298023224	None	None	None	None
m54284U_191110_105540/75630861/ccs	PB_GM12878_R1	hg38_SIRV	chr2	42361216	42350509	-	3	1120	5988	20976	ENSG00000115944.14	ENST00000234301.2	COX7A2L	COX7A2L-201	Known	Known	None	0.44999998807907104	None	None	None	None
m54284U_191110_105540/38996169/ccs	PB_GM12878_R1	hg38_SIRV	chr11	18394563	18407843	+	8	1659	31126	107186	ENSG00000134333.13	ENST00000422447.7	LDHA	LDHA-205	Known	Known	None	0.20000000298023224	None	None	None	None
m54284U_191111_172039/138675209/ccs	PB_GM12878_R2	hg38_SIRV	chr7	26200744	26191847	-	11	1706	21068	74182	ENSG00000122566.21	ENST00000356674.7	HNRNPA2B1	HNRNPA2B1-202	Known	Known	None	0.4000000059604645	None	None	None	None
abd2f801-3461-4c63-84d5-d910552bb339	ONT_GM12878_R2	hg38_SIRV	chr22	23894405	23895222	+	3	534	54898	195983	ENSG00000240972.1	ENST00000215754.7	MIF	MIF-201	Known	Known	None	0.10000000149011612	None	None	None	None
m54284U_191111_172039/25428428/ccs	PB_GM12878_R2	hg38_SIRV	chr5	73498423	73505494	+	6	881	15913	56908	ENSG00000145741.15	ENST00000335895.12	BTF3	BTF3-201	Known	Known	None	0.25	None	None	None	None
8b0060f2-8bac-4b64-af5e-301b9493675f	ONT_GM12878_R2	hg38_SIRV	chr3	23917851	23919499	+	3	622	9635	34878	ENSG00000174748.20	ENST00000354811.5	RPL15	RPL15-202	Known	Known	None	0.5	None	None	None	None
15a08f54-707c-4b21-95c9-15e6816da5c9	ONT_GM12878_R1	hg38_SIRV	chr1	10419481	10420132	+	2	566	351	294580	ENSG00000142657.20	ENCODEHT000294580	PGD	ENCODEHT000294580	Known	ISM	Suffix	0.25	None	None	None	None
d85a207f-82f3-400c-bf28-5b231f41ce75	ONT_GM12878_R1	hg38_SIRV	chr14	22766699	22771773	+	10	1529	38419	133330	ENSG00000155463.12	ENST00000285848.9	OXA1L	OXA1L-201	Known	Known	None	0.15000000596046448	None	None	None	None
d9312002-c900-486b-bc43-89aa4c2138d9	ONT_GM12878_R2	hg38_SIRV	chr4	82356912	82353834	-	3	468	13539	294411	ENSG00000138668.18	ENCODEHT000294411	HNRNPD	ENCODEHT000294411	Known	ISM	Suffix	0.30000001192092896	None	None	None	None
m54284U_191110_105540/143198939/ccs	PB_GM12878_R1	hg38_SIRV	chr16	23596312	23581022	-	5	653	43319	151449	ENSG00000004779.9	ENST00000007516.7	NDUFAB1	NDUFAB1-201	Known	Known	None	0.4000000059604645	None	None	None	None
m54284U_191111_172039/139594237/ccs	PB_GM12878_R2	hg38_SIRV	chr7	26200744	26191847	-	12	1742	21068	74178	ENSG00000122566.21	ENST00000354667.8	HNRNPA2B1	HNRNPA2B1-201	Known	Known	None	0.4000000059604645	None	None	None	None
m54284U_191110_105540/39323211/ccs	PB_GM12878_R1	hg38_SIRV	chr11	18394563	18407839	+	8	1655	31126	107186	ENSG00000134333.13	ENST00000422447.7	LDHA	LDHA-205	Known	Known	None	0.30000001192092896	None	None	None	None
1b0ed277-5580-47fb-9a39-7aa89230966a	ONT_GM12878_R2	hg38_SIRV	chr22	23894405	23895217	+	3	529	54898	195983	ENSG00000240972.1	ENST00000215754.7	MIF	MIF-201	Known	Known	None	0.20000000298023224	None	None	None	None
a2f2c3d1-b915-4553-b30d-51c020d1ac02	ONT_GM12878_R1	hg38_SIRV	chr19	1438806	1440493	+	3	467	49303	175285	ENSG00000115268.9	ENST00000592623.5	RPS15	RPS15-210	Known	Known	None	0.10000000149011612	None	None	None	None
m54284U_191111_172039/84674796/ccs	PB_GM12878_R2	hg38_SIRV	chr15	54583994	54628604	+	4	2075	41305	292794	ENSG00000137766.17	ENCODEHT000292794	UNC13C	ENCODEHT000292794	Known	ISM	Suffix	0.20000000298023224	None	None	None	None
m54284U_191110_105540/160696207/ccs	PB_GM12878_R1	hg38_SIRV	chr17	16381092	16382740	+	2	932	45588	160602	ENSG00000170315.13	ENST00000302182.7	UBB	UBB-201	Known	Known	None	0.15000000596046448	None	None	None	None
55b1a3fd-3e05-4ca0-bd50-36d48d0881db	ONT_GM12878_R1	hg38_SIRV	chr14	22766699	22771692	+	10	1454	38419	133330	ENSG00000155463.12	ENST00000285848.9	OXA1L	OXA1L-201	Known	Known	None	0.30000001192092896	None	None	None	None
m54284U_191111_172039/140509712/ccs	PB_GM12878_R2	hg38_SIRV	chr7	26200744	26191847	-	11	1706	21068	74182	ENSG00000122566.21	ENST00000356674.7	HNRNPA2B1	HNRNPA2B1-202	Known	Known	None	0.4000000059604645	None	None	None	None
m54284U_191110_105540/75694278/ccs	PB_GM12878_R1	hg38_SIRV	chr2	42361244	42350509	-	3	1148	5988	20976	ENSG00000115944.14	ENST00000234301.2	COX7A2L	COX7A2L-201	Known	Known	None	0.44999998807907104	None	None	None	None
90473367-d943-44ac-be30-2e92ce5948be	ONT_GM12878_R2	hg38_SIRV	chr3	23917851	23919551	+	3	674	9635	34878	ENSG00000174748.20	ENST00000354811.5	RPL15	RPL15-202	Known	Known	None	0.20000000298023224	None	None	None	None
m54284U_191111_172039/93063948/ccs	PB_GM12878_R2	hg38_SIRV	chr5	73498423	73505493	+	6	880	15913	56908	ENSG00000145741.15	ENST00000335895.12	BTF3	BTF3-201	Known	Known	None	0.25	None	None	None	None
2cb50d5b-c658-4e79-ae83-7dfcf1549413	ONT_GM12878_R2	hg38_SIRV	chr22	23894405	23895219	+	3	516	54898	195983	ENSG00000240972.1	ENST00000215754.7	MIF	MIF-201	Known	Known	None	0.15000000596046448	None	None	None	None
1ff41f1f-0009-4eec-be16-53fcef5976cd	ONT_GM12878_R2	hg38_SIRV	chr4	82373572	82353834	-	8	1160	13539	49703	ENSG00000138668.18	ENST00000353341.8	HNRNPD	HNRNPD-203	Known	Known	None	0.30000001192092896	None	None	None	None
016177d3-f7ae-41ce-b565-232aee0776f6	ONT_GM12878_R1	hg38_SIRV	chr14	22766699	22771784	+	10	1546	38419	133330	ENSG00000155463.12	ENST00000285848.9	OXA1L	OXA1L-201	Known	Known	None	0.15000000596046448	None	None	None	None
m54284U_191110_105540/144049874/ccs	PB_GM12878_R1	hg38_SIRV	chr16	23596303	23581022	-	5	644	43319	151449	ENSG00000004779.9	ENST00000007516.7	NDUFAB1	NDUFAB1-201	Known	Known	None	0.4000000059604645	None	None	None	None
m54284U_191110_105540/39323223/ccs	PB_GM12878_R1	hg38_SIRV	chr11	18394563	18407846	+	8	1662	31126	107186	ENSG00000134333.13	ENST00000422447.7	LDHA	LDHA-205	Known	Known	None	0.25	None	None	None	None
e0d358a9-e8d3-4ea7-80ac-6dcca51f1a33	ONT_GM12878_R2	hg38_SIRV	chr1	10419484	10420510	+	2	951	351	294580	ENSG00000142657.20	ENCODEHT000294580	PGD	ENCODEHT000294580	Known	ISM	Suffix	0.15000000596046448	None	None	None	None
m54284U_191111_172039/140774072/ccs	PB_GM12878_R2	hg38_SIRV	chr7	26200744	26191847	-	11	1706	21068	74182	ENSG00000122566.21	ENST00000356674.7	HNRNPA2B1	HNRNPA2B1-202	Known	Known	None	0.4000000059604645	None	None	None	None
m54284U_191111_172039/99025133/ccs	PB_GM12878_R2	hg38_SIRV	chr15	54583994	54628593	+	4	2064	41305	292794	ENSG00000137766.17	ENCODEHT000292794	UNC13C	ENCODEHT000292794	Known	ISM	Suffix	0.30000001192092896	None	None	None	None
322ca386-a5b4-4fa3-9178-b8a4058bfbf9	ONT_GM12878_R1	hg38_SIRV	chr19	1438806	1440492	+	3	466	49303	175285	ENSG00000115268.9	ENST00000592623.5	RPS15	RPS15-210	Known	Known	None	0.10000000149011612	None	None	None	None
370a8153-bfff-4caf-b9c3-52a7692a009b	ONT_GM12878_R2	hg38_SIRV	chr22	23894405	23895219	+	3	531	54898	195983	ENSG00000240972.1	ENST00000215754.7	MIF	MIF-201	Known	Known	None	0.15000000596046448	None	None	None	None
m54284U_191110_105540/161679595/ccs	PB_GM12878_R1	hg38_SIRV	chr17	16381092	16382739	+	2	931	45588	160602	ENSG00000170315.13	ENST00000302182.7	UBB	UBB-201	Known	Known	None	0.15000000596046448	None	None	None	None
1fbfea66-9c0e-417f-bd71-98673ddbfccc	ONT_GM12878_R1	hg38_SIRV	chr14	22766697	22771773	+	10	1526	38419	294589	ENSG00000155463.12	ENCODEHT000294589	OXA1L	ENCODEHT000294589	Known	NIC	None	0.20000000298023224	None	None	None	None
m54284U_191111_172039/95095602/ccs	PB_GM12878_R2	hg38_SIRV	chr5	73498423	73505494	+	6	881	15913	56908	ENSG00000145741.15	ENST00000335895.12	BTF3	BTF3-201	Known	Known	None	0.25	None	None	None	None
1f376e79-a988-4d41-a097-5341e50a6b54	ONT_GM12878_R2	hg38_SIRV	chr3	23917851	23919477	+	3	600	9635	34878	ENSG00000174748.20	ENST00000354811.5	RPL15	RPL15-202	Known	Known	None	0.15000000596046448	None	None	None	None
65ee66b5-0cb0-4e0c-b920-8bdfb9fd75c2	ONT_GM12878_R2	hg38_SIRV	chr22	23894405	23895215	+	3	527	54898	195983	ENSG00000240972.1	ENST00000215754.7	MIF	MIF-201	Known	Known	None	0.25	None	None	None	None
m54284U_191111_172039/141164903/ccs	PB_GM12878_R2	hg38_SIRV	chr7	26200749	26191847	-	11	1711	21068	74182	ENSG00000122566.21	ENST00000356674.7	HNRNPA2B1	HNRNPA2B1-202	Known	Known	None	0.4000000059604645	None	None	None	None
m54284U_191110_105540/78513953/ccs	PB_GM12878_R1	hg38_SIRV	chr2	42361205	42350509	-	3	1099	5988	20976	ENSG00000115944.14	ENST00000234301.2	COX7A2L	COX7A2L-201	Known	Known	None	0.44999998807907104	None	None	None	None
14ae1f40-c3d1-4c6f-84d2-affe3905e52c	ONT_GM12878_R2	hg38_SIRV	chr4	82373568	82353834	-	7	1117	13539	294398	ENSG00000138668.18	ENCODEHT000294398	HNRNPD	ENCODEHT000294398	Known	NIC	None	0.30000001192092896	None	None	None	None
m54284U_191110_105540/39323875/ccs	PB_GM12878_R1	hg38_SIRV	chr11	18394563	18407845	+	8	1661	31126	107186	ENSG00000134333.13	ENST00000422447.7	LDHA	LDHA-205	Known	Known	None	0.25	None	None	None	None
m54284U_191110_105540/144050070/ccs	PB_GM12878_R1	hg38_SIRV	chr16	23596315	23581022	-	5	656	43319	151449	ENSG00000004779.9	ENST00000007516.7	NDUFAB1	NDUFAB1-201	Known	Known	None	0.4000000059604645	None	None	None	None
4c5a4b56-6642-41e6-b83c-0ff41b3cae1f	ONT_GM12878_R1	hg38_SIRV	chr14	22766699	22772476	+	10	2225	38419	133330	ENSG00000155463.12	ENST00000285848.9	OXA1L	OXA1L-201	Known	Known	None	0.5	None	None	None	None
1d1078fe-f43d-4d7e-8949-779b077bdcee	ONT_GM12878_R1	hg38_SIRV	chr19	1438806	1440495	+	3	469	49303	175285	ENSG00000115268.9	ENST00000592623.5	RPS15	RPS15-210	Known	Known	None	0.05000000074505806	None	None	None	None
m54284U_191111_172039/104597044/ccs	PB_GM12878_R2	hg38_SIRV	chr15	54583994	54628604	+	4	2075	41305	292794	ENSG00000137766.17	ENCODEHT000292794	UNC13C	ENCODEHT000292794	Known	ISM	Suffix	0.20000000298023224	None	None	None	None
9ea5bea0-a2b8-4a1a-b774-d08123f965b9	ONT_GM12878_R2	hg38_SIRV	chr1	10419486	10420143	+	2	572	351	294580	ENSG00000142657.20	ENCODEHT000294580	PGD	ENCODEHT000294580	Known	ISM	Suffix	0.15000000596046448	None	None	None	None
f3040c33-f9ce-4979-8828-dc58ab54b975	ONT_GM12878_R2	hg38_SIRV	chr22	23894405	23895213	+	3	525	54898	195983	ENSG00000240972.1	ENST00000215754.7	MIF	MIF-201	Known	Known	None	0.25	None	None	None	None
m54284U_191110_105540/165873923/ccs	PB_GM12878_R1	hg38_SIRV	chr17	16381092	16382739	+	2	931	45588	160602	ENSG00000170315.13	ENST00000302182.7	UBB	UBB-201	Known	Known	None	0.15000000596046448	None	None	None	None
3ff393fa-1bb3-414f-9331-778ed78dd8d0	ONT_GM12878_R1	hg38_SIRV	chr14	22766697	22771763	+	10	1519	38419	294589	ENSG00000155463.12	ENCODEHT000294589	OXA1L	ENCODEHT000294589	Known	NIC	None	0.30000001192092896	None	None	None	None
m54284U_191111_172039/141428983/ccs	PB_GM12878_R2	hg38_SIRV	chr7	26200744	26191847	-	11	1706	21068	74182	ENSG00000122566.21	ENST00000356674.7	HNRNPA2B1	HNRNPA2B1-202	Known	Known	None	0.4000000059604645	None	None	None	None
m54284U_191110_105540/148440757/ccs	PB_GM12878_R1	hg38_SIRV	chr16	23596315	23581022	-	5	656	43319	151449	ENSG00000004779.9	ENST00000007516.7	NDUFAB1	NDUFAB1-201	Known	Known	None	0.4000000059604645	None	None	None	None
m54284U_191110_105540/13043304/ccs	PB_GM12878_R1	hg38_SIRV	chr5	73498424	73505491	+	6	877	15913	56908	ENSG00000145741.15	ENST00000335895.12	BTF3	BTF3-201	Known	Known	None	0.25	None	None	None	None
0c1400f4-3308-4960-9520-9657aad5727e	ONT_GM12878_R2	hg38_SIRV	chr22	23894405	23895219	+	3	538	54898	195983	ENSG00000240972.1	ENST00000215754.7	MIF	MIF-201	Known	Known	None	0.15000000596046448	None	None	None	None
cccc00fa-d520-4d86-a50e-c98f48d9053d	ONT_GM12878_R2	hg38_SIRV	chr3	23917851	23919508	+	3	624	9635	34878	ENSG00000174748.20	ENST00000354811.5	RPL15	RPL15-202	Known	Known	None	0.44999998807907104	None	None	None	None
4222f56a-6d2b-45e7-ab6d-5bc0e7dca202	ONT_GM12878_R1	hg38_SIRV	chr19	1438806	1440499	+	3	479	49303	175285	ENSG00000115268.9	ENST00000592623.5	RPS15	RPS15-210	Known	Known	None	0.05000000074505806	None	None	None	None
m54284U_191111_172039/119603722/ccs	PB_GM12878_R2	hg38_SIRV	chr15	54583994	54628602	+	4	2073	41305	292794	ENSG00000137766.17	ENCODEHT000292794	UNC13C	ENCODEHT000292794	Known	ISM	Suffix	0.20000000298023224	None	None	None	None
2d68d976-5361-4f2b-86da-5685f03d2850	ONT_GM12878_R2	hg38_SIRV	chr4	82359705	82353834	-	7	1051	13539	294395	ENSG00000138668.18	ENCODEHT000294395	HNRNPD	ENCODEHT000294395	Known	ISM	Suffix	0.30000001192092896	None	None	None	None
m54284U_191110_105540/39585677/ccs	PB_GM12878_R1	hg38_SIRV	chr11	18394563	18407844	+	8	1660	31126	107186	ENSG00000134333.13	ENST00000422447.7	LDHA	LDHA-205	Known	Known	None	0.25	None	None	None	None
cafb3d58-dc2a-49b1-97ef-45854b7095d2	ONT_GM12878_R1	hg38_SIRV	chr14	22766699	22771784	+	10	1540	38419	133330	ENSG00000155463.12	ENST00000285848.9	OXA1L	OXA1L-201	Known	Known	None	0.15000000596046448	None	None	None	None
m54284U_191110_105540/81724395/ccs	PB_GM12878_R1	hg38_SIRV	chr2	42361216	42350509	-	3	1110	5988	20976	ENSG00000115944.14	ENST00000234301.2	COX7A2L	COX7A2L-201	Known	Known	None	0.44999998807907104	None	None	None	None
m54284U_191111_172039/141821325/ccs	PB_GM12878_R2	hg38_SIRV	chr7	26200744	26191847	-	11	1706	21068	74182	ENSG00000122566.21	ENST00000356674.7	HNRNPA2B1	HNRNPA2B1-202	Known	Known	None	0.4000000059604645	None	None	None	None
65e0c38b-3f59-432f-8af2-376fa9ff7550	ONT_GM12878_R2	hg38_SIRV	chr22	23894405	23894538	+	1	134	54898	294628	ENSG00000240972.1	ENCODEHT000294628	MIF	ENCODEHT000294628	Known	Genomic	None	0.20000000298023224	None	None	None	None
m54284U_191110_105540/165938008/ccs	PB_GM12878_R1	hg38_SIRV	chr17	16381092	16382736	+	2	928	45588	160602	ENSG00000170315.13	ENST00000302182.7	UBB	UBB-201	Known	Known	None	0.15000000596046448	None	None	None	None
8ab0af08-c4c2-4196-921a-ee63c53ea92f	ONT_GM12878_R1	hg38_SIRV	chr14	22766699	22771691	+	10	1444	38419	133330	ENSG00000155463.12	ENST00000285848.9	OXA1L	OXA1L-201	Known	Known	None	0.30000001192092896	None	None	None	None
m54284U_191110_105540/26345896/ccs	PB_GM12878_R1	hg38_SIRV	chr1	10419488	10420143	+	2	570	351	294580	ENSG00000142657.20	ENCODEHT000294580	PGD	ENCODEHT000294580	Known	ISM	Suffix	0.15000000596046448	None	None	None	None
m54284U_191110_105540/150735304/ccs	PB_GM12878_R1	hg38_SIRV	chr16	23596306	23581022	-	5	647	43319	151449	ENSG00000004779.9	ENST00000007516.7	NDUFAB1	NDUFAB1-201	Known	Known	None	0.4000000059604645	None	None	None	None
m54284U_191110_105540/149291990/ccs	PB_GM12878_R1	hg38_SIRV	chr5	73498425	73505494	+	6	879	15913	56908	ENSG00000145741.15	ENST00000335895.12	BTF3	BTF3-201	Known	Known	None	0.25	None	None	None	None
52b94985-df0b-448a-adbc-a656b5445714	ONT_GM12878_R1	hg38_SIRV	chr19	1438806	1440482	+	3	456	49303	175285	ENSG00000115268.9	ENST00000592623.5	RPS15	RPS15-210	Known	Known	None	0.20000000298023224	None	None	None	None
m54284U_191111_172039/120915670/ccs	PB_GM12878_R2	hg38_SIRV	chr15	54583994	54628603	+	4	2074	41305	292794	ENSG00000137766.17	ENCODEHT000292794	UNC13C	ENCODEHT000292794	Known	ISM	Suffix	0.20000000298023224	None	None	None	None
a66634bc-1457-4626-95c7-e3e30fcb4f45	ONT_GM12878_R2	hg38_SIRV	chr3	23917851	23919338	+	3	461	9635	34878	ENSG00000174748.20	ENST00000354811.5	RPL15	RPL15-202	Known	Known	None	0.4000000059604645	None	None	None	None
2cb5c74e-4282-4df0-8017-bace831aae1a	ONT_GM12878_R2	hg38_SIRV	chr22	23894405	23895202	+	3	514	54898	195983	ENSG00000240972.1	ENST00000215754.7	MIF	MIF-201	Known	Known	None	0.44999998807907104	None	None	None	None
m54284U_191110_105540/40109948/ccs	PB_GM12878_R1	hg38_SIRV	chr11	18394563	18407846	+	8	1662	31126	107186	ENSG00000134333.13	ENST00000422447.7	LDHA	LDHA-205	Known	Known	None	0.25	None	None	None	None
8359554b-bd8e-407d-95f9-31936f5f893c	ONT_GM12878_R2	hg38_SIRV	chr4	82373672	82353834	-	7	1221	13539	294398	ENSG00000138668.18	ENCODEHT000294398	HNRNPD	ENCODEHT000294398	Known	NIC	None	0.30000001192092896	None	None	None	None
fc152ba5-74e8-4a75-b502-9b8d23bf8881	ONT_GM12878_R1	hg38_SIRV	chr14	22766699	22771775	+	10	1534	38419	133330	ENSG00000155463.12	ENST00000285848.9	OXA1L	OXA1L-201	Known	Known	None	0.15000000596046448	None	None	None	None
m54284U_191111_172039/141885516/ccs	PB_GM12878_R2	hg38_SIRV	chr7	26193648	26191854	-	4	766	21068	293914	ENSG00000122566.21	ENCODEHT000293914	HNRNPA2B1	ENCODEHT000293914	Known	ISM	Both	0.4000000059604645	None	None	None	None
m54284U_191110_105540/168560326/ccs	PB_GM12878_R1	hg38_SIRV	chr17	16381092	16382737	+	2	929	45588	160602	ENSG00000170315.13	ENST00000302182.7	UBB	UBB-201	Known	Known	None	0.15000000596046448	None	None	None	None
m54284U_191110_105540/85853155/ccs	PB_GM12878_R1	hg38_SIRV	chr2	42361205	42350509	-	3	1099	5988	20976	ENSG00000115944.14	ENST00000234301.2	COX7A2L	COX7A2L-201	Known	Known	None	0.44999998807907104	None	None	None	None
eeb7789d-fe2e-4a9b-8270-389480b4ceec	ONT_GM12878_R2	hg38_SIRV	chr22	23894405	23895224	+	3	536	54898	195983	ENSG00000240972.1	ENST00000215754.7	MIF	MIF-201	Known	Known	None	0.05000000074505806	None	None	None	None
m54284U_191110_105540/151127140/ccs	PB_GM12878_R1	hg38_SIRV	chr16	23596303	23581022	-	5	644	43319	151449	ENSG00000004779.9	ENST00000007516.7	NDUFAB1	NDUFAB1-201	Known	Known	None	0.4000000059604645	None	None	None	None
fffbbe3d-1e39-4767-a86d-500a6a8b744b	ONT_GM12878_R2	hg38_SIRV	chr1	10419488	10420508	+	2	914	351	294580	ENSG00000142657.20	ENCODEHT000294580	PGD	ENCODEHT000294580	Known	ISM	Suffix	0.15000000596046448	None	None	None	None
06248237-404f-4b7f-9f0f-487f0e3c6efe	ONT_GM12878_R1	hg38_SIRV	chr19	1438806	1440482	+	3	456	49303	175285	ENSG00000115268.9	ENST00000592623.5	RPS15	RPS15-210	Known	Known	None	0.20000000298023224	None	None	None	None
ee080c60-48ff-4648-9622-a8586da4c340	ONT_GM12878_R1	hg38_SIRV	chr14	22766699	22771774	+	10	1527	38419	133330	ENSG00000155463.12	ENST00000285848.9	OXA1L	OXA1L-201	Known	Known	None	0.15000000596046448	None	None	None	None
m54284U_191111_172039/129370012/ccs	PB_GM12878_R2	hg38_SIRV	chr15	54583994	54628604	+	4	2075	41305	292794	ENSG00000137766.17	ENCODEHT000292794	UNC13C	ENCODEHT000292794	Known	ISM	Suffix	0.20000000298023224	None	None	None	None
m54284U_191110_105540/164497325/ccs	PB_GM12878_R1	hg38_SIRV	chr5	73498425	73505493	+	6	878	15913	56908	ENSG00000145741.15	ENST00000335895.12	BTF3	BTF3-201	Known	Known	None	0.25	None	None	None	None
m54284U_191111_172039/141951057/ccs	PB_GM12878_R2	hg38_SIRV	chr7	26200744	26191847	-	11	1706	21068	74182	ENSG00000122566.21	ENST00000356674.7	HNRNPA2B1	HNRNPA2B1-202	Known	Known	None	0.4000000059604645	None	None	None	None
839542b4-cc33-40bd-be1a-e1031de2c7a5	ONT_GM12878_R2	hg38_SIRV	chr3	23917851	23919545	+	3	668	9635	34878	ENSG00000174748.20	ENST00000354811.5	RPL15	RPL15-202	Known	Known	None	0.25	None	None	None	None
m54284U_191110_105540/40109995/ccs	PB_GM12878_R1	hg38_SIRV	chr11	18394563	18407844	+	8	1660	31126	107186	ENSG00000134333.13	ENST00000422447.7	LDHA	LDHA-205	Known	Known	None	0.25	None	None	None	None
a981cb4d-c0c7-4697-b2ae-6ecd82cb469a	ONT_GM12878_R2	hg38_SIRV	chr22	23894405	23895223	+	3	535	54898	195983	ENSG00000240972.1	ENST00000215754.7	MIF	MIF-201	Known	Known	None	0.05000000074505806	None	None	None	None
2ec9e9c5-f49a-4140-abdd-3c8979b510fa	ONT_GM12878_R2	hg38_SIRV	chr4	82373659	82353834	-	9	1353	13539	294629	ENSG00000138668.18	ENCODEHT000294629	HNRNPD	ENCODEHT000294629	Known	NIC	None	0.30000001192092896	None	None	None	None
434edc7a-f1d1-49a6-bb71-0a1924e841fb	ONT_GM12878_R1	hg38_SIRV	chr14	22766699	22771784	+	10	1540	38419	133330	ENSG00000155463.12	ENST00000285848.9	OXA1L	OXA1L-201	Known	Known	None	0.15000000596046448	None	None	None	None
m54284U_191110_105540/152373058/ccs	PB_GM12878_R1	hg38_SIRV	chr16	23596315	23581022	-	5	656	43319	151449	ENSG00000004779.9	ENST00000007516.7	NDUFAB1	NDUFAB1-201	Known	Known	None	0.4000000059604645	None	None	None	None
a5692960-abf7-46e4-92df-70abd4de28dd	ONT_GM12878_R1	hg38_SIRV	chr19	1438806	1440492	+	3	466	49303	175285	ENSG00000115268.9	ENST00000592623.5	RPS15	RPS15-210	Known	Known	None	0.10000000149011612	None	None	None	None
m54284U_191110_105540/168820900/ccs	PB_GM12878_R1	hg38_SIRV	chr17	16381092	16382739	+	2	907	45588	160602	ENSG00000170315.13	ENST00000302182.7	UBB	UBB-201	Known	Known	None	0.15000000596046448	None	None	None	None
8748051c-1f2e-486e-8f58-90af260e6f33	ONT_GM12878_R2	hg38_SIRV	chr22	23894405	23895223	+	3	528	54898	195983	ENSG00000240972.1	ENST00000215754.7	MIF	MIF-201	Known	Known	None	0.05000000074505806	None	None	None	None
a21cc740-33ec-4cc8-9f96-9e8f0e66894c	ONT_GM12878_R2	hg38_SIRV	chr4	82354345	82353834	-	1	167	13539	294410	ENSG00000138668.18	ENCODEHT000294410	HNRNPD	ENCODEHT000294410	Known	Genomic	None	0.30000001192092896	None	None	None	None
m54284U_191111_172039/135399194/ccs	PB_GM12878_R2	hg38_SIRV	chr15	54583994	54628604	+	4	2075	41305	292794	ENSG00000137766.17	ENCODEHT000292794	UNC13C	ENCODEHT000292794	Known	ISM	Suffix	0.20000000298023224	None	None	None	None
m54284U_191111_172039/142082170/ccs	PB_GM12878_R2	hg38_SIRV	chr7	26200741	26191847	-	11	1703	21068	74182	ENSG00000122566.21	ENST00000356674.7	HNRNPA2B1	HNRNPA2B1-202	Known	Known	None	0.4000000059604645	None	None	None	None
m54284U_191110_105540/89589236/ccs	PB_GM12878_R1	hg38_SIRV	chr2	42361229	42350509	-	3	1123	5988	20976	ENSG00000115944.14	ENST00000234301.2	COX7A2L	COX7A2L-201	Known	Known	None	0.44999998807907104	None	None	None	None
m54284U_191110_105540/40239286/ccs	PB_GM12878_R1	hg38_SIRV	chr11	18394563	18407778	+	8	1594	31126	107186	ENSG00000134333.13	ENST00000422447.7	LDHA	LDHA-205	Known	Known	None	0.550000011920929	None	None	None	None
m54284U_191111_172039/854028/ccs	PB_GM12878_R2	hg38_SIRV	chr5	73498425	73505489	+	6	874	15913	56908	ENSG00000145741.15	ENST00000335895.12	BTF3	BTF3-201	Known	Known	None	0.25	None	None	None	None
a9d925f2-4b2e-4e14-8e30-484941979cc0	ONT_GM12878_R1	hg38_SIRV	chr14	22766699	22771783	+	10	1518	38419	133330	ENSG00000155463.12	ENST00000285848.9	OXA1L	OXA1L-201	Known	Known	None	0.20000000298023224	None	None	None	None
m54284U_191111_172039/169673644/ccs	PB_GM12878_R2	hg38_SIRV	chr1	10419492	10420510	+	2	933	351	294580	ENSG00000142657.20	ENCODEHT000294580	PGD	ENCODEHT000294580	Known	ISM	Suffix	0.15000000596046448	None	None	None	None
7d2b4b17-4c03-4c9b-bb25-44e2928c0484	ONT_GM12878_R2	hg38_SIRV	chr22	23894405	23895223	+	3	535	54898	195983	ENSG00000240972.1	ENST00000215754.7	MIF	MIF-201	Known	Known	None	0.05000000074505806	None	None	None	None
8db72005-4286-4a00-baf6-152707167817	ONT_GM12878_R2	hg38_SIRV	chr3	23917851	23919518	+	3	641	9635	34878	ENSG00000174748.20	ENST00000354811.5	RPL15	RPL15-202	Known	Known	None	0.550000011920929	None	None	None	None
926a550d-69c6-4a5b-a60d-5a23cb0d09e9	ONT_GM12878_R1	hg38_SIRV	chr19	1438806	1440495	+	3	469	49303	175285	ENSG00000115268.9	ENST00000592623.5	RPS15	RPS15-210	Known	Known	None	0.05000000074505806	None	None	None	None
m54284U_191110_105540/153226072/ccs	PB_GM12878_R1	hg38_SIRV	chr16	23596315	23581022	-	5	656	43319	151449	ENSG00000004779.9	ENST00000007516.7	NDUFAB1	NDUFAB1-201	Known	Known	None	0.4000000059604645	None	None	None	None
m54284U_191111_172039/146278107/ccs	PB_GM12878_R2	hg38_SIRV	chr15	54584003	54628670	+	4	2057	41305	292870	ENSG00000137766.17	ENCODEHT000292870	UNC13C	ENCODEHT000292870	Known	NNC	None	0.3499999940395355	None	None	None	None
ae3fdd65-ff6e-4790-8012-641a40ccb58f	ONT_GM12878_R1	hg38_SIRV	chr14	22766699	22771777	+	10	1530	38419	133330	ENSG00000155463.12	ENST00000285848.9	OXA1L	OXA1L-201	Known	Known	None	0.20000000298023224	None	None	None	None
m54284U_191111_172039/143131908/ccs	PB_GM12878_R2	hg38_SIRV	chr7	26200744	26191847	-	11	1706	21068	74182	ENSG00000122566.21	ENST00000356674.7	HNRNPA2B1	HNRNPA2B1-202	Known	Known	None	0.4000000059604645	None	None	None	None
7a77d995-2f8b-4efb-935a-c11ddd75953d	ONT_GM12878_R2	hg38_SIRV	chr22	23894405	23895209	+	3	521	54898	195983	ENSG00000240972.1	ENST00000215754.7	MIF	MIF-201	Known	Known	None	0.25	None	None	None	None
m54284U_191110_105540/171837573/ccs	PB_GM12878_R1	hg38_SIRV	chr17	16381092	16382739	+	2	931	45588	160602	ENSG00000170315.13	ENST00000302182.7	UBB	UBB-201	Known	Known	None	0.15000000596046448	None	None	None	None
44928560-e11a-4379-b26d-95e59cd18f56	ONT_GM12878_R2	hg38_SIRV	chr4	82356960	82353834	-	3	510	13539	294411	ENSG00000138668.18	ENCODEHT000294411	HNRNPD	ENCODEHT000294411	Known	ISM	Suffix	0.30000001192092896	None	None	None	None
m54284U_191111_172039/1967939/ccs	PB_GM12878_R2	hg38_SIRV	chr5	73498425	73505494	+	6	879	15913	56908	ENSG00000145741.15	ENST00000335895.12	BTF3	BTF3-201	Known	Known	None	0.25	None	None	None	None
m54284U_191110_105540/40307319/ccs	PB_GM12878_R1	hg38_SIRV	chr11	18394563	18407846	+	8	1662	31126	107186	ENSG00000134333.13	ENST00000422447.7	LDHA	LDHA-205	Known	Known	None	0.25	None	None	None	None
4ca218e8-329f-4164-9aef-2d619ba71612	ONT_GM12878_R1	hg38_SIRV	chr14	22766698	22771764	+	10	1521	38419	294578	ENSG00000155463.12	ENCODEHT000294578	OXA1L	ENCODEHT000294578	Known	NNC	None	0.20000000298023224	None	None	None	None
m54284U_191110_105540/91948511/ccs	PB_GM12878_R1	hg38_SIRV	chr2	42361213	42350509	-	3	1117	5988	20976	ENSG00000115944.14	ENST00000234301.2	COX7A2L	COX7A2L-201	Known	Known	None	0.44999998807907104	None	None	None	None
321304dd-7baf-459b-819b-7c5fb4fd0d87	ONT_GM12878_R2	hg38_SIRV	chr3	23917851	23919650	+	3	767	9635	34878	ENSG00000174748.20	ENST00000354811.5	RPL15	RPL15-202	Known	Known	None	0.3499999940395355	None	None	None	None
e2dc8586-e3d2-4b67-aaab-a4dbcce26716	ONT_GM12878_R2	hg38_SIRV	chr22	23894405	23895219	+	3	531	54898	195983	ENSG00000240972.1	ENST00000215754.7	MIF	MIF-201	Known	Known	None	0.15000000596046448	None	None	None	None
m54284U_191111_172039/143327989/ccs	PB_GM12878_R2	hg38_SIRV	chr7	26200744	26191847	-	11	1706	21068	74182	ENSG00000122566.21	ENST00000356674.7	HNRNPA2B1	HNRNPA2B1-202	Known	Known	None	0.4000000059604645	None	None	None	None
b8d3ed48-807d-4e72-b814-b7e9b60dc6b5	ONT_GM12878_R2	hg38_SIRV	chr1	10419493	10420143	+	2	565	351	294580	ENSG00000142657.20	ENCODEHT000294580	PGD	ENCODEHT000294580	Known	ISM	Suffix	0.15000000596046448	None	None	None	None
m54284U_191111_172039/167379211/ccs	PB_GM12878_R2	hg38_SIRV	chr15	54583994	54628600	+	4	2071	41305	292794	ENSG00000137766.17	ENCODEHT000292794	UNC13C	ENCODEHT000292794	Known	ISM	Suffix	0.25	None	None	None	None
0782fa4f-8746-4951-ae27-2dbe38053eca	ONT_GM12878_R1	hg38_SIRV	chr14	22766699	22771768	+	10	1524	38419	133330	ENSG00000155463.12	ENST00000285848.9	OXA1L	OXA1L-201	Known	Known	None	0.30000001192092896	None	None	None	None
ac4cf505-bc9a-4062-86f7-8fc2746ed05d	ONT_GM12878_R1	hg38_SIRV	chr19	1438422	1440493	+	3	468	49303	293869	ENSG00000115268.9	ENCODEHT000293869	RPS15	ENCODEHT000293869	Known	ISM	Suffix	0.10000000149011612	None	None	None	None
m54284U_191110_105540/153552239/ccs	PB_GM12878_R1	hg38_SIRV	chr16	23596310	23581022	-	5	651	43319	151449	ENSG00000004779.9	ENST00000007516.7	NDUFAB1	NDUFAB1-201	Known	Known	None	0.4000000059604645	None	None	None	None
m54284U_191111_172039/19008153/ccs	PB_GM12878_R2	hg38_SIRV	chr5	73498425	73505494	+	6	879	15913	56908	ENSG00000145741.15	ENST00000335895.12	BTF3	BTF3-201	Known	Known	None	0.25	None	None	None	None
aa53369e-fc8e-4b4d-91e2-bd812898588b	ONT_GM12878_R2	hg38_SIRV	chr22	23894405	23895210	+	3	522	54898	195983	ENSG00000240972.1	ENST00000215754.7	MIF	MIF-201	Known	Known	None	0.25	None	None	None	None
m54284U_191110_105540/40569579/ccs	PB_GM12878_R1	hg38_SIRV	chr11	18394563	18407845	+	8	1661	31126	107186	ENSG00000134333.13	ENST00000422447.7	LDHA	LDHA-205	Known	Known	None	0.25	None	None	None	None
5631df31-e5ad-49f1-8e86-aabce6d408fc	ONT_GM12878_R1	hg38_SIRV	chr14	22766699	22771777	+	10	1523	38419	133330	ENSG00000155463.12	ENST00000285848.9	OXA1L	OXA1L-201	Known	Known	None	0.20000000298023224	None	None	None	None
m54284U_191111_172039/143723085/ccs	PB_GM12878_R2	hg38_SIRV	chr7	26200746	26191847	-	11	1708	21068	74182	ENSG00000122566.21	ENST00000356674.7	HNRNPA2B1	HNRNPA2B1-202	Known	Known	None	0.4000000059604645	None	None	None	None
95bfa32d-3833-4933-9775-7fa44b46ef01	ONT_GM12878_R2	hg38_SIRV	chr4	82355329	82353834	-	2	340	13539	294418	ENSG00000138668.18	ENCODEHT000294418	HNRNPD	ENCODEHT000294418	Known	ISM	Suffix	0.30000001192092896	None	None	None	None
88fcad3c-aa97-4d4b-b35d-f645b73fab1c	ONT_GM12878_R2	hg38_SIRV	chr3	23917851	23919540	+	3	656	9635	34878	ENSG00000174748.20	ENST00000354811.5	RPL15	RPL15-202	Known	Known	None	0.20000000298023224	None	None	None	None
m54284U_191111_172039/173408779/ccs	PB_GM12878_R2	hg38_SIRV	chr15	54583994	54628691	+	4	2162	41305	292794	ENSG00000137766.17	ENCODEHT000292794	UNC13C	ENCODEHT000292794	Known	ISM	Suffix	0.3499999940395355	None	None	None	None
0d329c22-d3f1-4be5-b2cd-615d7167bdb0	ONT_GM12878_R1	hg38_SIRV	chr19	1438806	1440493	+	3	467	49303	175285	ENSG00000115268.9	ENST00000592623.5	RPS15	RPS15-210	Known	Known	None	0.10000000149011612	None	None	None	None
m54284U_191110_105540/171968638/ccs	PB_GM12878_R1	hg38_SIRV	chr17	16381092	16382738	+	2	930	45588	160602	ENSG00000170315.13	ENST00000302182.7	UBB	UBB-201	Known	Known	None	0.15000000596046448	None	None	None	None
01a66e55-c06f-468a-b44f-8e3883e55f69	ONT_GM12878_R2	hg38_SIRV	chr22	23894405	23895219	+	3	531	54898	195983	ENSG00000240972.1	ENST00000215754.7	MIF	MIF-201	Known	Known	None	0.15000000596046448	None	None	None	None
m54284U_191111_172039/20514645/ccs	PB_GM12878_R2	hg38_SIRV	chr5	73498425	73505490	+	6	875	15913	56908	ENSG00000145741.15	ENST00000335895.12	BTF3	BTF3-201	Known	Known	None	0.25	None	None	None	None
13a4e760-4a59-4bcd-939b-82d6754b1931	ONT_GM12878_R1	hg38_SIRV	chr14	22766699	22771767	+	10	1520	38419	133330	ENSG00000155463.12	ENST00000285848.9	OXA1L	OXA1L-201	Known	Known	None	0.30000001192092896	None	None	None	None
m54284U_191110_105540/154602140/ccs	PB_GM12878_R1	hg38_SIRV	chr16	23596314	23581022	-	5	655	43319	151449	ENSG00000004779.9	ENST00000007516.7	NDUFAB1	NDUFAB1-201	Known	Known	None	0.4000000059604645	None	None	None	None
7dfe0619-c7e8-40bb-a4f4-6a1f9635c9ab	ONT_GM12878_R1	hg38_SIRV	chr1	10419494	10420135	+	2	556	351	294580	ENSG00000142657.20	ENCODEHT000294580	PGD	ENCODEHT000294580	Known	ISM	Suffix	0.15000000596046448	None	None	None	None
m54284U_191110_105540/97517800/ccs	PB_GM12878_R1	hg38_SIRV	chr2	42361211	42350509	-	3	1114	5988	20976	ENSG00000115944.14	ENST00000234301.2	COX7A2L	COX7A2L-201	Known	Known	None	0.44999998807907104	None	None	None	None
m54284U_191111_172039/143984681/ccs	PB_GM12878_R2	hg38_SIRV	chr7	26200744	26191847	-	12	1742	21068	74178	ENSG00000122566.21	ENST00000354667.8	HNRNPA2B1	HNRNPA2B1-201	Known	Known	None	0.4000000059604645	None	None	None	None
m54284U_191110_105540/40635129/ccs	PB_GM12878_R1	hg38_SIRV	chr11	18394563	18407844	+	8	1660	31126	107186	ENSG00000134333.13	ENST00000422447.7	LDHA	LDHA-205	Known	Known	None	0.25	None	None	None	None
0dff941d-891f-4bb7-a206-5a6555ae1307	ONT_GM12878_R1	hg38_SIRV	chr14	22766699	22771783	+	10	1536	38419	133330	ENSG00000155463.12	ENST00000285848.9	OXA1L	OXA1L-201	Known	Known	None	0.20000000298023224	None	None	None	None
c1886dda-fd80-43e4-9ffa-5044ca0a6270	ONT_GM12878_R2	hg38_SIRV	chr4	82373562	82353834	-	9	1303	13539	49701	ENSG00000138668.18	ENST00000313899.11	HNRNPD	HNRNPD-201	Known	Known	None	0.30000001192092896	None	None	None	None
4cf801b7-222a-4512-ad49-0c848b38a3bf	ONT_GM12878_R1	hg38_SIRV	chr19	1438806	1440481	+	3	455	49303	175285	ENSG00000115268.9	ENST00000592623.5	RPS15	RPS15-210	Known	Known	None	0.20000000298023224	None	None	None	None
a29c7451-7489-4a51-aafa-e3544036e710	ONT_GM12878_R2	hg38_SIRV	chr22	23894405	23895166	+	3	478	54898	195983	ENSG00000240972.1	ENST00000215754.7	MIF	MIF-201	Known	Known	None	0.15000000596046448	None	None	None	None
m54284U_191111_172039/174063854/ccs	PB_GM12878_R2	hg38_SIRV	chr15	54584007	54628705	+	5	2151	41305	292862	ENSG00000137766.17	ENCODEHT000292862	UNC13C	ENCODEHT000292862	Known	NNC	None	0.25	None	None	None	None
m54284U_191111_172039/45024535/ccs	PB_GM12878_R2	hg38_SIRV	chr5	73498425	73505489	+	6	874	15913	56908	ENSG00000145741.15	ENST00000335895.12	BTF3	BTF3-201	Known	Known	None	0.25	None	None	None	None
0f52b48f-2a74-4ee4-a047-75996125aa64	ONT_GM12878_R2	hg38_SIRV	chr3	23917851	23919549	+	3	672	9635	34878	ENSG00000174748.20	ENST00000354811.5	RPL15	RPL15-202	Known	Known	None	0.15000000596046448	None	None	None	None
m54284U_191111_172039/144115129/ccs	PB_GM12878_R2	hg38_SIRV	chr7	26200744	26191847	-	12	1742	21068	74178	ENSG00000122566.21	ENST00000354667.8	HNRNPA2B1	HNRNPA2B1-201	Known	Known	None	0.4000000059604645	None	None	None	None
m54284U_191110_105540/155583538/ccs	PB_GM12878_R1	hg38_SIRV	chr16	23596315	23581022	-	5	656	43319	151449	ENSG00000004779.9	ENST00000007516.7	NDUFAB1	NDUFAB1-201	Known	Known	None	0.4000000059604645	None	None	None	None
066c279d-f08c-4a89-8234-c0dbf4aa40ad	ONT_GM12878_R2	hg38_SIRV	chr22	23894405	23895219	+	3	531	54898	195983	ENSG00000240972.1	ENST00000215754.7	MIF	MIF-201	Known	Known	None	0.15000000596046448	None	None	None	None
m54284U_191110_105540/176687058/ccs	PB_GM12878_R1	hg38_SIRV	chr17	16381092	16382737	+	2	929	45588	160602	ENSG00000170315.13	ENST00000302182.7	UBB	UBB-201	Known	Known	None	0.15000000596046448	None	None	None	None
c05ff23b-e8f0-4038-b2ab-3307fc30ea75	ONT_GM12878_R1	hg38_SIRV	chr19	1438806	1440493	+	3	467	49303	175285	ENSG00000115268.9	ENST00000592623.5	RPS15	RPS15-210	Known	Known	None	0.10000000149011612	None	None	None	None
m54284U_191110_105540/40830387/ccs	PB_GM12878_R1	hg38_SIRV	chr11	18394563	18407845	+	8	1661	31126	107186	ENSG00000134333.13	ENST00000422447.7	LDHA	LDHA-205	Known	Known	None	0.25	None	None	None	None
6a247a8b-fe40-493b-a37a-d7e0b74c13da	ONT_GM12878_R1	hg38_SIRV	chr14	22766699	22771777	+	10	1524	38419	133330	ENSG00000155463.12	ENST00000285848.9	OXA1L	OXA1L-201	Known	Known	None	0.20000000298023224	None	None	None	None
cd921d26-923a-4827-a17f-8216ca2d2a59	ONT_GM12878_R2	hg38_SIRV	chr1	10419499	10420143	+	2	559	351	294580	ENSG00000142657.20	ENCODEHT000294580	PGD	ENCODEHT000294580	Known	ISM	Suffix	0.15000000596046448	None	None	None	None
m54284U_191110_105540/99158314/ccs	PB_GM12878_R1	hg38_SIRV	chr2	42361194	42350509	-	3	1098	5988	20976	ENSG00000115944.14	ENST00000234301.2	COX7A2L	COX7A2L-201	Known	Known	None	0.44999998807907104	None	None	None	None
73188dd9-2de8-4b48-94cd-6a4d3b57c2f8	ONT_GM12878_R2	hg38_SIRV	chr4	82373950	82353834	-	8	1320	13539	294413	ENSG00000138668.18	ENCODEHT000294413	HNRNPD	ENCODEHT000294413	Known	NNC	None	0.30000001192092896	None	None	None	None
m54284U_191111_172039/176687196/ccs	PB_GM12878_R2	hg38_SIRV	chr15	54583994	54628604	+	4	2075	41305	292794	ENSG00000137766.17	ENCODEHT000292794	UNC13C	ENCODEHT000292794	Known	ISM	Suffix	0.20000000298023224	None	None	None	None
m54284U_191111_172039/68223847/ccs	PB_GM12878_R2	hg38_SIRV	chr5	73498425	73505491	+	6	876	15913	56908	ENSG00000145741.15	ENST00000335895.12	BTF3	BTF3-201	Known	Known	None	0.25	None	None	None	None
m54284U_191111_172039/144245238/ccs	PB_GM12878_R2	hg38_SIRV	chr7	26200744	26191847	-	11	1706	21068	74182	ENSG00000122566.21	ENST00000356674.7	HNRNPA2B1	HNRNPA2B1-202	Known	Known	None	0.4000000059604645	None	None	None	None
1d7440f5-170a-420d-80e1-ae6c0bbfa3af	ONT_GM12878_R2	hg38_SIRV	chr22	23894405	23895210	+	3	522	54898	195983	ENSG00000240972.1	ENST00000215754.7	MIF	MIF-201	Known	Known	None	0.25	None	None	None	None
e49ce2e4-f332-4472-ba73-e61f64ad7a18	ONT_GM12878_R2	hg38_SIRV	chr3	23917851	23919487	+	3	603	9635	34878	ENSG00000174748.20	ENST00000354811.5	RPL15	RPL15-202	Known	Known	None	0.3499999940395355	None	None	None	None
27bc6623-6f26-4b95-b91e-a2526f251216	ONT_GM12878_R1	hg38_SIRV	chr14	22766699	22771767	+	10	1523	38419	133330	ENSG00000155463.12	ENST00000285848.9	OXA1L	OXA1L-201	Known	Known	None	0.30000001192092896	None	None	None	None
a36cbf9d-a4f5-47f4-b873-4a05df2fbde5	ONT_GM12878_R1	hg38_SIRV	chr19	1438806	1440488	+	3	462	49303	175285	ENSG00000115268.9	ENST00000592623.5	RPS15	RPS15-210	Known	Known	None	0.15000000596046448	None	None	None	None
m54284U_191110_105540/177276831/ccs	PB_GM12878_R1	hg38_SIRV	chr17	16381092	16382739	+	2	931	45588	160602	ENSG00000170315.13	ENST00000302182.7	UBB	UBB-201	Known	Known	None	0.15000000596046448	None	None	None	None
m54284U_191110_105540/155846548/ccs	PB_GM12878_R1	hg38_SIRV	chr16	23596255	23581022	-	5	596	43319	151449	ENSG00000004779.9	ENST00000007516.7	NDUFAB1	NDUFAB1-201	Known	Known	None	0.4000000059604645	None	None	None	None
m54284U_191110_105540/40894955/ccs	PB_GM12878_R1	hg38_SIRV	chr11	18394563	18407837	+	8	1653	31126	107186	ENSG00000134333.13	ENST00000422447.7	LDHA	LDHA-205	Known	Known	None	0.25	None	None	None	None
2c32c756-aec9-4e9a-a188-78f5e36b02d5	ONT_GM12878_R2	hg38_SIRV	chr22	23894405	23895219	+	3	531	54898	195983	ENSG00000240972.1	ENST00000215754.7	MIF	MIF-201	Known	Known	None	0.15000000596046448	None	None	None	None
efab3f86-f250-492e-9c83-29f7f52076a1	ONT_GM12878_R1	hg38_SIRV	chr14	22766699	22771700	+	10	1453	38419	133330	ENSG00000155463.12	ENST00000285848.9	OXA1L	OXA1L-201	Known	Known	None	0.20000000298023224	None	None	None	None
m54284U_191111_172039/177603531/ccs	PB_GM12878_R2	hg38_SIRV	chr15	54583994	54628597	+	4	2068	41305	292794	ENSG00000137766.17	ENCODEHT000292794	UNC13C	ENCODEHT000292794	Known	ISM	Suffix	0.25	None	None	None	None
m54284U_191111_172039/144311411/ccs	PB_GM12878_R2	hg38_SIRV	chr7	26200744	26191847	-	11	1706	21068	74182	ENSG00000122566.21	ENST00000356674.7	HNRNPA2B1	HNRNPA2B1-202	Known	Known	None	0.4000000059604645	None	None	None	None
0b5f5fb1-07e6-43c0-a175-87d2d9342f83	ONT_GM12878_R2	hg38_SIRV	chr4	82373574	82353834	-	7	1123	13539	294398	ENSG00000138668.18	ENCODEHT000294398	HNRNPD	ENCODEHT000294398	Known	NIC	None	0.30000001192092896	None	None	None	None
m54284U_191111_172039/74449342/ccs	PB_GM12878_R2	hg38_SIRV	chr5	73498425	73505492	+	6	877	15913	56908	ENSG00000145741.15	ENST00000335895.12	BTF3	BTF3-201	Known	Known	None	0.20000000298023224	None	None	None	None
dfd01140-5569-4d45-b9e7-3b489fc6fcb7	ONT_GM12878_R1	hg38_SIRV	chr19	1438806	1440495	+	3	469	49303	175285	ENSG00000115268.9	ENST00000592623.5	RPS15	RPS15-210	Known	Known	None	0.05000000074505806	None	None	None	None
6a22e755-d0db-4db8-9766-c7ebe04784f0	ONT_GM12878_R2	hg38_SIRV	chr22	23894405	23895222	+	3	534	54898	195983	ENSG00000240972.1	ENST00000215754.7	MIF	MIF-201	Known	Known	None	0.10000000149011612	None	None	None	None
m54284U_191110_105540/99812484/ccs	PB_GM12878_R1	hg38_SIRV	chr2	42361216	42350509	-	3	1110	5988	20976	ENSG00000115944.14	ENST00000234301.2	COX7A2L	COX7A2L-201	Known	Known	None	0.44999998807907104	None	None	None	None
4aa04bf0-e040-41c8-bf09-6488a53690c4	ONT_GM12878_R1	hg38_SIRV	chr1	10419500	10420507	+	2	907	351	294580	ENSG00000142657.20	ENCODEHT000294580	PGD	ENCODEHT000294580	Known	ISM	Suffix	0.15000000596046448	None	None	None	None
19279429-c85a-4251-abf2-305b52178cb0	ONT_GM12878_R2	hg38_SIRV	chr3	23917851	23919497	+	3	620	9635	34878	ENSG00000174748.20	ENST00000354811.5	RPL15	RPL15-202	Known	Known	None	0.4000000059604645	None	None	None	None
58e371fb-9bd5-42ff-b15b-011463467d3e	ONT_GM12878_R1	hg38_SIRV	chr14	22766697	22771779	+	10	1541	38419	294589	ENSG00000155463.12	ENCODEHT000294589	OXA1L	ENCODEHT000294589	Known	NIC	None	0.20000000298023224	None	None	None	None
m54284U_191110_105540/178324396/ccs	PB_GM12878_R1	hg38_SIRV	chr17	16381092	16382737	+	2	929	45588	160602	ENSG00000170315.13	ENST00000302182.7	UBB	UBB-201	Known	Known	None	0.15000000596046448	None	None	None	None
m54284U_191110_105540/156435580/ccs	PB_GM12878_R1	hg38_SIRV	chr16	23596291	23581022	-	5	632	43319	151449	ENSG00000004779.9	ENST00000007516.7	NDUFAB1	NDUFAB1-201	Known	Known	None	0.4000000059604645	None	None	None	None
m54284U_191111_172039/144443838/ccs	PB_GM12878_R2	hg38_SIRV	chr7	26200698	26191847	-	11	1660	21068	74182	ENSG00000122566.21	ENST00000356674.7	HNRNPA2B1	HNRNPA2B1-202	Known	Known	None	0.4000000059604645	None	None	None	None
m54284U_191110_105540/40962629/ccs	PB_GM12878_R1	hg38_SIRV	chr11	18394563	18407839	+	8	1655	31126	107186	ENSG00000134333.13	ENST00000422447.7	LDHA	LDHA-205	Known	Known	None	0.30000001192092896	None	None	None	None
2dd34196-d535-43e2-9320-17c15afa431b	ONT_GM12878_R2	hg38_SIRV	chr22	23894405	23895223	+	3	535	54898	195983	ENSG00000240972.1	ENST00000215754.7	MIF	MIF-201	Known	Known	None	0.05000000074505806	None	None	None	None
fd296422-5fdc-451c-82f7-8049ddc69231	ONT_GM12878_R1	hg38_SIRV	chr19	1438806	1440493	+	3	467	49303	175285	ENSG00000115268.9	ENST00000592623.5	RPS15	RPS15-210	Known	Known	None	0.10000000149011612	None	None	None	None
m54284U_191111_172039/178718428/ccs	PB_GM12878_R2	hg38_SIRV	chr15	54583994	54627409	+	4	867	41305	292794	ENSG00000137766.17	ENCODEHT000292794	UNC13C	ENCODEHT000292794	Known	ISM	Suffix	0.3499999940395355	None	None	None	None
d5ed5f00-c39c-4d55-9e02-2f357158f8aa	ONT_GM12878_R1	hg38_SIRV	chr14	22766699	22771772	+	10	1525	38419	133330	ENSG00000155463.12	ENST00000285848.9	OXA1L	OXA1L-201	Known	Known	None	0.15000000596046448	None	None	None	None
m54284U_191111_172039/79691941/ccs	PB_GM12878_R2	hg38_SIRV	chr5	73498425	73505491	+	6	876	15913	56908	ENSG00000145741.15	ENST00000335895.12	BTF3	BTF3-201	Known	Known	None	0.25	None	None	None	None
b284368c-2a19-4a37-b4c5-d602620b6621	ONT_GM12878_R2	hg38_SIRV	chr4	82373662	82353834	-	9	1403	13539	49701	ENSG00000138668.18	ENST00000313899.11	HNRNPD	HNRNPD-201	Known	Known	None	0.30000001192092896	None	None	None	None
ce7510e0-2643-4f21-ad46-3a8a6f83df46	ONT_GM12878_R1	hg38_SIRV	chr14	22766699	22771773	+	10	1527	38419	294630	ENSG00000155463.12	ENCODEHT000294630	OXA1L	ENCODEHT000294630	Known	NNC	None	0.15000000596046448	None	None	None	None
487a9c94-2943-4eca-a691-95ba9bd885ee	ONT_GM12878_R2	hg38_SIRV	chr3	23917851	23919514	+	3	631	9635	34878	ENSG00000174748.20	ENST00000354811.5	RPL15	RPL15-202	Known	Known	None	0.44999998807907104	None	None	None	None
m54284U_191111_172039/2558603/ccs	PB_GM12878_R2	hg38_SIRV	chr17	16381092	16382736	+	2	928	45588	160602	ENSG00000170315.13	ENST00000302182.7	UBB	UBB-201	Known	Known	None	0.15000000596046448	None	None	None	None
207a054f-e492-49e7-ad4a-04e7a007d9e4	ONT_GM12878_R2	hg38_SIRV	chr22	23894405	23895216	+	3	528	54898	195983	ENSG00000240972.1	ENST00000215754.7	MIF	MIF-201	Known	Known	None	0.20000000298023224	None	None	None	None
62dd17e9-6636-4ba8-80bf-4bc771fbc09a	ONT_GM12878_R1	hg38_SIRV	chr1	10419504	10420143	+	2	554	351	294580	ENSG00000142657.20	ENCODEHT000294580	PGD	ENCODEHT000294580	Known	ISM	Suffix	0.15000000596046448	None	None	None	None
m54284U_191111_172039/145097556/ccs	PB_GM12878_R2	hg38_SIRV	chr7	26200775	26191847	-	11	1737	21068	74182	ENSG00000122566.21	ENST00000356674.7	HNRNPA2B1	HNRNPA2B1-202	Known	Known	None	0.4000000059604645	None	None	None	None
m54284U_191110_105540/103481383/ccs	PB_GM12878_R1	hg38_SIRV	chr2	42361184	42350509	-	3	1088	5988	20976	ENSG00000115944.14	ENST00000234301.2	COX7A2L	COX7A2L-201	Known	Known	None	0.44999998807907104	None	None	None	None
ab8e73a1-ba67-4b61-bce5-87abb2815607	ONT_GM12878_R1	hg38_SIRV	chr19	1438806	1440490	+	3	464	49303	175285	ENSG00000115268.9	ENST00000592623.5	RPS15	RPS15-210	Known	Known	None	0.10000000149011612	None	None	None	None
96081196-c9bf-44e6-b09a-9a7adfa11f66	ONT_GM12878_R1	hg38_SIRV	chr14	22766698	22771781	+	10	1523	38419	294584	ENSG00000155463.12	ENCODEHT000294584	OXA1L	ENCODEHT000294584	Known	NNC	None	0.15000000596046448	None	None	None	None
m54284U_191110_105540/41156609/ccs	PB_GM12878_R1	hg38_SIRV	chr11	18394563	18407845	+	8	1661	31126	107186	ENSG00000134333.13	ENST00000422447.7	LDHA	LDHA-205	Known	Known	None	0.25	None	None	None	None
d7e1c3a2-5e3d-4fd0-be4d-3ccbcf56cbce	ONT_GM12878_R1	hg38_SIRV	chr15	54583994	54628604	+	4	2068	41305	292794	ENSG00000137766.17	ENCODEHT000292794	UNC13C	ENCODEHT000292794	Known	ISM	Suffix	0.20000000298023224	None	None	None	None
m54284U_191110_105540/156961348/ccs	PB_GM12878_R1	hg38_SIRV	chr16	23596308	23581022	-	5	649	43319	151449	ENSG00000004779.9	ENST00000007516.7	NDUFAB1	NDUFAB1-201	Known	Known	None	0.4000000059604645	None	None	None	None
09d0eecc-2367-4868-9a03-6e023c6ac6b4	ONT_GM12878_R2	hg38_SIRV	chr4	82373611	82353834	-	9	1337	13539	49701	ENSG00000138668.18	ENST00000313899.11	HNRNPD	HNRNPD-201	Known	Known	None	0.30000001192092896	None	None	None	None
m54284U_191111_172039/79760192/ccs	PB_GM12878_R2	hg38_SIRV	chr5	73498425	73505494	+	6	879	15913	56908	ENSG00000145741.15	ENST00000335895.12	BTF3	BTF3-201	Known	Known	None	0.25	None	None	None	None
a02354bf-c530-4438-b244-d471afdcf9ba	ONT_GM12878_R1	hg38_SIRV	chr14	22766699	22771781	+	10	1534	38419	133330	ENSG00000155463.12	ENST00000285848.9	OXA1L	OXA1L-201	Known	Known	None	0.20000000298023224	None	None	None	None
a39a0886-6afe-48a7-81cd-809c7e7709fb	ONT_GM12878_R1	hg38_SIRV	chr19	1438806	1440488	+	3	462	49303	175285	ENSG00000115268.9	ENST00000592623.5	RPS15	RPS15-210	Known	Known	None	0.15000000596046448	None	None	None	None
m54284U_191111_172039/145227831/ccs	PB_GM12878_R2	hg38_SIRV	chr7	26200748	26191847	-	12	1746	21068	74178	ENSG00000122566.21	ENST00000354667.8	HNRNPA2B1	HNRNPA2B1-201	Known	Known	None	0.4000000059604645	None	None	None	None
d8197acc-61b9-4fd7-a7d9-5dd8cf2f326a	ONT_GM12878_R2	hg38_SIRV	chr3	23917851	23919549	+	3	672	9635	34878	ENSG00000174748.20	ENST00000354811.5	RPL15	RPL15-202	Known	Known	None	0.15000000596046448	None	None	None	None
m54284U_191110_105540/41224755/ccs	PB_GM12878_R1	hg38_SIRV	chr11	18394563	18407844	+	8	1660	31126	107186	ENSG00000134333.13	ENST00000422447.7	LDHA	LDHA-205	Known	Known	None	0.25	None	None	None	None
b3a78440-4f55-42d9-8045-f9df7739721b	ONT_GM12878_R2	hg38_SIRV	chr22	23894405	23895222	+	3	534	54898	195983	ENSG00000240972.1	ENST00000215754.7	MIF	MIF-201	Known	Known	None	0.10000000149011612	None	None	None	None
m54284U_191111_172039/4197102/ccs	PB_GM12878_R2	hg38_SIRV	chr17	16381092	16382739	+	2	931	45588	160602	ENSG00000170315.13	ENST00000302182.7	UBB	UBB-201	Known	Known	None	0.15000000596046448	None	None	None	None
36da5b79-549b-4dcc-83f8-9f7f156e31c5	ONT_GM12878_R2	hg38_SIRV	chr15	54583994	54627413	+	4	871	41305	292794	ENSG00000137766.17	ENCODEHT000292794	UNC13C	ENCODEHT000292794	Known	ISM	Suffix	0.15000000596046448	None	None	None	None
3019962c-2877-4ef5-af5f-5ea126a8fdbd	ONT_GM12878_R1	hg38_SIRV	chr14	22766699	22771784	+	10	1537	38419	133330	ENSG00000155463.12	ENST00000285848.9	OXA1L	OXA1L-201	Known	Known	None	0.15000000596046448	None	None	None	None
m54284U_191110_105540/104203532/ccs	PB_GM12878_R1	hg38_SIRV	chr2	42361173	42350509	-	3	1077	5988	20976	ENSG00000115944.14	ENST00000234301.2	COX7A2L	COX7A2L-201	Known	Known	None	0.44999998807907104	None	None	None	None
92da6132-eb5a-4fb6-9847-91098a1a968e	ONT_GM12878_R1	hg38_SIRV	chr1	10419505	10420143	+	2	553	351	294580	ENSG00000142657.20	ENCODEHT000294580	PGD	ENCODEHT000294580	Known	ISM	Suffix	0.15000000596046448	None	None	None	None
m54284U_191110_105540/157026834/ccs	PB_GM12878_R1	hg38_SIRV	chr16	23596306	23581022	-	5	647	43319	151449	ENSG00000004779.9	ENST00000007516.7	NDUFAB1	NDUFAB1-201	Known	Known	None	0.4000000059604645	None	None	None	None
2b43d69a-0653-4d5f-82ae-247ec727636a	ONT_GM12878_R2	hg38_SIRV	chr4	82373616	82353834	-	7	1165	13539	294398	ENSG00000138668.18	ENCODEHT000294398	HNRNPD	ENCODEHT000294398	Known	NIC	None	0.30000001192092896	None	None	None	None
m54284U_191111_172039/93915114/ccs	PB_GM12878_R2	hg38_SIRV	chr5	73498425	73505494	+	6	879	15913	56908	ENSG00000145741.15	ENST00000335895.12	BTF3	BTF3-201	Known	Known	None	0.25	None	None	None	None
e887d97e-8ba0-4dde-928b-aaea53e19e99	ONT_GM12878_R1	hg38_SIRV	chr19	1438806	1440490	+	3	464	49303	175285	ENSG00000115268.9	ENST00000592623.5	RPS15	RPS15-210	Known	Known	None	0.10000000149011612	None	None	None	None
m54284U_191111_172039/145491651/ccs	PB_GM12878_R2	hg38_SIRV	chr7	26200744	26191847	-	11	1706	21068	74182	ENSG00000122566.21	ENST00000356674.7	HNRNPA2B1	HNRNPA2B1-202	Known	Known	None	0.4000000059604645	None	None	None	None
33e661ba-fdb7-4572-a238-ccc07fc2e87d	ONT_GM12878_R2	hg38_SIRV	chr22	23894405	23895223	+	3	535	54898	195983	ENSG00000240972.1	ENST00000215754.7	MIF	MIF-201	Known	Known	None	0.05000000074505806	None	None	None	None
0b8d4092-fedd-4774-91d6-8ea28d742dd4	ONT_GM12878_R1	hg38_SIRV	chr14	22766699	22771784	+	10	1537	38419	133330	ENSG00000155463.12	ENST00000285848.9	OXA1L	OXA1L-201	Known	Known	None	0.15000000596046448	None	None	None	None
b94e6396-4ae7-43fa-a86e-22bd775bf7f1	ONT_GM12878_R2	hg38_SIRV	chr3	23917851	23919549	+	3	672	9635	34878	ENSG00000174748.20	ENST00000354811.5	RPL15	RPL15-202	Known	Known	None	0.15000000596046448	None	None	None	None
m54284U_191110_105540/41290062/ccs	PB_GM12878_R1	hg38_SIRV	chr11	18394563	18407844	+	8	1660	31126	107186	ENSG00000134333.13	ENST00000422447.7	LDHA	LDHA-205	Known	Known	None	0.25	None	None	None	None
m54284U_191111_172039/20251782/ccs	PB_GM12878_R2	hg38_SIRV	chr15	54583995	54628604	+	4	2074	41305	292794	ENSG00000137766.17	ENCODEHT000292794	UNC13C	ENCODEHT000292794	Known	ISM	Suffix	0.20000000298023224	None	None	None	None
d41dc2f2-f770-4051-a111-0b59a957284c	ONT_GM12878_R1	hg38_SIRV	chr14	22766699	22771780	+	10	1533	38419	133330	ENSG00000155463.12	ENST00000285848.9	OXA1L	OXA1L-201	Known	Known	None	0.20000000298023224	None	None	None	None
m54284U_191111_172039/11206927/ccs	PB_GM12878_R2	hg38_SIRV	chr17	16381092	16382743	+	2	935	45588	160602	ENSG00000170315.13	ENST00000302182.7	UBB	UBB-201	Known	Known	None	0.15000000596046448	None	None	None	None
eef1acfe-d06a-4411-8232-e89be65b2165	ONT_GM12878_R2	hg38_SIRV	chr22	23894405	23895219	+	3	531	54898	195983	ENSG00000240972.1	ENST00000215754.7	MIF	MIF-201	Known	Known	None	0.15000000596046448	None	None	None	None
m54284U_191111_172039/145555640/ccs	PB_GM12878_R2	hg38_SIRV	chr7	26200773	26191847	-	11	1735	21068	74182	ENSG00000122566.21	ENST00000356674.7	HNRNPA2B1	HNRNPA2B1-202	Known	Known	None	0.4000000059604645	None	None	None	None
ab492a16-71a6-41d3-b1ac-47bcaef6185d	ONT_GM12878_R1	hg38_SIRV	chr19	1438806	1440493	+	3	467	49303	175285	ENSG00000115268.9	ENST00000592623.5	RPS15	RPS15-210	Known	Known	None	0.10000000149011612	None	None	None	None
m54284U_191111_172039/94765387/ccs	PB_GM12878_R2	hg38_SIRV	chr5	73498418	73505464	+	6	882	15913	294619	ENSG00000145741.15	ENCODEHT000294619	BTF3	ENCODEHT000294619	Known	NNC	None	0.25	None	None	None	None
m54284U_191110_105540/158139590/ccs	PB_GM12878_R1	hg38_SIRV	chr16	23596311	23581022	-	5	652	43319	151449	ENSG00000004779.9	ENST00000007516.7	NDUFAB1	NDUFAB1-201	Known	Known	None	0.4000000059604645	None	None	None	None
m54284U_191111_172039/14091632/ccs	PB_GM12878_R2	hg38_SIRV	chr4	82359693	82353835	-	7	1057	13539	294395	ENSG00000138668.18	ENCODEHT000294395	HNRNPD	ENCODEHT000294395	Known	ISM	Suffix	0.30000001192092896	None	None	None	None
07639da0-a320-4792-8b67-0aa85e23ccbd	ONT_GM12878_R1	hg38_SIRV	chr14	22766699	22771533	+	10	1289	38419	133330	ENSG00000155463.12	ENST00000285848.9	OXA1L	OXA1L-201	Known	Known	None	0.20000000298023224	None	None	None	None
m54284U_191110_105540/106759157/ccs	PB_GM12878_R1	hg38_SIRV	chr2	42361205	42350509	-	3	1109	5988	20976	ENSG00000115944.14	ENST00000234301.2	COX7A2L	COX7A2L-201	Known	Known	None	0.44999998807907104	None	None	None	None
bdda88dc-0939-42c8-a5f6-2ed8e16b2681	ONT_GM12878_R1	hg38_SIRV	chr1	10419506	10420125	+	2	534	351	294580	ENSG00000142657.20	ENCODEHT000294580	PGD	ENCODEHT000294580	Known	ISM	Suffix	0.44999998807907104	None	None	None	None
m54284U_191110_105540/12781927/ccs	PB_GM12878_R1	hg38_SIRV	chr3	23917852	23919549	+	3	671	9635	34878	ENSG00000174748.20	ENST00000354811.5	RPL15	RPL15-202	Known	Known	None	0.15000000596046448	None	None	None	None
e9212025-3ada-4387-8eff-093f594ac95b	ONT_GM12878_R2	hg38_SIRV	chr22	23894405	23895222	+	3	534	54898	195983	ENSG00000240972.1	ENST00000215754.7	MIF	MIF-201	Known	Known	None	0.10000000149011612	None	None	None	None
m54284U_191111_172039/146145457/ccs	PB_GM12878_R2	hg38_SIRV	chr7	26200744	26191847	-	11	1706	21068	74182	ENSG00000122566.21	ENST00000356674.7	HNRNPA2B1	HNRNPA2B1-202	Known	Known	None	0.4000000059604645	None	None	None	None
m54284U_191111_172039/122751356/ccs	PB_GM12878_R2	hg38_SIRV	chr15	54583995	54628604	+	4	2074	41305	292794	ENSG00000137766.17	ENCODEHT000292794	UNC13C	ENCODEHT000292794	Known	ISM	Suffix	0.20000000298023224	None	None	None	None
m54284U_191110_105540/41355376/ccs	PB_GM12878_R1	hg38_SIRV	chr11	18394563	18407846	+	8	1662	31126	107186	ENSG00000134333.13	ENST00000422447.7	LDHA	LDHA-205	Known	Known	None	0.25	None	None	None	None
132b7e83-69df-421b-b11a-d375d0e8d247	ONT_GM12878_R1	hg38_SIRV	chr14	22766699	22771777	+	10	1533	38419	133330	ENSG00000155463.12	ENST00000285848.9	OXA1L	OXA1L-201	Known	Known	None	0.20000000298023224	None	None	None	None
m54284U_191111_172039/14551016/ccs	PB_GM12878_R2	hg38_SIRV	chr17	16381092	16382742	+	2	934	45588	160602	ENSG00000170315.13	ENST00000302182.7	UBB	UBB-201	Known	Known	None	0.15000000596046448	None	None	None	None
842f53d7-d911-4850-acbb-9c1ff11406a0	ONT_GM12878_R1	hg38_SIRV	chr19	1438806	1440490	+	3	464	49303	175285	ENSG00000115268.9	ENST00000592623.5	RPS15	RPS15-210	Known	Known	None	0.10000000149011612	None	None	None	None
m54284U_191111_172039/104726710/ccs	PB_GM12878_R2	hg38_SIRV	chr5	73498425	73505494	+	6	879	15913	56908	ENSG00000145741.15	ENST00000335895.12	BTF3	BTF3-201	Known	Known	None	0.25	None	None	None	None
m54284U_191110_105540/159516380/ccs	PB_GM12878_R1	hg38_SIRV	chr16	23596309	23581022	-	5	650	43319	151449	ENSG00000004779.9	ENST00000007516.7	NDUFAB1	NDUFAB1-201	Known	Known	None	0.4000000059604645	None	None	None	None
fcb85545-c768-4b0d-b750-40bab5bfd60f	ONT_GM12878_R1	hg38_SIRV	chr14	22766699	22771780	+	10	1539	38419	133330	ENSG00000155463.12	ENST00000285848.9	OXA1L	OXA1L-201	Known	Known	None	0.20000000298023224	None	None	None	None
m54284U_191111_172039/62065496/ccs	PB_GM12878_R2	hg38_SIRV	chr4	82355388	82353835	-	2	398	13539	294418	ENSG00000138668.18	ENCODEHT000294418	HNRNPD	ENCODEHT000294418	Known	ISM	Suffix	0.30000001192092896	None	None	None	None
m54284U_191111_172039/146932328/ccs	PB_GM12878_R2	hg38_SIRV	chr7	26200744	26191847	-	12	1742	21068	74178	ENSG00000122566.21	ENST00000354667.8	HNRNPA2B1	HNRNPA2B1-201	Known	Known	None	0.4000000059604645	None	None	None	None
72c454a5-1cf9-430f-9302-611a2b53ca4f	ONT_GM12878_R2	hg38_SIRV	chr22	23894405	23895213	+	3	525	54898	195983	ENSG00000240972.1	ENST00000215754.7	MIF	MIF-201	Known	Known	None	0.25	None	None	None	None
m54284U_191110_105540/44107178/ccs	PB_GM12878_R1	hg38_SIRV	chr3	23917852	23920834	+	3	1956	9635	34878	ENSG00000174748.20	ENST00000354811.5	RPL15	RPL15-202	Known	Known	None	0.550000011920929	None	None	None	None
m54284U_191111_172039/179570212/ccs	PB_GM12878_R2	hg38_SIRV	chr15	54583995	54628607	+	4	2072	41305	292794	ENSG00000137766.17	ENCODEHT000292794	UNC13C	ENCODEHT000292794	Known	ISM	Suffix	0.15000000596046448	None	None	None	None
m54284U_191110_105540/107219466/ccs	PB_GM12878_R1	hg38_SIRV	chr2	42361208	42350509	-	3	1112	5988	20976	ENSG00000115944.14	ENST00000234301.2	COX7A2L	COX7A2L-201	Known	Known	None	0.44999998807907104	None	None	None	None
m54284U_191110_105540/41419972/ccs	PB_GM12878_R1	hg38_SIRV	chr11	18394563	18407846	+	8	1662	31126	107186	ENSG00000134333.13	ENST00000422447.7	LDHA	LDHA-205	Known	Known	None	0.25	None	None	None	None
0ed4f73d-e967-4937-8aa8-14e5edc888ab	ONT_GM12878_R1	hg38_SIRV	chr1	10419507	10420144	+	2	552	351	294580	ENSG00000142657.20	ENCODEHT000294580	PGD	ENCODEHT000294580	Known	ISM	Suffix	0.10000000149011612	None	None	None	None
c5125d45-0cbc-4692-956e-78aeb3fd9b00	ONT_GM12878_R1	hg38_SIRV	chr19	1438806	1440487	+	3	461	49303	175285	ENSG00000115268.9	ENST00000592623.5	RPS15	RPS15-210	Known	Known	None	0.15000000596046448	None	None	None	None
6142c86c-33c7-4fa8-a134-e3489f068c88	ONT_GM12878_R1	hg38_SIRV	chr14	22766699	22771784	+	10	1537	38419	133330	ENSG00000155463.12	ENST00000285848.9	OXA1L	OXA1L-201	Known	Known	None	0.15000000596046448	None	None	None	None
m54284U_191111_172039/22416006/ccs	PB_GM12878_R2	hg38_SIRV	chr17	16381092	16382739	+	2	931	45588	160602	ENSG00000170315.13	ENST00000302182.7	UBB	UBB-201	Known	Known	None	0.15000000596046448	None	None	None	None
4140e3a1-3191-4a34-9ce0-69e0985a1518	ONT_GM12878_R2	hg38_SIRV	chr22	23894405	23895222	+	3	534	54898	195983	ENSG00000240972.1	ENST00000215754.7	MIF	MIF-201	Known	Known	None	0.10000000149011612	None	None	None	None
m54284U_191111_172039/147391239/ccs	PB_GM12878_R2	hg38_SIRV	chr7	26200747	26191847	-	12	1745	21068	74178	ENSG00000122566.21	ENST00000354667.8	HNRNPA2B1	HNRNPA2B1-201	Known	Known	None	0.4000000059604645	None	None	None	None
m54284U_191110_105540/61998722/ccs	PB_GM12878_R1	hg38_SIRV	chr5	73498426	73505494	+	6	878	15913	56908	ENSG00000145741.15	ENST00000335895.12	BTF3	BTF3-201	Known	Known	None	0.25	None	None	None	None
m54284U_191110_105540/160629692/ccs	PB_GM12878_R1	hg38_SIRV	chr16	23596309	23581022	-	5	650	43319	151449	ENSG00000004779.9	ENST00000007516.7	NDUFAB1	NDUFAB1-201	Known	Known	None	0.4000000059604645	None	None	None	None
m54284U_191111_172039/114821009/ccs	PB_GM12878_R2	hg38_SIRV	chr4	82373134	82353835	-	9	1206	13539	294587	ENSG00000138668.18	ENCODEHT000294587	HNRNPD	ENCODEHT000294587	Known	NIC	None	0.30000001192092896	None	None	None	None
m54284U_191110_105540/89523720/ccs	PB_GM12878_R1	hg38_SIRV	chr15	54583996	54628604	+	4	2065	41305	292794	ENSG00000137766.17	ENCODEHT000292794	UNC13C	ENCODEHT000292794	Known	ISM	Suffix	0.20000000298023224	None	None	None	None
m54284U_191110_105540/87165784/ccs	PB_GM12878_R1	hg38_SIRV	chr3	23917852	23919550	+	3	672	9635	34878	ENSG00000174748.20	ENST00000354811.5	RPL15	RPL15-202	Known	Known	None	0.15000000596046448	None	None	None	None
fe0852cb-270c-4e04-8bf5-36fccb394b97	ONT_GM12878_R1	hg38_SIRV	chr14	22766699	22771777	+	10	1530	38419	133330	ENSG00000155463.12	ENST00000285848.9	OXA1L	OXA1L-201	Known	Known	None	0.20000000298023224	None	None	None	None
f000bc55-bd2b-4db7-9e97-c22bff2eda0a	ONT_GM12878_R2	hg38_SIRV	chr22	23894405	23895219	+	3	524	54898	195983	ENSG00000240972.1	ENST00000215754.7	MIF	MIF-201	Known	Known	None	0.15000000596046448	None	None	None	None
m54284U_191111_172039/148178195/ccs	PB_GM12878_R2	hg38_SIRV	chr7	26200744	26191847	-	11	1706	21068	74182	ENSG00000122566.21	ENST00000356674.7	HNRNPA2B1	HNRNPA2B1-202	Known	Known	None	0.4000000059604645	None	None	None	None
m54284U_191110_105540/41880014/ccs	PB_GM12878_R1	hg38_SIRV	chr11	18394563	18407844	+	8	1660	31126	107186	ENSG00000134333.13	ENST00000422447.7	LDHA	LDHA-205	Known	Known	None	0.25	None	None	None	None
bbdca8e0-b0ef-42c5-b9af-db698786e870	ONT_GM12878_R1	hg38_SIRV	chr19	1438806	1440495	+	3	469	49303	175285	ENSG00000115268.9	ENST00000592623.5	RPS15	RPS15-210	Known	Known	None	0.05000000074505806	None	None	None	None
m54284U_191110_105540/69208530/ccs	PB_GM12878_R1	hg38_SIRV	chr5	73498426	73505494	+	6	878	15913	56908	ENSG00000145741.15	ENST00000335895.12	BTF3	BTF3-201	Known	Known	None	0.25	None	None	None	None
3dad7f69-457e-43b7-98f9-057d6613fe18	ONT_GM12878_R1	hg38_SIRV	chr14	22766699	22771777	+	10	1530	38419	133330	ENSG00000155463.12	ENST00000285848.9	OXA1L	OXA1L-201	Known	Known	None	0.20000000298023224	None	None	None	None
m54284U_191111_172039/23595257/ccs	PB_GM12878_R2	hg38_SIRV	chr17	16381092	16382736	+	2	928	45588	160602	ENSG00000170315.13	ENST00000302182.7	UBB	UBB-201	Known	Known	None	0.15000000596046448	None	None	None	None
62f72384-88a1-470b-b0e0-3a029aacc641	ONT_GM12878_R2	hg38_SIRV	chr22	23894405	23895219	+	3	531	54898	195983	ENSG00000240972.1	ENST00000215754.7	MIF	MIF-201	Known	Known	None	0.15000000596046448	None	None	None	None
m54284U_191110_105540/109185533/ccs	PB_GM12878_R1	hg38_SIRV	chr2	42361208	42350509	-	3	1102	5988	20976	ENSG00000115944.14	ENST00000234301.2	COX7A2L	COX7A2L-201	Known	Known	None	0.44999998807907104	None	None	None	None
m54284U_191110_105540/162202074/ccs	PB_GM12878_R1	hg38_SIRV	chr16	23596284	23581022	-	5	625	43319	151449	ENSG00000004779.9	ENST00000007516.7	NDUFAB1	NDUFAB1-201	Known	Known	None	0.4000000059604645	None	None	None	None
6639e220-8914-439d-882d-a9f5b8005630	ONT_GM12878_R2	hg38_SIRV	chr1	10419508	10420145	+	2	552	351	294580	ENSG00000142657.20	ENCODEHT000294580	PGD	ENCODEHT000294580	Known	ISM	Suffix	0.15000000596046448	None	None	None	None
m54284U_191111_172039/96274143/ccs	PB_GM12878_R2	hg38_SIRV	chr15	54583998	54627415	+	4	869	41305	292794	ENSG00000137766.17	ENCODEHT000292794	UNC13C	ENCODEHT000292794	Known	ISM	Suffix	0.15000000596046448	None	None	None	None
m54284U_191110_105540/104793725/ccs	PB_GM12878_R1	hg38_SIRV	chr3	23917852	23919536	+	3	658	9635	34878	ENSG00000174748.20	ENST00000354811.5	RPL15	RPL15-202	Known	Known	None	0.30000001192092896	None	None	None	None
m54284U_191111_172039/170591421/ccs	PB_GM12878_R2	hg38_SIRV	chr4	82355388	82353835	-	2	398	13539	294418	ENSG00000138668.18	ENCODEHT000294418	HNRNPD	ENCODEHT000294418	Known	ISM	Suffix	0.30000001192092896	None	None	None	None
m54284U_191111_172039/148308267/ccs	PB_GM12878_R2	hg38_SIRV	chr7	26200773	26191847	-	11	1735	21068	74182	ENSG00000122566.21	ENST00000356674.7	HNRNPA2B1	HNRNPA2B1-202	Known	Known	None	0.4000000059604645	None	None	None	None
67f376be-a61e-406c-97df-9bf06ca4deda	ONT_GM12878_R1	hg38_SIRV	chr14	22766699	22771774	+	10	1521	38419	133330	ENSG00000155463.12	ENST00000285848.9	OXA1L	OXA1L-201	Known	Known	None	0.15000000596046448	None	None	None	None
m54284U_191110_105540/41943390/ccs	PB_GM12878_R1	hg38_SIRV	chr11	18394563	18407843	+	8	1659	31126	107186	ENSG00000134333.13	ENST00000422447.7	LDHA	LDHA-205	Known	Known	None	0.20000000298023224	None	None	None	None
08cb3567-aeac-4921-8e30-e813f2053ee0	ONT_GM12878_R2	hg38_SIRV	chr22	23894405	23895223	+	3	535	54898	195983	ENSG00000240972.1	ENST00000215754.7	MIF	MIF-201	Known	Known	None	0.05000000074505806	None	None	None	None
cf57643e-463e-4d8c-be3c-4e85e7082ea9	ONT_GM12878_R1	hg38_SIRV	chr4	82373639	82353835	-	9	1365	13539	294631	ENSG00000138668.18	ENCODEHT000294631	HNRNPD	ENCODEHT000294631	Known	NNC	None	0.30000001192092896	None	None	None	None
e3c992b7-8cfa-4c8c-8c52-c75755aa6b45	ONT_GM12878_R1	hg38_SIRV	chr19	1438806	1440488	+	3	462	49303	175285	ENSG00000115268.9	ENST00000592623.5	RPS15	RPS15-210	Known	Known	None	0.15000000596046448	None	None	None	None
m54284U_191110_105540/70975673/ccs	PB_GM12878_R1	hg38_SIRV	chr5	73498426	73505493	+	6	877	15913	56908	ENSG00000145741.15	ENST00000335895.12	BTF3	BTF3-201	Known	Known	None	0.25	None	None	None	None
1c72a633-72c2-4e71-84fd-0b5b617a7ddd	ONT_GM12878_R1	hg38_SIRV	chr14	22766699	22771770	+	10	1523	38419	133330	ENSG00000155463.12	ENST00000285848.9	OXA1L	OXA1L-201	Known	Known	None	0.20000000298023224	None	None	None	None
bacf1028-f823-424f-9f0e-ea23ce83a18a	ONT_GM12878_R2	hg38_SIRV	chr22	23894405	23895215	+	3	527	54898	195983	ENSG00000240972.1	ENST00000215754.7	MIF	MIF-201	Known	Known	None	0.25	None	None	None	None
m54284U_191111_172039/148309118/ccs	PB_GM12878_R2	hg38_SIRV	chr7	26200744	26191847	-	11	1706	21068	74182	ENSG00000122566.21	ENST00000356674.7	HNRNPA2B1	HNRNPA2B1-202	Known	Known	None	0.4000000059604645	None	None	None	None
m54284U_191111_172039/9307137/ccs	PB_GM12878_R2	hg38_SIRV	chr3	23917852	23919549	+	3	671	9635	34878	ENSG00000174748.20	ENST00000354811.5	RPL15	RPL15-202	Known	Known	None	0.15000000596046448	None	None	None	None
m54284U_191110_105540/101321412/ccs	PB_GM12878_R1	hg38_SIRV	chr15	54583999	54628603	+	4	2069	41305	292794	ENSG00000137766.17	ENCODEHT000292794	UNC13C	ENCODEHT000292794	Known	ISM	Suffix	0.20000000298023224	None	None	None	None
m54284U_191110_105540/162597067/ccs	PB_GM12878_R1	hg38_SIRV	chr16	23596315	23581022	-	5	656	43319	151449	ENSG00000004779.9	ENST00000007516.7	NDUFAB1	NDUFAB1-201	Known	Known	None	0.4000000059604645	None	None	None	None
m54284U_191110_105540/41945741/ccs	PB_GM12878_R1	hg38_SIRV	chr11	18394563	18407846	+	8	1662	31126	107186	ENSG00000134333.13	ENST00000422447.7	LDHA	LDHA-205	Known	Known	None	0.25	None	None	None	None
m54284U_191110_105540/110625215/ccs	PB_GM12878_R1	hg38_SIRV	chr2	42361175	42350509	-	3	1069	5988	20976	ENSG00000115944.14	ENST00000234301.2	COX7A2L	COX7A2L-201	Known	Known	None	0.44999998807907104	None	None	None	None
99f0f978-bb99-4b50-9137-4a0790f40a6a	ONT_GM12878_R1	hg38_SIRV	chr14	22766698	22771781	+	10	1523	38419	294584	ENSG00000155463.12	ENCODEHT000294584	OXA1L	ENCODEHT000294584	Known	NNC	None	0.15000000596046448	None	None	None	None
8f4e5807-5b26-438c-9cff-9729471e8a2c	ONT_GM12878_R2	hg38_SIRV	chr22	23894405	23895088	+	3	400	54898	195983	ENSG00000240972.1	ENST00000215754.7	MIF	MIF-201	Known	Known	None	0.30000001192092896	None	None	None	None
806ad388-8ecb-408c-8a60-923a29c5e1f4	ONT_GM12878_R2	hg38_SIRV	chr1	10419513	10420125	+	2	527	351	294580	ENSG00000142657.20	ENCODEHT000294580	PGD	ENCODEHT000294580	Known	ISM	Suffix	0.44999998807907104	None	None	None	None
4ef53461-9d97-4755-a065-d9f69172cd6c	ONT_GM12878_R1	hg38_SIRV	chr19	1438806	1440466	+	3	440	49303	175285	ENSG00000115268.9	ENST00000592623.5	RPS15	RPS15-210	Known	Known	None	0.4000000059604645	None	None	None	None
85db0b55-19f7-4587-96f2-2e4c0d2bbd43	ONT_GM12878_R1	hg38_SIRV	chr4	82373956	82353834	-	8	1546	13539	294496	ENSG00000138668.18	ENCODEHT000294496	HNRNPD	ENCODEHT000294496	Known	NNC	None	0.30000001192092896	None	None	None	None
m54284U_191110_105540/74189451/ccs	PB_GM12878_R1	hg38_SIRV	chr5	73498426	73505494	+	6	878	15913	56908	ENSG00000145741.15	ENST00000335895.12	BTF3	BTF3-201	Known	Known	None	0.25	None	None	None	None
m54284U_191111_172039/148310667/ccs	PB_GM12878_R2	hg38_SIRV	chr7	26200744	26191847	-	11	1706	21068	74182	ENSG00000122566.21	ENST00000356674.7	HNRNPA2B1	HNRNPA2B1-202	Known	Known	None	0.4000000059604645	None	None	None	None
441ad443-e07e-4657-8980-6e7137c45bcb	ONT_GM12878_R2	hg38_SIRV	chr22	23894405	23895179	+	3	491	54898	195983	ENSG00000240972.1	ENST00000215754.7	MIF	MIF-201	Known	Known	None	0.15000000596046448	None	None	None	None
m54284U_191111_172039/27066699/ccs	PB_GM12878_R2	hg38_SIRV	chr17	16381092	16382742	+	2	934	45588	160602	ENSG00000170315.13	ENST00000302182.7	UBB	UBB-201	Known	Known	None	0.15000000596046448	None	None	None	None
m54284U_191111_172039/18940909/ccs	PB_GM12878_R2	hg38_SIRV	chr3	23917852	23919527	+	3	649	9635	34878	ENSG00000174748.20	ENST00000354811.5	RPL15	RPL15-202	Known	Known	None	0.44999998807907104	None	None	None	None
01828cb8-7d43-4722-9285-89993f23c5b7	ONT_GM12878_R1	hg38_SIRV	chr14	22766699	22767411	+	2	230	38419	133334	ENSG00000155463.12	ENST00000557299.5	OXA1L	OXA1L-211	Known	Known	None	0.15000000596046448	None	None	None	None
m54284U_191111_172039/64423623/ccs	PB_GM12878_R2	hg38_SIRV	chr15	54583999	54628607	+	4	2073	41305	292794	ENSG00000137766.17	ENCODEHT000292794	UNC13C	ENCODEHT000292794	Known	ISM	Suffix	0.15000000596046448	None	None	None	None
m54284U_191110_105540/42074928/ccs	PB_GM12878_R1	hg38_SIRV	chr11	18394563	18407846	+	8	1662	31126	107186	ENSG00000134333.13	ENST00000422447.7	LDHA	LDHA-205	Known	Known	None	0.25	None	None	None	None
m54284U_191110_105540/164104461/ccs	PB_GM12878_R1	hg38_SIRV	chr16	23596305	23581022	-	5	646	43319	151449	ENSG00000004779.9	ENST00000007516.7	NDUFAB1	NDUFAB1-201	Known	Known	None	0.4000000059604645	None	None	None	None
f5fd3ba8-3084-4086-b2bc-5badd8e156d0	ONT_GM12878_R2	hg38_SIRV	chr22	23894405	23895219	+	3	531	54898	195983	ENSG00000240972.1	ENST00000215754.7	MIF	MIF-201	Known	Known	None	0.15000000596046448	None	None	None	None
18f2779d-37f7-4a9f-999c-768668c3a16b	ONT_GM12878_R1	hg38_SIRV	chr19	1438806	1440492	+	3	466	49303	175285	ENSG00000115268.9	ENST00000592623.5	RPS15	RPS15-210	Known	Known	None	0.10000000149011612	None	None	None	None
723bc9a8-9403-4f73-a052-824bca8f7581	ONT_GM12878_R2	hg38_SIRV	chr14	22766699	22771777	+	10	1530	38419	133330	ENSG00000155463.12	ENST00000285848.9	OXA1L	OXA1L-201	Known	Known	None	0.20000000298023224	None	None	None	None
m54284U_191111_172039/148767256/ccs	PB_GM12878_R2	hg38_SIRV	chr7	26200744	26191847	-	12	1742	21068	74178	ENSG00000122566.21	ENST00000354667.8	HNRNPA2B1	HNRNPA2B1-201	Known	Known	None	0.4000000059604645	None	None	None	None
37e6a1ca-052a-4bfa-aa73-3648b00e4426	ONT_GM12878_R1	hg38_SIRV	chr4	82373618	82353835	-	8	1204	13539	49703	ENSG00000138668.18	ENST00000353341.8	HNRNPD	HNRNPD-203	Known	Known	None	0.30000001192092896	None	None	None	None
m54284U_191110_105540/114819779/ccs	PB_GM12878_R1	hg38_SIRV	chr2	42361208	42350509	-	3	1112	5988	20976	ENSG00000115944.14	ENST00000234301.2	COX7A2L	COX7A2L-201	Known	Known	None	0.44999998807907104	None	None	None	None
m54284U_191110_105540/79954049/ccs	PB_GM12878_R1	hg38_SIRV	chr5	73498426	73505494	+	6	878	15913	56908	ENSG00000145741.15	ENST00000335895.12	BTF3	BTF3-201	Known	Known	None	0.25	None	None	None	None
7f96e10f-9172-44d7-bbbc-6acdc333b5c6	ONT_GM12878_R2	hg38_SIRV	chr22	23894405	23895210	+	3	522	54898	195983	ENSG00000240972.1	ENST00000215754.7	MIF	MIF-201	Known	Known	None	0.25	None	None	None	None
m54284U_191111_172039/89327812/ccs	PB_GM12878_R2	hg38_SIRV	chr1	10419521	10420508	+	2	902	351	294580	ENSG00000142657.20	ENCODEHT000294580	PGD	ENCODEHT000294580	Known	ISM	Suffix	0.15000000596046448	None	None	None	None
m54284U_191110_105540/42076149/ccs	PB_GM12878_R1	hg38_SIRV	chr11	18394563	18407845	+	8	1661	31126	107186	ENSG00000134333.13	ENST00000422447.7	LDHA	LDHA-205	Known	Known	None	0.25	None	None	None	None
m54284U_191111_172039/25954493/ccs	PB_GM12878_R2	hg38_SIRV	chr3	23917852	23919542	+	3	664	9635	34878	ENSG00000174748.20	ENST00000354811.5	RPL15	RPL15-202	Known	Known	None	0.25	None	None	None	None
m54284U_191111_172039/130156071/ccs	PB_GM12878_R2	hg38_SIRV	chr15	54583999	54628595	+	4	2056	41305	292794	ENSG00000137766.17	ENCODEHT000292794	UNC13C	ENCODEHT000292794	Known	ISM	Suffix	0.30000001192092896	None	None	None	None
5f0e5bb2-766c-41a9-a8c9-fa15dbe62e8c	ONT_GM12878_R2	hg38_SIRV	chr14	22766699	22771789	+	9	1718	38419	294477	ENSG00000155463.12	ENCODEHT000294477	OXA1L	ENCODEHT000294477	Known	NIC	None	0.20000000298023224	None	None	None	None
m54284U_191111_172039/29687843/ccs	PB_GM12878_R2	hg38_SIRV	chr17	16381092	16382739	+	2	931	45588	160602	ENSG00000170315.13	ENST00000302182.7	UBB	UBB-201	Known	Known	None	0.15000000596046448	None	None	None	None
m54284U_191111_172039/148834809/ccs	PB_GM12878_R2	hg38_SIRV	chr7	26200744	26191847	-	11	1706	21068	74182	ENSG00000122566.21	ENST00000356674.7	HNRNPA2B1	HNRNPA2B1-202	Known	Known	None	0.4000000059604645	None	None	None	None
041e9515-f939-4780-b317-851c2ae2c4cb	ONT_GM12878_R1	hg38_SIRV	chr19	1438806	1440492	+	3	466	49303	175285	ENSG00000115268.9	ENST00000592623.5	RPS15	RPS15-210	Known	Known	None	0.10000000149011612	None	None	None	None
m54284U_191110_105540/164170451/ccs	PB_GM12878_R1	hg38_SIRV	chr16	23596315	23581022	-	5	656	43319	151449	ENSG00000004779.9	ENST00000007516.7	NDUFAB1	NDUFAB1-201	Known	Known	None	0.4000000059604645	None	None	None	None
b925ed88-b572-426e-873a-3a670fe0dfa1	ONT_GM12878_R2	hg38_SIRV	chr22	23894405	23895219	+	3	531	54898	195983	ENSG00000240972.1	ENST00000215754.7	MIF	MIF-201	Known	Known	None	0.15000000596046448	None	None	None	None
m54284U_191110_105540/155387332/ccs	PB_GM12878_R1	hg38_SIRV	chr5	73498426	73505494	+	6	878	15913	56908	ENSG00000145741.15	ENST00000335895.12	BTF3	BTF3-201	Known	Known	None	0.25	None	None	None	None
m54284U_191110_105540/42076919/ccs	PB_GM12878_R1	hg38_SIRV	chr11	18394563	18407795	+	8	1611	31126	107186	ENSG00000134333.13	ENST00000422447.7	LDHA	LDHA-205	Known	Known	None	0.3499999940395355	None	None	None	None
d313050d-d951-438e-b660-06d20f52055e	ONT_GM12878_R2	hg38_SIRV	chr14	22766699	22771777	+	10	1530	38419	133330	ENSG00000155463.12	ENST00000285848.9	OXA1L	OXA1L-201	Known	Known	None	0.20000000298023224	None	None	None	None
581667ff-5908-4ef2-82f5-e83c7cf67c39	ONT_GM12878_R1	hg38_SIRV	chr4	82373606	82353835	-	8	1199	13539	49703	ENSG00000138668.18	ENST00000353341.8	HNRNPD	HNRNPD-203	Known	Known	None	0.30000001192092896	None	None	None	None
m54284U_191111_172039/135857096/ccs	PB_GM12878_R2	hg38_SIRV	chr15	54583999	54628604	+	4	2070	41305	292794	ENSG00000137766.17	ENCODEHT000292794	UNC13C	ENCODEHT000292794	Known	ISM	Suffix	0.20000000298023224	None	None	None	None
m54284U_191111_172039/148899906/ccs	PB_GM12878_R2	hg38_SIRV	chr7	26200744	26191847	-	11	1706	21068	74182	ENSG00000122566.21	ENST00000356674.7	HNRNPA2B1	HNRNPA2B1-202	Known	Known	None	0.4000000059604645	None	None	None	None
m54284U_191110_105540/116984493/ccs	PB_GM12878_R1	hg38_SIRV	chr2	42361173	42350509	-	3	1071	5988	20976	ENSG00000115944.14	ENST00000234301.2	COX7A2L	COX7A2L-201	Known	Known	None	0.44999998807907104	None	None	None	None
m54284U_191111_172039/74517099/ccs	PB_GM12878_R2	hg38_SIRV	chr3	23917852	23920850	+	3	1972	9635	34878	ENSG00000174748.20	ENST00000354811.5	RPL15	RPL15-202	Known	Known	None	0.10000000149011612	None	None	None	None
3041370e-df13-4dbf-98e3-534a87fc3085	ONT_GM12878_R2	hg38_SIRV	chr14	22766699	22771777	+	10	1530	38419	133330	ENSG00000155463.12	ENST00000285848.9	OXA1L	OXA1L-201	Known	Known	None	0.20000000298023224	None	None	None	None
006564f8-937b-44f4-ba60-ea0c566f2d0e	ONT_GM12878_R1	hg38_SIRV	chr19	1438806	1440483	+	3	457	49303	175285	ENSG00000115268.9	ENST00000592623.5	RPS15	RPS15-210	Known	Known	None	0.20000000298023224	None	None	None	None
97a33eec-582d-42a8-837e-84c41721026a	ONT_GM12878_R1	hg38_SIRV	chr1	10419525	10420143	+	2	533	351	294580	ENSG00000142657.20	ENCODEHT000294580	PGD	ENCODEHT000294580	Known	ISM	Suffix	0.15000000596046448	None	None	None	None
10548c0e-b708-4a4a-8631-88a1a50f599e	ONT_GM12878_R2	hg38_SIRV	chr22	23894405	23895223	+	3	535	54898	195983	ENSG00000240972.1	ENST00000215754.7	MIF	MIF-201	Known	Known	None	0.05000000074505806	None	None	None	None
m54284U_191110_105540/165021880/ccs	PB_GM12878_R1	hg38_SIRV	chr16	23596317	23581022	-	5	658	43319	151449	ENSG00000004779.9	ENST00000007516.7	NDUFAB1	NDUFAB1-201	Known	Known	None	0.4000000059604645	None	None	None	None
5580561b-a56d-4409-a7be-d361bb5b0c05	ONT_GM12878_R2	hg38_SIRV	chr4	82354501	82353835	-	1	322	13539	294410	ENSG00000138668.18	ENCODEHT000294410	HNRNPD	ENCODEHT000294410	Known	Genomic	None	0.30000001192092896	None	None	None	None
m54284U_191110_105540/165675730/ccs	PB_GM12878_R1	hg38_SIRV	chr5	73498426	73505490	+	6	874	15913	56908	ENSG00000145741.15	ENST00000335895.12	BTF3	BTF3-201	Known	Known	None	0.25	None	None	None	None
a23ece96-0f43-4cba-a6c0-022f4536ffc4	ONT_GM12878_R2	hg38_SIRV	chr14	22766699	22771784	+	10	1537	38419	133330	ENSG00000155463.12	ENST00000285848.9	OXA1L	OXA1L-201	Known	Known	None	0.15000000596046448	None	None	None	None
m54284U_191111_172039/30015763/ccs	PB_GM12878_R2	hg38_SIRV	chr17	16381092	16382739	+	2	931	45588	160602	ENSG00000170315.13	ENST00000302182.7	UBB	UBB-201	Known	Known	None	0.15000000596046448	None	None	None	None
m54284U_191110_105540/42271954/ccs	PB_GM12878_R1	hg38_SIRV	chr11	18394563	18407846	+	8	1662	31126	107186	ENSG00000134333.13	ENST00000422447.7	LDHA	LDHA-205	Known	Known	None	0.25	None	None	None	None
m54284U_191110_105540/41288609/ccs	PB_GM12878_R1	hg38_SIRV	chr15	54584000	54628592	+	4	2057	41305	292794	ENSG00000137766.17	ENCODEHT000292794	UNC13C	ENCODEHT000292794	Known	ISM	Suffix	0.25	None	None	None	None
m54284U_191111_172039/150143684/ccs	PB_GM12878_R2	hg38_SIRV	chr7	26200748	26191847	-	11	1710	21068	74182	ENSG00000122566.21	ENST00000356674.7	HNRNPA2B1	HNRNPA2B1-202	Known	Known	None	0.4000000059604645	None	None	None	None
b1d7773e-6d25-4462-90d1-435565d7a80c	ONT_GM12878_R2	hg38_SIRV	chr22	23894405	23895219	+	3	531	54898	195983	ENSG00000240972.1	ENST00000215754.7	MIF	MIF-201	Known	Known	None	0.15000000596046448	None	None	None	None
daa357d0-26d4-48cf-bff2-1bc190824df7	ONT_GM12878_R2	hg38_SIRV	chr14	22766699	22771777	+	10	1529	38419	133330	ENSG00000155463.12	ENST00000285848.9	OXA1L	OXA1L-201	Known	Known	None	0.20000000298023224	None	None	None	None
m54284U_191111_172039/91424328/ccs	PB_GM12878_R2	hg38_SIRV	chr3	23917852	23920834	+	3	1956	9635	34878	ENSG00000174748.20	ENST00000354811.5	RPL15	RPL15-202	Known	Known	None	0.550000011920929	None	None	None	None
1ee4c654-49a2-4b4b-b97a-a80eb324183d	ONT_GM12878_R1	hg38_SIRV	chr19	1438806	1440483	+	3	457	49303	175285	ENSG00000115268.9	ENST00000592623.5	RPS15	RPS15-210	Known	Known	None	0.20000000298023224	None	None	None	None
bd43e092-3215-44a9-a471-8ecd011bcc4a	ONT_GM12878_R2	hg38_SIRV	chr14	22766698	22771741	+	10	1498	38419	294578	ENSG00000155463.12	ENCODEHT000294578	OXA1L	ENCODEHT000294578	Known	NNC	None	0.25	None	None	None	None
m54284U_191110_105540/165347947/ccs	PB_GM12878_R1	hg38_SIRV	chr16	23596309	23581022	-	5	650	43319	151449	ENSG00000004779.9	ENST00000007516.7	NDUFAB1	NDUFAB1-201	Known	Known	None	0.4000000059604645	None	None	None	None
m54284U_191110_105540/118425490/ccs	PB_GM12878_R1	hg38_SIRV	chr2	42361213	42350509	-	3	1107	5988	20976	ENSG00000115944.14	ENST00000234301.2	COX7A2L	COX7A2L-201	Known	Known	None	0.44999998807907104	None	None	None	None
m54284U_191111_172039/150406890/ccs	PB_GM12878_R2	hg38_SIRV	chr7	26200744	26191847	-	12	1742	21068	74178	ENSG00000122566.21	ENST00000354667.8	HNRNPA2B1	HNRNPA2B1-201	Known	Known	None	0.4000000059604645	None	None	None	None
107928af-3eb5-4fbd-ac03-2b8dd74eb2c7	ONT_GM12878_R2	hg38_SIRV	chr22	23894405	23895222	+	3	526	54898	195983	ENSG00000240972.1	ENST00000215754.7	MIF	MIF-201	Known	Known	None	0.10000000149011612	None	None	None	None
m54284U_191111_172039/10619429/ccs	PB_GM12878_R2	hg38_SIRV	chr5	73498426	73505493	+	6	1118	15913	56912	ENSG00000145741.15	ENST00000380591.7	BTF3	BTF3-202	Known	Known	None	0.25	None	None	None	None
m54284U_191110_105540/42404136/ccs	PB_GM12878_R1	hg38_SIRV	chr11	18394563	18407846	+	8	1662	31126	107186	ENSG00000134333.13	ENST00000422447.7	LDHA	LDHA-205	Known	Known	None	0.25	None	None	None	None
ba95fa56-6e1a-49c2-bffd-50d72db077a9	ONT_GM12878_R2	hg38_SIRV	chr1	10419526	10420143	+	2	532	351	294580	ENSG00000142657.20	ENCODEHT000294580	PGD	ENCODEHT000294580	Known	ISM	Suffix	0.15000000596046448	None	None	None	None
26bbb561-3f13-4f5f-b0db-9012363d151e	ONT_GM12878_R2	hg38_SIRV	chr4	82357354	82353835	-	4	602	13539	294394	ENSG00000138668.18	ENCODEHT000294394	HNRNPD	ENCODEHT000294394	Known	ISM	Suffix	0.30000001192092896	None	None	None	None
m54284U_191111_172039/30541104/ccs	PB_GM12878_R2	hg38_SIRV	chr17	16381092	16382739	+	2	931	45588	160602	ENSG00000170315.13	ENST00000302182.7	UBB	UBB-201	Known	Known	None	0.15000000596046448	None	None	None	None
1dda2a26-e635-4273-a48a-e7513ab9b783	ONT_GM12878_R2	hg38_SIRV	chr14	22766699	22771774	+	10	1527	38419	133330	ENSG00000155463.12	ENST00000285848.9	OXA1L	OXA1L-201	Known	Known	None	0.15000000596046448	None	None	None	None
m54284U_191110_105540/110495545/ccs	PB_GM12878_R1	hg38_SIRV	chr15	54584000	54628593	+	4	2058	41305	292794	ENSG00000137766.17	ENCODEHT000292794	UNC13C	ENCODEHT000292794	Known	ISM	Suffix	0.30000001192092896	None	None	None	None
58346af1-517d-44d4-860b-2b5e41ac3b3a	ONT_GM12878_R2	hg38_SIRV	chr22	23894405	23895223	+	3	535	54898	195983	ENSG00000240972.1	ENST00000215754.7	MIF	MIF-201	Known	Known	None	0.05000000074505806	None	None	None	None
b8dfe991-7acb-4c1b-8edb-57041adf4d86	ONT_GM12878_R1	hg38_SIRV	chr19	1438806	1440493	+	3	461	49303	175285	ENSG00000115268.9	ENST00000592623.5	RPS15	RPS15-210	Known	Known	None	0.10000000149011612	None	None	None	None
m54284U_191111_172039/98436992/ccs	PB_GM12878_R2	hg38_SIRV	chr3	23917852	23919549	+	3	671	9635	34878	ENSG00000174748.20	ENST00000354811.5	RPL15	RPL15-202	Known	Known	None	0.15000000596046448	None	None	None	None
m54284U_191111_172039/150669191/ccs	PB_GM12878_R2	hg38_SIRV	chr7	26200744	26191847	-	12	1742	21068	74178	ENSG00000122566.21	ENST00000354667.8	HNRNPA2B1	HNRNPA2B1-201	Known	Known	None	0.4000000059604645	None	None	None	None
d531f86f-6c6f-422d-8f3d-652db106c325	ONT_GM12878_R2	hg38_SIRV	chr14	22766699	22771747	+	10	1503	38419	133330	ENSG00000155463.12	ENST00000285848.9	OXA1L	OXA1L-201	Known	Known	None	0.25	None	None	None	None
m54284U_191110_105540/167707060/ccs	PB_GM12878_R1	hg38_SIRV	chr16	23596314	23581022	-	5	655	43319	151449	ENSG00000004779.9	ENST00000007516.7	NDUFAB1	NDUFAB1-201	Known	Known	None	0.4000000059604645	None	None	None	None
m54284U_191111_172039/19923028/ccs	PB_GM12878_R2	hg38_SIRV	chr5	73498426	73505486	+	6	870	15913	56908	ENSG00000145741.15	ENST00000335895.12	BTF3	BTF3-201	Known	Known	None	0.25	None	None	None	None
m54284U_191110_105540/42600853/ccs	PB_GM12878_R1	hg38_SIRV	chr11	18394563	18407846	+	8	1662	31126	107186	ENSG00000134333.13	ENST00000422447.7	LDHA	LDHA-205	Known	Known	None	0.25	None	None	None	None
894d0e8f-0287-47ef-b7ad-a1d56893e7f8	ONT_GM12878_R2	hg38_SIRV	chr22	23894405	23894811	+	2	218	54898	195984	ENSG00000240972.1	ENST00000465752.1	MIF	MIF-202	Known	Known	None	0.10000000149011612	None	None	None	None
m54284U_191110_105540/118622376/ccs	PB_GM12878_R1	hg38_SIRV	chr2	42361213	42350509	-	3	1107	5988	20976	ENSG00000115944.14	ENST00000234301.2	COX7A2L	COX7A2L-201	Known	Known	None	0.44999998807907104	None	None	None	None
m54284U_191110_105540/153094602/ccs	PB_GM12878_R1	hg38_SIRV	chr15	54584000	54628604	+	4	2069	41305	292794	ENSG00000137766.17	ENCODEHT000292794	UNC13C	ENCODEHT000292794	Known	ISM	Suffix	0.20000000298023224	None	None	None	None
992623f2-f7f7-4690-b2be-7b7822c8b38b	ONT_GM12878_R2	hg38_SIRV	chr4	82358822	82353835	-	5	682	13539	294392	ENSG00000138668.18	ENCODEHT000294392	HNRNPD	ENCODEHT000294392	Known	ISM	Suffix	0.30000001192092896	None	None	None	None
54387df3-87bd-4218-a868-c2e81959ef7d	ONT_GM12878_R2	hg38_SIRV	chr14	22766699	22771777	+	10	1530	38419	133330	ENSG00000155463.12	ENST00000285848.9	OXA1L	OXA1L-201	Known	Known	None	0.20000000298023224	None	None	None	None
m54284U_191111_172039/150930250/ccs	PB_GM12878_R2	hg38_SIRV	chr7	26200744	26191847	-	11	1706	21068	74182	ENSG00000122566.21	ENST00000356674.7	HNRNPA2B1	HNRNPA2B1-202	Known	Known	None	0.4000000059604645	None	None	None	None
807f9b03-9e88-422e-9384-76e3ddbb24a5	ONT_GM12878_R1	hg38_SIRV	chr19	1438806	1440493	+	3	467	49303	175285	ENSG00000115268.9	ENST00000592623.5	RPS15	RPS15-210	Known	Known	None	0.10000000149011612	None	None	None	None
fbd7d2ce-a109-472e-afd3-b3c827afff57	ONT_GM12878_R2	hg38_SIRV	chr22	23894405	23895219	+	3	531	54898	195983	ENSG00000240972.1	ENST00000215754.7	MIF	MIF-201	Known	Known	None	0.15000000596046448	None	None	None	None
m54284U_191111_172039/171641238/ccs	PB_GM12878_R2	hg38_SIRV	chr3	23917852	23919551	+	3	673	9635	34878	ENSG00000174748.20	ENST00000354811.5	RPL15	RPL15-202	Known	Known	None	0.20000000298023224	None	None	None	None
m54284U_191111_172039/31263490/ccs	PB_GM12878_R2	hg38_SIRV	chr17	16381092	16382739	+	2	931	45588	160602	ENSG00000170315.13	ENST00000302182.7	UBB	UBB-201	Known	Known	None	0.15000000596046448	None	None	None	None
m54284U_191111_172039/33295109/ccs	PB_GM12878_R2	hg38_SIRV	chr5	73498426	73505490	+	6	874	15913	56908	ENSG00000145741.15	ENST00000335895.12	BTF3	BTF3-201	Known	Known	None	0.25	None	None	None	None
3e584630-062c-4754-9b2a-21e8bc4e0a22	ONT_GM12878_R1	hg38_SIRV	chr1	10419628	10420101	+	1	474	351	294632	ENSG00000142657.20	ENCODEHT000294632	PGD	ENCODEHT000294632	Known	ISM	None	0.15000000596046448	None	None	None	None
b628d376-f9c8-4435-86af-e1ce29ef4132	ONT_GM12878_R2	hg38_SIRV	chr14	22766699	22771678	+	10	1425	38419	133330	ENSG00000155463.12	ENST00000285848.9	OXA1L	OXA1L-201	Known	Known	None	0.4000000059604645	None	None	None	None
m54284U_191110_105540/42665946/ccs	PB_GM12878_R1	hg38_SIRV	chr11	18394563	18407845	+	8	1661	31126	107186	ENSG00000134333.13	ENST00000422447.7	LDHA	LDHA-205	Known	Known	None	0.25	None	None	None	None
m54284U_191110_105540/167905563/ccs	PB_GM12878_R1	hg38_SIRV	chr16	23596296	23581022	-	5	637	43319	151449	ENSG00000004779.9	ENST00000007516.7	NDUFAB1	NDUFAB1-201	Known	Known	None	0.4000000059604645	None	None	None	None
44801178-1a76-4d14-8b8c-1eb9083cb8c8	ONT_GM12878_R2	hg38_SIRV	chr22	23894405	23895219	+	3	531	54898	195983	ENSG00000240972.1	ENST00000215754.7	MIF	MIF-201	Known	Known	None	0.15000000596046448	None	None	None	None
m54284U_191111_172039/151063024/ccs	PB_GM12878_R2	hg38_SIRV	chr7	26200744	26191847	-	11	1706	21068	74182	ENSG00000122566.21	ENST00000356674.7	HNRNPA2B1	HNRNPA2B1-202	Known	Known	None	0.4000000059604645	None	None	None	None
m54284U_191110_105540/175768325/ccs	PB_GM12878_R1	hg38_SIRV	chr15	54584000	54628604	+	4	2069	41305	292794	ENSG00000137766.17	ENCODEHT000292794	UNC13C	ENCODEHT000292794	Known	ISM	Suffix	0.20000000298023224	None	None	None	None
4ede736d-23d6-4841-bb74-51bb15469857	ONT_GM12878_R1	hg38_SIRV	chr1	10419630	10420173	+	1	503	351	294632	ENSG00000142657.20	ENCODEHT000294632	PGD	ENCODEHT000294632	Known	ISM	None	0.25	None	None	None	None
377d5e51-dd99-4575-b097-3bb525d48122	ONT_GM12878_R2	hg38_SIRV	chr14	22766699	22771702	+	10	1464	38419	133330	ENSG00000155463.12	ENST00000285848.9	OXA1L	OXA1L-201	Known	Known	None	0.20000000298023224	None	None	None	None
f049ada3-27d3-4d97-bbdf-54b9f71a9371	ONT_GM12878_R2	hg38_SIRV	chr4	82373610	82353835	-	9	1350	13539	49701	ENSG00000138668.18	ENST00000313899.11	HNRNPD	HNRNPD-201	Known	Known	None	0.30000001192092896	None	None	None	None
edace0f4-5cd2-46dd-8d08-8f789ce708ba	ONT_GM12878_R1	hg38_SIRV	chr19	1438806	1440482	+	3	456	49303	175285	ENSG00000115268.9	ENST00000592623.5	RPS15	RPS15-210	Known	Known	None	0.20000000298023224	None	None	None	None
m54284U_191110_105540/121177423/ccs	PB_GM12878_R1	hg38_SIRV	chr2	42361185	42350509	-	3	1089	5988	20976	ENSG00000115944.14	ENST00000234301.2	COX7A2L	COX7A2L-201	Known	Known	None	0.44999998807907104	None	None	None	None
d700006e-4374-45ad-9c5a-27ed7cca394d	ONT_GM12878_R2	hg38_SIRV	chr22	23894405	23895222	+	3	534	54898	195983	ENSG00000240972.1	ENST00000215754.7	MIF	MIF-201	Known	Known	None	0.10000000149011612	None	None	None	None
m54284U_191110_105540/42796010/ccs	PB_GM12878_R1	hg38_SIRV	chr11	18394563	18407843	+	8	1659	31126	107186	ENSG00000134333.13	ENST00000422447.7	LDHA	LDHA-205	Known	Known	None	0.20000000298023224	None	None	None	None
a3985a9f-7cda-4950-88f0-4facc1ba401d	ONT_GM12878_R1	hg38_SIRV	chr3	23917852	23919750	+	3	860	9635	34878	ENSG00000174748.20	ENST00000354811.5	RPL15	RPL15-202	Known	Known	None	0.30000001192092896	None	None	None	None
m54284U_191111_172039/151652852/ccs	PB_GM12878_R2	hg38_SIRV	chr7	26200747	26191847	-	11	1709	21068	74182	ENSG00000122566.21	ENST00000356674.7	HNRNPA2B1	HNRNPA2B1-202	Known	Known	None	0.4000000059604645	None	None	None	None
c299fe1b-40aa-4773-bd5b-268e746bdee4	ONT_GM12878_R2	hg38_SIRV	chr1	10419630	10420554	+	1	877	351	294632	ENSG00000142657.20	ENCODEHT000294632	PGD	ENCODEHT000294632	Known	ISM	None	0.10000000149011612	None	None	None	None
m54284U_191111_172039/37685674/ccs	PB_GM12878_R2	hg38_SIRV	chr5	73498426	73505494	+	6	878	15913	56908	ENSG00000145741.15	ENST00000335895.12	BTF3	BTF3-201	Known	Known	None	0.25	None	None	None	None
m54284U_191111_172039/40240362/ccs	PB_GM12878_R2	hg38_SIRV	chr17	16381092	16382744	+	2	936	45588	160602	ENSG00000170315.13	ENST00000302182.7	UBB	UBB-201	Known	Known	None	0.20000000298023224	None	None	None	None
ca477580-076e-40ee-acb7-6473820bd6fb	ONT_GM12878_R2	hg38_SIRV	chr14	22766699	22771700	+	10	1456	38419	133330	ENSG00000155463.12	ENST00000285848.9	OXA1L	OXA1L-201	Known	Known	None	0.20000000298023224	None	None	None	None
m54284U_191110_105540/168625719/ccs	PB_GM12878_R1	hg38_SIRV	chr16	23596303	23581022	-	5	644	43319	151449	ENSG00000004779.9	ENST00000007516.7	NDUFAB1	NDUFAB1-201	Known	Known	None	0.4000000059604645	None	None	None	None
m54284U_191111_172039/1181165/ccs	PB_GM12878_R2	hg38_SIRV	chr15	54584000	54628595	+	4	2060	41305	292794	ENSG00000137766.17	ENCODEHT000292794	UNC13C	ENCODEHT000292794	Known	ISM	Suffix	0.30000001192092896	None	None	None	None
1710dea3-b51e-4dab-9733-ae0a489b932e	ONT_GM12878_R2	hg38_SIRV	chr22	23894405	23895221	+	3	533	54898	195983	ENSG00000240972.1	ENST00000215754.7	MIF	MIF-201	Known	Known	None	0.10000000149011612	None	None	None	None
a454f52c-2053-4fa7-9e79-6408621e0693	ONT_GM12878_R2	hg38_SIRV	chr1	10419630	10420187	+	1	524	351	294632	ENSG00000142657.20	ENCODEHT000294632	PGD	ENCODEHT000294632	Known	ISM	None	0.10000000149011612	None	None	None	None
m54284U_191110_105540/44892530/ccs	PB_GM12878_R1	hg38_SIRV	chr4	82355384	82353836	-	2	393	13539	294418	ENSG00000138668.18	ENCODEHT000294418	HNRNPD	ENCODEHT000294418	Known	ISM	Suffix	0.3499999940395355	None	None	None	None
540c0080-4ee0-478d-9adf-f1987fa8fed1	ONT_GM12878_R2	hg38_SIRV	chr14	22766699	22771778	+	10	1525	38419	294633	ENSG00000155463.12	ENCODEHT000294633	OXA1L	ENCODEHT000294633	Known	NIC	None	0.20000000298023224	None	None	None	None
m54284U_191111_172039/151980249/ccs	PB_GM12878_R2	hg38_SIRV	chr7	26200775	26191847	-	11	1757	21068	74182	ENSG00000122566.21	ENST00000356674.7	HNRNPA2B1	HNRNPA2B1-202	Known	Known	None	0.4000000059604645	None	None	None	None
7f40784d-ff3b-41e0-89f4-656d9211f626	ONT_GM12878_R1	hg38_SIRV	chr19	1438806	1440493	+	3	467	49303	175285	ENSG00000115268.9	ENST00000592623.5	RPS15	RPS15-210	Known	Known	None	0.10000000149011612	None	None	None	None
m54284U_191110_105540/42992770/ccs	PB_GM12878_R1	hg38_SIRV	chr11	18394563	18407844	+	8	1660	31126	107186	ENSG00000134333.13	ENST00000422447.7	LDHA	LDHA-205	Known	Known	None	0.25	None	None	None	None
8657645b-e335-4db2-b33e-23fc2d4f957d	ONT_GM12878_R2	hg38_SIRV	chr1	10419630	10420551	+	1	838	351	294632	ENSG00000142657.20	ENCODEHT000294632	PGD	ENCODEHT000294632	Known	ISM	None	0.15000000596046448	None	None	None	None
m54284U_191111_172039/42008607/ccs	PB_GM12878_R2	hg38_SIRV	chr5	73498426	73505492	+	6	876	15913	56908	ENSG00000145741.15	ENST00000335895.12	BTF3	BTF3-201	Known	Known	None	0.20000000298023224	None	None	None	None
m54284U_191110_105540/122356567/ccs	PB_GM12878_R1	hg38_SIRV	chr2	42361217	42350509	-	3	1111	5988	20976	ENSG00000115944.14	ENST00000234301.2	COX7A2L	COX7A2L-201	Known	Known	None	0.44999998807907104	None	None	None	None
8380277c-ec3c-43e8-a02e-2b32bb60d733	ONT_GM12878_R2	hg38_SIRV	chr22	23894405	23895214	+	3	526	54898	195983	ENSG00000240972.1	ENST00000215754.7	MIF	MIF-201	Known	Known	None	0.25	None	None	None	None
3093bb18-e65f-46ff-8c2f-cf5198b65ff5	ONT_GM12878_R1	hg38_SIRV	chr3	23917852	23919497	+	3	619	9635	34878	ENSG00000174748.20	ENST00000354811.5	RPL15	RPL15-202	Known	Known	None	0.4000000059604645	None	None	None	None
9aff5b09-bdb8-45be-a86f-2f701b89b31e	ONT_GM12878_R2	hg38_SIRV	chr1	10419630	10420187	+	1	517	351	294632	ENSG00000142657.20	ENCODEHT000294632	PGD	ENCODEHT000294632	Known	ISM	None	0.10000000149011612	None	None	None	None
m54284U_191111_172039/63046924/ccs	PB_GM12878_R2	hg38_SIRV	chr15	54584000	54628595	+	4	2060	41305	292794	ENSG00000137766.17	ENCODEHT000292794	UNC13C	ENCODEHT000292794	Known	ISM	Suffix	0.30000001192092896	None	None	None	None
m54284U_191111_172039/42011026/ccs	PB_GM12878_R2	hg38_SIRV	chr17	16381092	16382739	+	2	931	45588	160602	ENSG00000170315.13	ENST00000302182.7	UBB	UBB-201	Known	Known	None	0.15000000596046448	None	None	None	None
m54284U_191110_105540/170329783/ccs	PB_GM12878_R1	hg38_SIRV	chr16	23596317	23581022	-	5	658	43319	151449	ENSG00000004779.9	ENST00000007516.7	NDUFAB1	NDUFAB1-201	Known	Known	None	0.4000000059604645	None	None	None	None
bb52e4b3-8f07-4c35-a0f9-5747d06fff9d	ONT_GM12878_R2	hg38_SIRV	chr1	10419630	10420186	+	1	516	351	294632	ENSG00000142657.20	ENCODEHT000294632	PGD	ENCODEHT000294632	Known	ISM	None	0.15000000596046448	None	None	None	None
m54284U_191111_172039/152832340/ccs	PB_GM12878_R2	hg38_SIRV	chr7	26200741	26191847	-	11	1703	21068	74182	ENSG00000122566.21	ENST00000356674.7	HNRNPA2B1	HNRNPA2B1-202	Known	Known	None	0.4000000059604645	None	None	None	None
c6182f8d-c9e7-4562-b0c0-5761d82c72b3	ONT_GM12878_R2	hg38_SIRV	chr14	22766699	22771784	+	10	1537	38419	133330	ENSG00000155463.12	ENST00000285848.9	OXA1L	OXA1L-201	Known	Known	None	0.15000000596046448	None	None	None	None
91f49c34-4888-4f6b-b53f-dc79fd791279	ONT_GM12878_R2	hg38_SIRV	chr22	23894405	23895223	+	3	535	54898	195983	ENSG00000240972.1	ENST00000215754.7	MIF	MIF-201	Known	Known	None	0.05000000074505806	None	None	None	None
29a7ad67-5353-4efc-b6a4-07df3394a94a	ONT_GM12878_R2	hg38_SIRV	chr1	10419630	10420186	+	1	516	351	294632	ENSG00000142657.20	ENCODEHT000294632	PGD	ENCODEHT000294632	Known	ISM	None	0.15000000596046448	None	None	None	None
m54284U_191110_105540/68945488/ccs	PB_GM12878_R1	hg38_SIRV	chr4	82357392	82353836	-	4	645	13539	294394	ENSG00000138668.18	ENCODEHT000294394	HNRNPD	ENCODEHT000294394	Known	ISM	Suffix	0.3499999940395355	None	None	None	None
m54284U_191110_105540/42993672/ccs	PB_GM12878_R1	hg38_SIRV	chr11	18394563	18407846	+	8	1662	31126	107186	ENSG00000134333.13	ENST00000422447.7	LDHA	LDHA-205	Known	Known	None	0.25	None	None	None	None
8db0e915-8f61-4216-88a1-662ef485d36e	ONT_GM12878_R1	hg38_SIRV	chr19	1438806	1440495	+	3	469	49303	175285	ENSG00000115268.9	ENST00000592623.5	RPS15	RPS15-210	Known	Known	None	0.05000000074505806	None	None	None	None
m54284U_191111_172039/54198334/ccs	PB_GM12878_R2	hg38_SIRV	chr5	73498426	73505496	+	6	880	15913	56908	ENSG00000145741.15	ENST00000335895.12	BTF3	BTF3-201	Known	Known	None	0.20000000298023224	None	None	None	None
m54284U_191111_172039/127075875/ccs	PB_GM12878_R2	hg38_SIRV	chr1	10419633	10420186	+	1	513	351	294632	ENSG00000142657.20	ENCODEHT000294632	PGD	ENCODEHT000294632	Known	ISM	None	0.15000000596046448	None	None	None	None
m54284U_191111_172039/131138804/ccs	PB_GM12878_R2	hg38_SIRV	chr15	54584000	54628653	+	4	2118	41305	292794	ENSG00000137766.17	ENCODEHT000292794	UNC13C	ENCODEHT000292794	Known	ISM	Suffix	0.44999998807907104	None	None	None	None
98d0f964-d5e8-4fc1-92c3-f4a3762fe15a	ONT_GM12878_R1	hg38_SIRV	chr3	23917852	23920839	+	3	1967	9635	34878	ENSG00000174748.20	ENST00000354811.5	RPL15	RPL15-202	Known	Known	None	0.4000000059604645	None	None	None	None
1d3cbdcb-079f-4b57-9fbd-2094eb7eece0	ONT_GM12878_R2	hg38_SIRV	chr14	22766699	22771784	+	10	1537	38419	133330	ENSG00000155463.12	ENST00000285848.9	OXA1L	OXA1L-201	Known	Known	None	0.15000000596046448	None	None	None	None
b4df1359-81c0-43fd-b0c2-8b41240cf5f6	ONT_GM12878_R2	hg38_SIRV	chr22	23894405	23895213	+	3	525	54898	195983	ENSG00000240972.1	ENST00000215754.7	MIF	MIF-201	Known	Known	None	0.25	None	None	None	None
m54284U_191110_105540/123929191/ccs	PB_GM12878_R1	hg38_SIRV	chr2	42361173	42350509	-	3	1067	5988	20976	ENSG00000115944.14	ENST00000234301.2	COX7A2L	COX7A2L-201	Known	Known	None	0.44999998807907104	None	None	None	None
m54284U_191111_172039/153354557/ccs	PB_GM12878_R2	hg38_SIRV	chr7	26200746	26191847	-	11	1708	21068	74182	ENSG00000122566.21	ENST00000356674.7	HNRNPA2B1	HNRNPA2B1-202	Known	Known	None	0.4000000059604645	None	None	None	None
m54284U_191111_172039/43713391/ccs	PB_GM12878_R2	hg38_SIRV	chr17	16381092	16382739	+	2	931	45588	160602	ENSG00000170315.13	ENST00000302182.7	UBB	UBB-201	Known	Known	None	0.15000000596046448	None	None	None	None
7aae1491-3ab9-42f8-bbd5-53e8b77a6696	ONT_GM12878_R2	hg38_SIRV	chr1	10419634	10420186	+	1	506	351	294632	ENSG00000142657.20	ENCODEHT000294632	PGD	ENCODEHT000294632	Known	ISM	None	0.15000000596046448	None	None	None	None
m54284U_191110_105540/170656970/ccs	PB_GM12878_R1	hg38_SIRV	chr16	23596315	23581022	-	5	656	43319	151449	ENSG00000004779.9	ENST00000007516.7	NDUFAB1	NDUFAB1-201	Known	Known	None	0.4000000059604645	None	None	None	None
5c6144e6-8851-4842-8029-b4f93472db48	ONT_GM12878_R2	hg38_SIRV	chr1	10419635	10420187	+	1	512	351	294632	ENSG00000142657.20	ENCODEHT000294632	PGD	ENCODEHT000294632	Known	ISM	None	0.10000000149011612	None	None	None	None
m54284U_191110_105540/141033982/ccs	PB_GM12878_R1	hg38_SIRV	chr4	82355388	82353836	-	2	397	13539	294418	ENSG00000138668.18	ENCODEHT000294418	HNRNPD	ENCODEHT000294418	Known	ISM	Suffix	0.3499999940395355	None	None	None	None
c929b38a-4316-4582-88e4-2e41ebb6ce88	ONT_GM12878_R2	hg38_SIRV	chr14	22766699	22771691	+	10	1444	38419	133330	ENSG00000155463.12	ENST00000285848.9	OXA1L	OXA1L-201	Known	Known	None	0.30000001192092896	None	None	None	None
m54284U_191110_105540/43188532/ccs	PB_GM12878_R1	hg38_SIRV	chr11	18394563	18407844	+	8	1660	31126	107186	ENSG00000134333.13	ENST00000422447.7	LDHA	LDHA-205	Known	Known	None	0.25	None	None	None	None
810315eb-3407-43a5-8c33-ec9092503427	ONT_GM12878_R2	hg38_SIRV	chr22	23894405	23895215	+	3	527	54898	195983	ENSG00000240972.1	ENST00000215754.7	MIF	MIF-201	Known	Known	None	0.25	None	None	None	None
96ba82b6-dcd5-47ac-a57e-bc8d3ebf5b29	ONT_GM12878_R1	hg38_SIRV	chr19	1438806	1440490	+	3	464	49303	175285	ENSG00000115268.9	ENST00000592623.5	RPS15	RPS15-210	Known	Known	None	0.10000000149011612	None	None	None	None
e0a51696-e125-4e9e-9088-132f339bf8b0	ONT_GM12878_R2	hg38_SIRV	chr1	10419639	10420186	+	1	507	351	294632	ENSG00000142657.20	ENCODEHT000294632	PGD	ENCODEHT000294632	Known	ISM	None	0.15000000596046448	None	None	None	None
m54284U_191110_105540/11272979/ccs	PB_GM12878_R1	hg38_SIRV	chr15	54584001	54628598	+	4	2062	41305	292794	ENSG00000137766.17	ENCODEHT000292794	UNC13C	ENCODEHT000292794	Known	ISM	Suffix	0.30000001192092896	None	None	None	None
m54284U_191111_172039/153422519/ccs	PB_GM12878_R2	hg38_SIRV	chr7	26200743	26191847	-	11	1705	21068	74182	ENSG00000122566.21	ENST00000356674.7	HNRNPA2B1	HNRNPA2B1-202	Known	Known	None	0.4000000059604645	None	None	None	None
m54284U_191111_172039/55117067/ccs	PB_GM12878_R2	hg38_SIRV	chr5	73498426	73505494	+	6	878	15913	56908	ENSG00000145741.15	ENST00000335895.12	BTF3	BTF3-201	Known	Known	None	0.25	None	None	None	None
6f120458-9923-4f67-8d15-a164788cc1c9	ONT_GM12878_R1	hg38_SIRV	chr3	23917852	23919551	+	3	673	9635	34878	ENSG00000174748.20	ENST00000354811.5	RPL15	RPL15-202	Known	Known	None	0.20000000298023224	None	None	None	None
d5a798fc-b9c6-4c5d-b3ee-26b3075bf5c0	ONT_GM12878_R2	hg38_SIRV	chr14	22766699	22771777	+	10	1530	38419	133330	ENSG00000155463.12	ENST00000285848.9	OXA1L	OXA1L-201	Known	Known	None	0.20000000298023224	None	None	None	None
a5bfae65-0206-4ac8-990c-9daf533c0eb1	ONT_GM12878_R2	hg38_SIRV	chr1	10419639	10420186	+	1	507	351	294632	ENSG00000142657.20	ENCODEHT000294632	PGD	ENCODEHT000294632	Known	ISM	None	0.15000000596046448	None	None	None	None
m54284U_191110_105540/126487028/ccs	PB_GM12878_R1	hg38_SIRV	chr2	42361213	42350509	-	3	1107	5988	20976	ENSG00000115944.14	ENST00000234301.2	COX7A2L	COX7A2L-201	Known	Known	None	0.44999998807907104	None	None	None	None
c7b6b694-d64d-4c5b-8d53-f13d154f49ca	ONT_GM12878_R2	hg38_SIRV	chr22	23894405	23895213	+	3	525	54898	195983	ENSG00000240972.1	ENST00000215754.7	MIF	MIF-201	Known	Known	None	0.25	None	None	None	None
m54284U_191110_105540/171114587/ccs	PB_GM12878_R1	hg38_SIRV	chr16	23596318	23581022	-	5	659	43319	151449	ENSG00000004779.9	ENST00000007516.7	NDUFAB1	NDUFAB1-201	Known	Known	None	0.4000000059604645	None	None	None	None
m54284U_191111_172039/53611037/ccs	PB_GM12878_R2	hg38_SIRV	chr17	16381092	16382731	+	2	923	45588	160602	ENSG00000170315.13	ENST00000302182.7	UBB	UBB-201	Known	Known	None	0.20000000298023224	None	None	None	None
a2b8609b-24e5-48d2-ad97-a8357fdbfe46	ONT_GM12878_R1	hg38_SIRV	chr1	10419640	10420126	+	1	446	351	294632	ENSG00000142657.20	ENCODEHT000294632	PGD	ENCODEHT000294632	Known	ISM	None	0.20000000298023224	None	None	None	None
m54284U_191111_172039/2885272/ccs	PB_GM12878_R2	hg38_SIRV	chr4	82355388	82353836	-	2	397	13539	294418	ENSG00000138668.18	ENCODEHT000294418	HNRNPD	ENCODEHT000294418	Known	ISM	Suffix	0.3499999940395355	None	None	None	None
m54284U_191110_105540/43255441/ccs	PB_GM12878_R1	hg38_SIRV	chr11	18394563	18407844	+	8	1660	31126	107186	ENSG00000134333.13	ENST00000422447.7	LDHA	LDHA-205	Known	Known	None	0.25	None	None	None	None
a8ec4662-4892-4653-85c7-105f9c3f36f7	ONT_GM12878_R2	hg38_SIRV	chr14	22766699	22771784	+	10	1537	38419	133330	ENSG00000155463.12	ENST00000285848.9	OXA1L	OXA1L-201	Known	Known	None	0.15000000596046448	None	None	None	None
m54284U_191111_172039/153944868/ccs	PB_GM12878_R2	hg38_SIRV	chr7	26200748	26191847	-	11	1710	21068	74182	ENSG00000122566.21	ENST00000356674.7	HNRNPA2B1	HNRNPA2B1-202	Known	Known	None	0.4000000059604645	None	None	None	None
m54284U_191110_105540/168691693/ccs	PB_GM12878_R1	hg38_SIRV	chr15	54584002	54628597	+	4	2060	41305	292794	ENSG00000137766.17	ENCODEHT000292794	UNC13C	ENCODEHT000292794	Known	ISM	Suffix	0.25	None	None	None	None
a34ef1d7-5e1f-4233-bb0a-94d22507ddac	ONT_GM12878_R1	hg38_SIRV	chr19	1438806	1440495	+	3	469	49303	175285	ENSG00000115268.9	ENST00000592623.5	RPS15	RPS15-210	Known	Known	None	0.05000000074505806	None	None	None	None
bb7764e4-950c-47c9-8b40-74f9539f66e3	ONT_GM12878_R1	hg38_SIRV	chr1	10419644	10420554	+	1	855	351	294632	ENSG00000142657.20	ENCODEHT000294632	PGD	ENCODEHT000294632	Known	ISM	None	0.10000000149011612	None	None	None	None
3d99c74d-44df-48c2-b348-d2cf9d09a0da	ONT_GM12878_R2	hg38_SIRV	chr22	23894405	23895219	+	3	531	54898	195983	ENSG00000240972.1	ENST00000215754.7	MIF	MIF-201	Known	Known	None	0.15000000596046448	None	None	None	None
m54284U_191111_172039/57280806/ccs	PB_GM12878_R2	hg38_SIRV	chr5	73498426	73505494	+	6	878	15913	56908	ENSG00000145741.15	ENST00000335895.12	BTF3	BTF3-201	Known	Known	None	0.25	None	None	None	None
fb9df3c1-426f-4f2f-9666-5a6f89b1d667	ONT_GM12878_R1	hg38_SIRV	chr3	23917852	23919498	+	3	620	9635	34878	ENSG00000174748.20	ENST00000354811.5	RPL15	RPL15-202	Known	Known	None	0.44999998807907104	None	None	None	None
fa333296-1549-40c8-8714-82325abd29f4	ONT_GM12878_R1	hg38_SIRV	chr1	10419648	10420186	+	1	498	351	294632	ENSG00000142657.20	ENCODEHT000294632	PGD	ENCODEHT000294632	Known	ISM	None	0.15000000596046448	None	None	None	None
fe42db23-603d-44c0-8b94-82946ec6d9e7	ONT_GM12878_R2	hg38_SIRV	chr14	22766699	22771769	+	10	1525	38419	133330	ENSG00000155463.12	ENST00000285848.9	OXA1L	OXA1L-201	Known	Known	None	0.25	None	None	None	None
m54284U_191110_105540/126747093/ccs	PB_GM12878_R1	hg38_SIRV	chr2	42361218	42350509	-	3	1122	5988	20976	ENSG00000115944.14	ENST00000234301.2	COX7A2L	COX7A2L-201	Known	Known	None	0.44999998807907104	None	None	None	None
m54284U_191111_172039/155454216/ccs	PB_GM12878_R2	hg38_SIRV	chr7	26200741	26191847	-	11	1703	21068	74182	ENSG00000122566.21	ENST00000356674.7	HNRNPA2B1	HNRNPA2B1-202	Known	Known	None	0.4000000059604645	None	None	None	None
5710ecf0-7d50-455a-8d12-02fa6da6b638	ONT_GM12878_R1	hg38_SIRV	chr1	10419650	10420187	+	1	497	351	294632	ENSG00000142657.20	ENCODEHT000294632	PGD	ENCODEHT000294632	Known	ISM	None	0.10000000149011612	None	None	None	None
m54284U_191110_105540/171115371/ccs	PB_GM12878_R1	hg38_SIRV	chr16	23596309	23581022	-	5	650	43319	151449	ENSG00000004779.9	ENST00000007516.7	NDUFAB1	NDUFAB1-201	Known	Known	None	0.4000000059604645	None	None	None	None
12ceab68-1c5c-4957-a447-27d1fd9f9372	ONT_GM12878_R2	hg38_SIRV	chr22	23894405	23895223	+	3	535	54898	195983	ENSG00000240972.1	ENST00000215754.7	MIF	MIF-201	Known	Known	None	0.05000000074505806	None	None	None	None
m54284U_191111_172039/7668974/ccs	PB_GM12878_R2	hg38_SIRV	chr4	82355388	82353836	-	2	397	13539	294418	ENSG00000138668.18	ENCODEHT000294418	HNRNPD	ENCODEHT000294418	Known	ISM	Suffix	0.3499999940395355	None	None	None	None
m54284U_191110_105540/43452521/ccs	PB_GM12878_R1	hg38_SIRV	chr11	18394563	18407847	+	8	1663	31126	107186	ENSG00000134333.13	ENST00000422447.7	LDHA	LDHA-205	Known	Known	None	0.25	None	None	None	None
m54284U_191110_105540/125961073/ccs	PB_GM12878_R1	hg38_SIRV	chr15	54584003	54628602	+	4	2064	41305	292794	ENSG00000137766.17	ENCODEHT000292794	UNC13C	ENCODEHT000292794	Known	ISM	Suffix	0.20000000298023224	None	None	None	None
79c6223f-a7bb-40e5-b31e-d994a6647548	ONT_GM12878_R1	hg38_SIRV	chr19	1438806	1440488	+	3	462	49303	175285	ENSG00000115268.9	ENST00000592623.5	RPS15	RPS15-210	Known	Known	None	0.15000000596046448	None	None	None	None
m54284U_191111_172039/55771536/ccs	PB_GM12878_R2	hg38_SIRV	chr17	16381092	16382739	+	2	931	45588	160602	ENSG00000170315.13	ENST00000302182.7	UBB	UBB-201	Known	Known	None	0.15000000596046448	None	None	None	None
18cef038-12b3-4a84-8dc3-5582a68b5219	ONT_GM12878_R2	hg38_SIRV	chr14	22766699	22772478	+	10	2215	38419	133330	ENSG00000155463.12	ENST00000285848.9	OXA1L	OXA1L-201	Known	Known	None	0.550000011920929	None	None	None	None
m54284U_191110_105540/171247372/ccs	PB_GM12878_R1	hg38_SIRV	chr1	10419654	10420184	+	1	490	351	294632	ENSG00000142657.20	ENCODEHT000294632	PGD	ENCODEHT000294632	Known	ISM	None	0.15000000596046448	None	None	None	None
m54284U_191111_172039/20054907/ccs	PB_GM12878_R2	hg38_SIRV	chr4	82374008	82353836	-	8	1122	13539	294634	ENSG00000138668.18	ENCODEHT000294634	HNRNPD	ENCODEHT000294634	Known	NIC	None	0.3499999940395355	None	None	None	None
45f72044-1369-4dee-8e7c-3c93acabb224	ONT_GM12878_R1	hg38_SIRV	chr3	23917852	23919551	+	3	673	9635	34878	ENSG00000174748.20	ENST00000354811.5	RPL15	RPL15-202	Known	Known	None	0.20000000298023224	None	None	None	None
m54284U_191111_172039/60295493/ccs	PB_GM12878_R2	hg38_SIRV	chr5	73498426	73505488	+	6	872	15913	56908	ENSG00000145741.15	ENST00000335895.12	BTF3	BTF3-201	Known	Known	None	0.25	None	None	None	None
m54284U_191111_172039/64882301/ccs	PB_GM12878_R2	hg38_SIRV	chr1	10419654	10420552	+	1	858	351	294632	ENSG00000142657.20	ENCODEHT000294632	PGD	ENCODEHT000294632	Known	ISM	None	0.15000000596046448	None	None	None	None
m54284U_191111_172039/155649648/ccs	PB_GM12878_R2	hg38_SIRV	chr7	26200744	26191847	-	11	1706	21068	74182	ENSG00000122566.21	ENST00000356674.7	HNRNPA2B1	HNRNPA2B1-202	Known	Known	None	0.4000000059604645	None	None	None	None
m54284U_191111_172039/90244915/ccs	PB_GM12878_R2	hg38_SIRV	chr4	82373742	82353836	-	2	437	13539	294635	ENSG00000138668.18	ENCODEHT000294635	HNRNPD	ENCODEHT000294635	Known	NIC	None	0.3499999940395355	None	None	None	None
a1e32353-cb03-4dc0-8bb8-315b5e14e8df	ONT_GM12878_R2	hg38_SIRV	chr22	23894405	23895219	+	3	531	54898	195983	ENSG00000240972.1	ENST00000215754.7	MIF	MIF-201	Known	Known	None	0.15000000596046448	None	None	None	None
bac8906b-4588-4a0f-b75f-bcb9e6ca9c8a	ONT_GM12878_R2	hg38_SIRV	chr14	22766699	22771697	+	10	1440	38419	133330	ENSG00000155463.12	ENST00000285848.9	OXA1L	OXA1L-201	Known	Known	None	0.30000001192092896	None	None	None	None
m54284U_191110_105540/101581803/ccs	PB_GM12878_R1	hg38_SIRV	chr15	54584005	54628684	+	4	2144	41305	292794	ENSG00000137766.17	ENCODEHT000292794	UNC13C	ENCODEHT000292794	Known	ISM	Suffix	0.30000001192092896	None	None	None	None
m54284U_191110_105540/126879642/ccs	PB_GM12878_R1	hg38_SIRV	chr2	42361217	42350509	-	3	1121	5988	20976	ENSG00000115944.14	ENST00000234301.2	COX7A2L	COX7A2L-201	Known	Known	None	0.44999998807907104	None	None	None	None
6c3680cc-97e4-479a-b68f-2563d0a768f1	ONT_GM12878_R2	hg38_SIRV	chr1	10419658	10420551	+	1	853	351	294632	ENSG00000142657.20	ENCODEHT000294632	PGD	ENCODEHT000294632	Known	ISM	None	0.15000000596046448	None	None	None	None
54261c9d-9cde-4286-b4db-900bc819eecf	ONT_GM12878_R1	hg38_SIRV	chr19	1438422	1440483	+	3	458	49303	293869	ENSG00000115268.9	ENCODEHT000293869	RPS15	ENCODEHT000293869	Known	ISM	Suffix	0.20000000298023224	None	None	None	None
m54284U_191110_105540/43452638/ccs	PB_GM12878_R1	hg38_SIRV	chr11	18394563	18407846	+	8	1662	31126	107186	ENSG00000134333.13	ENST00000422447.7	LDHA	LDHA-205	Known	Known	None	0.25	None	None	None	None
m54284U_191110_105540/175768262/ccs	PB_GM12878_R1	hg38_SIRV	chr16	23596303	23581022	-	5	644	43319	151449	ENSG00000004779.9	ENST00000007516.7	NDUFAB1	NDUFAB1-201	Known	Known	None	0.4000000059604645	None	None	None	None
47cc12e5-6b7f-46c3-b3c1-4a880fa6035b	ONT_GM12878_R2	hg38_SIRV	chr14	22766699	22771777	+	10	1530	38419	133330	ENSG00000155463.12	ENST00000285848.9	OXA1L	OXA1L-201	Known	Known	None	0.20000000298023224	None	None	None	None
m54284U_191111_172039/155910240/ccs	PB_GM12878_R2	hg38_SIRV	chr7	26200744	26191847	-	11	1706	21068	74182	ENSG00000122566.21	ENST00000356674.7	HNRNPA2B1	HNRNPA2B1-202	Known	Known	None	0.4000000059604645	None	None	None	None
65d31032-64c0-4451-ac90-67714fe896a9	ONT_GM12878_R2	hg38_SIRV	chr1	10419665	10420177	+	1	479	351	294632	ENSG00000142657.20	ENCODEHT000294632	PGD	ENCODEHT000294632	Known	ISM	None	0.20000000298023224	None	None	None	None
m54284U_191111_172039/62259489/ccs	PB_GM12878_R2	hg38_SIRV	chr5	73498426	73505494	+	6	878	15913	56908	ENSG00000145741.15	ENST00000335895.12	BTF3	BTF3-201	Known	Known	None	0.25	None	None	None	None
3e720f9c-d54f-4538-81b4-a4ce11f291b6	ONT_GM12878_R1	hg38_SIRV	chr3	23917852	23919519	+	3	641	9635	34878	ENSG00000174748.20	ENST00000354811.5	RPL15	RPL15-202	Known	Known	None	0.550000011920929	None	None	None	None
m54284U_191111_172039/57410864/ccs	PB_GM12878_R2	hg38_SIRV	chr17	16381092	16382744	+	2	936	45588	160602	ENSG00000170315.13	ENST00000302182.7	UBB	UBB-201	Known	Known	None	0.20000000298023224	None	None	None	None
5964d8bb-3c5d-494a-8897-cb3f382d2255	ONT_GM12878_R2	hg38_SIRV	chr22	23894405	23895210	+	3	528	54898	195983	ENSG00000240972.1	ENST00000215754.7	MIF	MIF-201	Known	Known	None	0.25	None	None	None	None
4b9a132d-a67b-4e85-8eff-f018401106f3	ONT_GM12878_R2	hg38_SIRV	chr1	10419671	10420186	+	1	475	351	294632	ENSG00000142657.20	ENCODEHT000294632	PGD	ENCODEHT000294632	Known	ISM	None	0.15000000596046448	None	None	None	None
m54284U_191111_172039/110036652/ccs	PB_GM12878_R2	hg38_SIRV	chr4	82373150	82353836	-	8	1093	13539	294592	ENSG00000138668.18	ENCODEHT000294592	HNRNPD	ENCODEHT000294592	Known	NIC	None	0.3499999940395355	None	None	None	None
250d9f11-096d-485c-a0ce-e2f7ab133781	ONT_GM12878_R1	hg38_SIRV	chr19	1438806	1440488	+	3	462	49303	175285	ENSG00000115268.9	ENST00000592623.5	RPS15	RPS15-210	Known	Known	None	0.15000000596046448	None	None	None	None
m54284U_191110_105540/110166024/ccs	PB_GM12878_R1	hg38_SIRV	chr15	54584008	54628691	+	4	2148	41305	292794	ENSG00000137766.17	ENCODEHT000292794	UNC13C	ENCODEHT000292794	Known	ISM	Suffix	0.3499999940395355	None	None	None	None
2f235229-3e6f-4a30-be37-b9bdd71fddc8	ONT_GM12878_R2	hg38_SIRV	chr14	22766699	22771778	+	10	1531	38419	133330	ENSG00000155463.12	ENST00000285848.9	OXA1L	OXA1L-201	Known	Known	None	0.20000000298023224	None	None	None	None
m54284U_191110_105540/176556617/ccs	PB_GM12878_R1	hg38_SIRV	chr16	23596312	23581022	-	5	653	43319	151449	ENSG00000004779.9	ENST00000007516.7	NDUFAB1	NDUFAB1-201	Known	Known	None	0.4000000059604645	None	None	None	None
m54284U_191110_105540/43517208/ccs	PB_GM12878_R1	hg38_SIRV	chr11	18394563	18407387	+	8	1203	31126	107186	ENSG00000134333.13	ENST00000422447.7	LDHA	LDHA-205	Known	Known	None	0.4000000059604645	None	None	None	None
m54284U_191111_172039/155910392/ccs	PB_GM12878_R2	hg38_SIRV	chr7	26200744	26191847	-	11	1706	21068	74182	ENSG00000122566.21	ENST00000356674.7	HNRNPA2B1	HNRNPA2B1-202	Known	Known	None	0.4000000059604645	None	None	None	None
34c28d9c-8d6b-4f12-b6bb-8b47f5121ef4	ONT_GM12878_R2	hg38_SIRV	chr14	22766699	22771777	+	10	1509	38419	294636	ENSG00000155463.12	ENCODEHT000294636	OXA1L	ENCODEHT000294636	Known	NNC	None	0.20000000298023224	None	None	None	None
m54284U_191110_105540/127993852/ccs	PB_GM12878_R1	hg38_SIRV	chr2	42361231	42350509	-	3	1125	5988	20976	ENSG00000115944.14	ENST00000234301.2	COX7A2L	COX7A2L-201	Known	Known	None	0.44999998807907104	None	None	None	None
72f32264-7d1d-4116-a28f-8906c1962622	ONT_GM12878_R2	hg38_SIRV	chr1	10419672	10420550	+	1	826	351	294632	ENSG00000142657.20	ENCODEHT000294632	PGD	ENCODEHT000294632	Known	ISM	None	0.15000000596046448	None	None	None	None
1dc1a1ab-f051-4a2f-8627-e4195ddd1409	ONT_GM12878_R2	hg38_SIRV	chr22	23894405	23895219	+	3	531	54898	195983	ENSG00000240972.1	ENST00000215754.7	MIF	MIF-201	Known	Known	None	0.15000000596046448	None	None	None	None
m54284U_191111_172039/84344932/ccs	PB_GM12878_R2	hg38_SIRV	chr5	73498426	73505492	+	6	876	15913	56908	ENSG00000145741.15	ENST00000335895.12	BTF3	BTF3-201	Known	Known	None	0.20000000298023224	None	None	None	None
55aa7e10-ac3b-4f83-8575-eaa7f7f14282	ONT_GM12878_R1	hg38_SIRV	chr3	23917852	23919516	+	3	644	9635	34878	ENSG00000174748.20	ENST00000354811.5	RPL15	RPL15-202	Known	Known	None	0.550000011920929	None	None	None	None
bacfc1ff-dd44-4f5f-a26d-ced71bbb43de	ONT_GM12878_R1	hg38_SIRV	chr19	1438806	1440495	+	3	469	49303	175285	ENSG00000115268.9	ENST00000592623.5	RPS15	RPS15-210	Known	Known	None	0.05000000074505806	None	None	None	None
m54284U_191111_172039/30540269/ccs	PB_GM12878_R2	hg38_SIRV	chr15	54584008	54628689	+	4	2146	41305	292794	ENSG00000137766.17	ENCODEHT000292794	UNC13C	ENCODEHT000292794	Known	ISM	Suffix	0.3499999940395355	None	None	None	None
m54284U_191111_172039/112199978/ccs	PB_GM12878_R2	hg38_SIRV	chr4	82373468	82353836	-	8	1060	13539	49703	ENSG00000138668.18	ENST00000353341.8	HNRNPD	HNRNPD-203	Known	Known	None	0.3499999940395355	None	None	None	None
19ce9f7a-3f07-4d27-b1c2-7de74d2d6e58	ONT_GM12878_R2	hg38_SIRV	chr1	10419676	10420186	+	1	470	351	294632	ENSG00000142657.20	ENCODEHT000294632	PGD	ENCODEHT000294632	Known	ISM	None	0.15000000596046448	None	None	None	None
m54284U_191111_172039/58525314/ccs	PB_GM12878_R2	hg38_SIRV	chr17	16381092	16382739	+	2	931	45588	160602	ENSG00000170315.13	ENST00000302182.7	UBB	UBB-201	Known	Known	None	0.15000000596046448	None	None	None	None
m54284U_191111_172039/155910714/ccs	PB_GM12878_R2	hg38_SIRV	chr7	26200744	26191847	-	11	1706	21068	74182	ENSG00000122566.21	ENST00000356674.7	HNRNPA2B1	HNRNPA2B1-202	Known	Known	None	0.4000000059604645	None	None	None	None
b88f4e04-8f6b-4723-a1bb-26997bf81e05	ONT_GM12878_R2	hg38_SIRV	chr22	23894405	23895219	+	3	531	54898	195983	ENSG00000240972.1	ENST00000215754.7	MIF	MIF-201	Known	Known	None	0.15000000596046448	None	None	None	None
m54284U_191110_105540/176816762/ccs	PB_GM12878_R1	hg38_SIRV	chr16	23596315	23581022	-	5	656	43319	151449	ENSG00000004779.9	ENST00000007516.7	NDUFAB1	NDUFAB1-201	Known	Known	None	0.4000000059604645	None	None	None	None
m54284U_191110_105540/47123036/ccs	PB_GM12878_R1	hg38_SIRV	chr14	22766700	22771783	+	10	1538	38419	133330	ENSG00000155463.12	ENST00000285848.9	OXA1L	OXA1L-201	Known	Known	None	0.20000000298023224	None	None	None	None
m54284U_191110_105540/43648626/ccs	PB_GM12878_R1	hg38_SIRV	chr11	18394563	18407846	+	8	1662	31126	107186	ENSG00000134333.13	ENST00000422447.7	LDHA	LDHA-205	Known	Known	None	0.25	None	None	None	None
m54284U_191111_172039/97848034/ccs	PB_GM12878_R2	hg38_SIRV	chr5	73498426	73505494	+	6	878	15913	56908	ENSG00000145741.15	ENST00000335895.12	BTF3	BTF3-201	Known	Known	None	0.25	None	None	None	None
dcfb203f-c949-4c4f-978b-6a5b8bb1d78b	ONT_GM12878_R2	hg38_SIRV	chr1	10419677	10420186	+	1	469	351	294632	ENSG00000142657.20	ENCODEHT000294632	PGD	ENCODEHT000294632	Known	ISM	None	0.15000000596046448	None	None	None	None
m54284U_191110_105540/131006572/ccs	PB_GM12878_R1	hg38_SIRV	chr2	42361221	42350509	-	3	1115	5988	20976	ENSG00000115944.14	ENST00000234301.2	COX7A2L	COX7A2L-201	Known	Known	None	0.44999998807907104	None	None	None	None
adecffe6-00f5-4d06-b9a3-9fbf4b2bda6f	ONT_GM12878_R1	hg38_SIRV	chr3	23917852	23919595	+	3	649	9635	289974	ENSG00000174748.20	ENCODEHT000289974	RPL15	ENCODEHT000289974	Known	ISM	Suffix	0.15000000596046448	None	None	None	None
2d2bad3f-31f5-440d-91c5-250ac89d7d95	ONT_GM12878_R2	hg38_SIRV	chr22	23894405	23895223	+	3	535	54898	195983	ENSG00000240972.1	ENST00000215754.7	MIF	MIF-201	Known	Known	None	0.05000000074505806	None	None	None	None
m54284U_191111_172039/119343324/ccs	PB_GM12878_R2	hg38_SIRV	chr14	22766700	22771781	+	10	1536	38419	133330	ENSG00000155463.12	ENST00000285848.9	OXA1L	OXA1L-201	Known	Known	None	0.20000000298023224	None	None	None	None
m54284U_191111_172039/34474171/ccs	PB_GM12878_R2	hg38_SIRV	chr15	54584008	54628604	+	4	2061	41305	292794	ENSG00000137766.17	ENCODEHT000292794	UNC13C	ENCODEHT000292794	Known	ISM	Suffix	0.20000000298023224	None	None	None	None
355fb22b-9f00-4f04-98f6-e41a2bf01eae	ONT_GM12878_R2	hg38_SIRV	chr1	10419698	10420186	+	1	448	351	294632	ENSG00000142657.20	ENCODEHT000294632	PGD	ENCODEHT000294632	Known	ISM	None	0.15000000596046448	None	None	None	None
m54284U_191111_172039/156238341/ccs	PB_GM12878_R2	hg38_SIRV	chr7	26200748	26191847	-	11	1710	21068	74182	ENSG00000122566.21	ENST00000356674.7	HNRNPA2B1	HNRNPA2B1-202	Known	Known	None	0.4000000059604645	None	None	None	None
f86d36c1-34d3-49cb-a239-b616db626c3f	ONT_GM12878_R1	hg38_SIRV	chr19	1438806	1440482	+	3	456	49303	175285	ENSG00000115268.9	ENST00000592623.5	RPS15	RPS15-210	Known	Known	None	0.20000000298023224	None	None	None	None
m54284U_191111_172039/126091679/ccs	PB_GM12878_R2	hg38_SIRV	chr4	82358794	82353836	-	6	857	13539	294396	ENSG00000138668.18	ENCODEHT000294396	HNRNPD	ENCODEHT000294396	Known	ISM	Suffix	0.3499999940395355	None	None	None	None
3f86b203-65de-4fb6-b042-bd7481ed99af	ONT_GM12878_R2	hg38_SIRV	chr1	10419702	10420178	+	1	436	351	294632	ENSG00000142657.20	ENCODEHT000294632	PGD	ENCODEHT000294632	Known	ISM	None	0.15000000596046448	None	None	None	None
m54284U_191111_172039/59836970/ccs	PB_GM12878_R2	hg38_SIRV	chr17	16381092	16382739	+	2	931	45588	160602	ENSG00000170315.13	ENST00000302182.7	UBB	UBB-201	Known	Known	None	0.15000000596046448	None	None	None	None
m54284U_191110_105540/177472401/ccs	PB_GM12878_R1	hg38_SIRV	chr16	23596309	23581022	-	5	650	43319	151449	ENSG00000004779.9	ENST00000007516.7	NDUFAB1	NDUFAB1-201	Known	Known	None	0.4000000059604645	None	None	None	None
m54284U_191110_105540/44303075/ccs	PB_GM12878_R1	hg38_SIRV	chr11	18394563	18407846	+	8	1662	31126	107186	ENSG00000134333.13	ENST00000422447.7	LDHA	LDHA-205	Known	Known	None	0.25	None	None	None	None
m54284U_191111_172039/142607355/ccs	PB_GM12878_R2	hg38_SIRV	chr14	22766700	22771781	+	10	1533	38419	133330	ENSG00000155463.12	ENST00000285848.9	OXA1L	OXA1L-201	Known	Known	None	0.20000000298023224	None	None	None	None
8000e734-c618-4196-be5c-d826b2f39ea0	ONT_GM12878_R2	hg38_SIRV	chr22	23894405	23895219	+	3	531	54898	195983	ENSG00000240972.1	ENST00000215754.7	MIF	MIF-201	Known	Known	None	0.15000000596046448	None	None	None	None
a35ebdd4-033f-42a0-aeab-92cba7fa07a7	ONT_GM12878_R1	hg38_SIRV	chr3	23917852	23919516	+	3	638	9635	34878	ENSG00000174748.20	ENST00000354811.5	RPL15	RPL15-202	Known	Known	None	0.550000011920929	None	None	None	None
m54284U_191111_172039/99420188/ccs	PB_GM12878_R2	hg38_SIRV	chr5	73498426	73505494	+	6	878	15913	56908	ENSG00000145741.15	ENST00000335895.12	BTF3	BTF3-201	Known	Known	None	0.25	None	None	None	None
a7ba6d64-7baf-41c8-999c-fcd7709a0412	ONT_GM12878_R2	hg38_SIRV	chr1	10419704	10420186	+	1	442	351	294632	ENSG00000142657.20	ENCODEHT000294632	PGD	ENCODEHT000294632	Known	ISM	None	0.15000000596046448	None	None	None	None
m54284U_191111_172039/65931254/ccs	PB_GM12878_R2	hg38_SIRV	chr15	54584021	54628707	+	5	2139	41305	292862	ENSG00000137766.17	ENCODEHT000292862	UNC13C	ENCODEHT000292862	Known	NNC	None	0.30000001192092896	None	None	None	None
m54284U_191111_172039/156305552/ccs	PB_GM12878_R2	hg38_SIRV	chr7	26200780	26191849	-	10	1898	21068	294278	ENSG00000122566.21	ENCODEHT000294278	HNRNPA2B1	ENCODEHT000294278	Known	ISM	Prefix	0.4000000059604645	None	None	None	None
m54284U_191110_105540/132515509/ccs	PB_GM12878_R1	hg38_SIRV	chr2	42361209	42350509	-	3	1103	5988	20976	ENSG00000115944.14	ENST00000234301.2	COX7A2L	COX7A2L-201	Known	Known	None	0.44999998807907104	None	None	None	None
38a02497-9adb-4446-8d85-7b3b14bf6e38	ONT_GM12878_R2	hg38_SIRV	chr1	10419705	10420144	+	1	399	351	294632	ENSG00000142657.20	ENCODEHT000294632	PGD	ENCODEHT000294632	Known	ISM	None	0.15000000596046448	None	None	None	None
d1403cc9-1f11-4613-b170-a2e3dc912e4c	ONT_GM12878_R1	hg38_SIRV	chr19	1438806	1440492	+	3	466	49303	175285	ENSG00000115268.9	ENST00000592623.5	RPS15	RPS15-210	Known	Known	None	0.10000000149011612	None	None	None	None
cf654a31-e286-439d-a0b0-e2738acf3cdc	ONT_GM12878_R2	hg38_SIRV	chr22	23894405	23895177	+	3	489	54898	195983	ENSG00000240972.1	ENST00000215754.7	MIF	MIF-201	Known	Known	None	0.15000000596046448	None	None	None	None
579624fd-852f-46e3-bf99-a294c8b4c2c4	ONT_GM12878_R1	hg38_SIRV	chr14	22766700	22771777	+	10	1532	38419	133330	ENSG00000155463.12	ENST00000285848.9	OXA1L	OXA1L-201	Known	Known	None	0.20000000298023224	None	None	None	None
471495a2-8de7-4c9c-935a-6487d07ad38a	ONT_GM12878_R2	hg38_SIRV	chr1	10419706	10420153	+	1	407	351	294632	ENSG00000142657.20	ENCODEHT000294632	PGD	ENCODEHT000294632	Known	ISM	None	0.3499999940395355	None	None	None	None
m54284U_191110_105540/44827412/ccs	PB_GM12878_R1	hg38_SIRV	chr11	18394563	18407846	+	8	1662	31126	107186	ENSG00000134333.13	ENST00000422447.7	LDHA	LDHA-205	Known	Known	None	0.25	None	None	None	None
06572bbc-0518-43a1-85e4-565e508089c3	ONT_GM12878_R1	hg38_SIRV	chr3	23917852	23919551	+	3	679	9635	34878	ENSG00000174748.20	ENST00000354811.5	RPL15	RPL15-202	Known	Known	None	0.20000000298023224	None	None	None	None
m54284U_191111_172039/137101319/ccs	PB_GM12878_R2	hg38_SIRV	chr4	82373993	82353836	-	8	1197	13539	294637	ENSG00000138668.18	ENCODEHT000294637	HNRNPD	ENCODEHT000294637	Known	NIC	None	0.3499999940395355	None	None	None	None
m54284U_191111_172039/101649014/ccs	PB_GM12878_R2	hg38_SIRV	chr5	73498426	73505492	+	6	876	15913	56908	ENSG00000145741.15	ENST00000335895.12	BTF3	BTF3-201	Known	Known	None	0.20000000298023224	None	None	None	None
m54284U_191111_172039/60098534/ccs	PB_GM12878_R2	hg38_SIRV	chr17	16381092	16382705	+	2	897	45588	160602	ENSG00000170315.13	ENST00000302182.7	UBB	UBB-201	Known	Known	None	0.44999998807907104	None	None	None	None
f492be87-f6fc-467f-9663-49b62fc86ecc	ONT_GM12878_R2	hg38_SIRV	chr22	23894405	23895219	+	3	519	54898	195983	ENSG00000240972.1	ENST00000215754.7	MIF	MIF-201	Known	Known	None	0.15000000596046448	None	None	None	None
m54284U_191111_172039/104136946/ccs	PB_GM12878_R2	hg38_SIRV	chr15	54584008	54628593	+	4	2050	41305	292794	ENSG00000137766.17	ENCODEHT000292794	UNC13C	ENCODEHT000292794	Known	ISM	Suffix	0.30000001192092896	None	None	None	None
09e6f530-2af5-458e-9eb5-642e7ef8d6d4	ONT_GM12878_R1	hg38_SIRV	chr14	22766700	22771687	+	10	1438	38419	133330	ENSG00000155463.12	ENST00000285848.9	OXA1L	OXA1L-201	Known	Known	None	0.30000001192092896	None	None	None	None
7f3e6ba9-719e-4f19-af30-422f846ef83f	ONT_GM12878_R2	hg38_SIRV	chr1	10419707	10420186	+	1	439	351	294632	ENSG00000142657.20	ENCODEHT000294632	PGD	ENCODEHT000294632	Known	ISM	None	0.15000000596046448	None	None	None	None
m54284U_191111_172039/156568375/ccs	PB_GM12878_R2	hg38_SIRV	chr7	26193375	26191849	-	3	665	21068	293933	ENSG00000122566.21	ENCODEHT000293933	HNRNPA2B1	ENCODEHT000293933	Known	ISM	Suffix	0.4000000059604645	None	None	None	None
m54284U_191111_172039/854508/ccs	PB_GM12878_R2	hg38_SIRV	chr16	23596315	23581022	-	5	656	43319	151449	ENSG00000004779.9	ENST00000007516.7	NDUFAB1	NDUFAB1-201	Known	Known	None	0.4000000059604645	None	None	None	None
m54284U_191110_105540/134938866/ccs	PB_GM12878_R1	hg38_SIRV	chr2	42361213	42350509	-	3	1107	5988	20976	ENSG00000115944.14	ENST00000234301.2	COX7A2L	COX7A2L-201	Known	Known	None	0.44999998807907104	None	None	None	None
2a9efe02-1ff9-4c9b-9b75-929132f05ed8	ONT_GM12878_R1	hg38_SIRV	chr19	1438806	1440493	+	3	467	49303	175285	ENSG00000115268.9	ENST00000592623.5	RPS15	RPS15-210	Known	Known	None	0.10000000149011612	None	None	None	None
75b5ccfd-e535-47bf-af4b-2be5c7f0c0e4	ONT_GM12878_R2	hg38_SIRV	chr22	23894405	23895222	+	3	534	54898	195983	ENSG00000240972.1	ENST00000215754.7	MIF	MIF-201	Known	Known	None	0.10000000149011612	None	None	None	None
dd7789c1-2b78-4ac5-a242-7a4db04fabb3	ONT_GM12878_R1	hg38_SIRV	chr1	10419708	10420175	+	1	427	351	294632	ENSG00000142657.20	ENCODEHT000294632	PGD	ENCODEHT000294632	Known	ISM	None	0.25	None	None	None	None
m54284U_191110_105540/44828079/ccs	PB_GM12878_R1	hg38_SIRV	chr11	18394563	18407844	+	8	1660	31126	107186	ENSG00000134333.13	ENST00000422447.7	LDHA	LDHA-205	Known	Known	None	0.25	None	None	None	None
d1499a1b-0257-47f8-bf1a-5470ca5fec60	ONT_GM12878_R1	hg38_SIRV	chr14	22766700	22771781	+	10	1533	38419	133330	ENSG00000155463.12	ENST00000285848.9	OXA1L	OXA1L-201	Known	Known	None	0.20000000298023224	None	None	None	None
e993b979-08ec-445e-be00-fa5a5c392839	ONT_GM12878_R1	hg38_SIRV	chr3	23917852	23919549	+	3	661	9635	34878	ENSG00000174748.20	ENST00000354811.5	RPL15	RPL15-202	Known	Known	None	0.15000000596046448	None	None	None	None
f570cca9-8408-4642-9f2f-1a03a9f45a03	ONT_GM12878_R1	hg38_SIRV	chr1	10419710	10420188	+	1	438	351	294632	ENSG00000142657.20	ENCODEHT000294632	PGD	ENCODEHT000294632	Known	ISM	None	0.15000000596046448	None	None	None	None
bf129d61-4c83-4712-8d6e-d5141e57404b	ONT_GM12878_R2	hg38_SIRV	chr22	23894405	23895215	+	3	527	54898	195983	ENSG00000240972.1	ENST00000215754.7	MIF	MIF-201	Known	Known	None	0.25	None	None	None	None
m54284U_191111_172039/157222079/ccs	PB_GM12878_R2	hg38_SIRV	chr7	26200749	26191847	-	11	1711	21068	74182	ENSG00000122566.21	ENST00000356674.7	HNRNPA2B1	HNRNPA2B1-202	Known	Known	None	0.4000000059604645	None	None	None	None
m54284U_191110_105540/92406906/ccs	PB_GM12878_R1	hg38_SIRV	chr15	54584010	54628602	+	4	2057	41305	292794	ENSG00000137766.17	ENCODEHT000292794	UNC13C	ENCODEHT000292794	Known	ISM	Suffix	0.20000000298023224	None	None	None	None
d8c80a69-85ec-44ab-ab6f-042d76d644ab	ONT_GM12878_R1	hg38_SIRV	chr14	22766700	22771779	+	10	1531	38419	133330	ENSG00000155463.12	ENST00000285848.9	OXA1L	OXA1L-201	Known	Known	None	0.20000000298023224	None	None	None	None
m54284U_191111_172039/152177286/ccs	PB_GM12878_R2	hg38_SIRV	chr4	82373126	82353836	-	7	2579	13539	294417	ENSG00000138668.18	ENCODEHT000294417	HNRNPD	ENCODEHT000294417	Known	ISM	Suffix	0.3499999940395355	None	None	None	None
013ea860-1b48-4c59-a093-34512ffe6445	ONT_GM12878_R2	hg38_SIRV	chr1	10419711	10420186	+	1	435	351	294632	ENSG00000142657.20	ENCODEHT000294632	PGD	ENCODEHT000294632	Known	ISM	None	0.15000000596046448	None	None	None	None
m54284U_191111_172039/102040606/ccs	PB_GM12878_R2	hg38_SIRV	chr5	73498426	73505497	+	6	881	15913	56908	ENSG00000145741.15	ENST00000335895.12	BTF3	BTF3-201	Known	Known	None	0.15000000596046448	None	None	None	None
m54284U_191110_105540/44893365/ccs	PB_GM12878_R1	hg38_SIRV	chr11	18394563	18407844	+	8	1660	31126	107186	ENSG00000134333.13	ENST00000422447.7	LDHA	LDHA-205	Known	Known	None	0.25	None	None	None	None
m54284U_191111_172039/1179722/ccs	PB_GM12878_R2	hg38_SIRV	chr16	23596305	23581022	-	5	646	43319	151449	ENSG00000004779.9	ENST00000007516.7	NDUFAB1	NDUFAB1-201	Known	Known	None	0.4000000059604645	None	None	None	None
dfd981e6-db5b-4994-ae6a-b4e83e666701	ONT_GM12878_R2	hg38_SIRV	chr22	23894405	23895177	+	3	489	54898	195983	ENSG00000240972.1	ENST00000215754.7	MIF	MIF-201	Known	Known	None	0.15000000596046448	None	None	None	None
m54284U_191111_172039/60491382/ccs	PB_GM12878_R2	hg38_SIRV	chr17	16381092	16382738	+	2	930	45588	160602	ENSG00000170315.13	ENST00000302182.7	UBB	UBB-201	Known	Known	None	0.15000000596046448	None	None	None	None
m54284U_191110_105540/135922359/ccs	PB_GM12878_R1	hg38_SIRV	chr2	42361215	42350509	-	3	1109	5988	20976	ENSG00000115944.14	ENST00000234301.2	COX7A2L	COX7A2L-201	Known	Known	None	0.44999998807907104	None	None	None	None
m54284U_191111_172039/157287139/ccs	PB_GM12878_R2	hg38_SIRV	chr7	26200744	26191847	-	11	1706	21068	74182	ENSG00000122566.21	ENST00000356674.7	HNRNPA2B1	HNRNPA2B1-202	Known	Known	None	0.4000000059604645	None	None	None	None
1f0d9da4-f6cc-4c06-b1bf-3e4b45c5e60e	ONT_GM12878_R1	hg38_SIRV	chr1	10419713	10420186	+	1	433	351	294632	ENSG00000142657.20	ENCODEHT000294632	PGD	ENCODEHT000294632	Known	ISM	None	0.15000000596046448	None	None	None	None
5843f57a-7223-4312-9e9a-0e8a178de79b	ONT_GM12878_R1	hg38_SIRV	chr14	22766700	22771777	+	10	1532	38419	133330	ENSG00000155463.12	ENST00000285848.9	OXA1L	OXA1L-201	Known	Known	None	0.20000000298023224	None	None	None	None
4a1dee56-277c-400c-93a6-d0ba27610398	ONT_GM12878_R1	hg38_SIRV	chr19	1438806	1440482	+	3	456	49303	175285	ENSG00000115268.9	ENST00000592623.5	RPS15	RPS15-210	Known	Known	None	0.20000000298023224	None	None	None	None
1b179318-2065-44fe-8aff-90b7386fd793	ONT_GM12878_R1	hg38_SIRV	chr3	23917852	23919516	+	3	638	9635	34878	ENSG00000174748.20	ENST00000354811.5	RPL15	RPL15-202	Known	Known	None	0.550000011920929	None	None	None	None
e0b3f29c-ccf3-4025-84d3-e6d1f5b0e7c5	ONT_GM12878_R2	hg38_SIRV	chr1	10419715	10420186	+	1	431	351	294632	ENSG00000142657.20	ENCODEHT000294632	PGD	ENCODEHT000294632	Known	ISM	None	0.15000000596046448	None	None	None	None
9dda1778-1b38-4b40-9e59-fd2cac4836b1	ONT_GM12878_R2	hg38_SIRV	chr22	23894405	23895202	+	3	514	54898	195983	ENSG00000240972.1	ENST00000215754.7	MIF	MIF-201	Known	Known	None	0.44999998807907104	None	None	None	None
m54284U_191110_105540/90113311/ccs	PB_GM12878_R1	hg38_SIRV	chr15	54584011	54628677	+	4	2126	41305	292794	ENSG00000137766.17	ENCODEHT000292794	UNC13C	ENCODEHT000292794	Known	ISM	Suffix	0.25	None	None	None	None
m54284U_191111_172039/104661120/ccs	PB_GM12878_R2	hg38_SIRV	chr5	73498426	73505493	+	6	877	15913	56908	ENSG00000145741.15	ENST00000335895.12	BTF3	BTF3-201	Known	Known	None	0.25	None	None	None	None
bdb801a7-f8ee-45d9-bfe4-b972c5cc779b	ONT_GM12878_R1	hg38_SIRV	chr14	22766700	22771777	+	10	1532	38419	133330	ENSG00000155463.12	ENST00000285848.9	OXA1L	OXA1L-201	Known	Known	None	0.20000000298023224	None	None	None	None
m54284U_191111_172039/157483411/ccs	PB_GM12878_R2	hg38_SIRV	chr4	82355387	82353836	-	2	396	13539	294418	ENSG00000138668.18	ENCODEHT000294418	HNRNPD	ENCODEHT000294418	Known	ISM	Suffix	0.3499999940395355	None	None	None	None
m54284U_191110_105540/44958725/ccs	PB_GM12878_R1	hg38_SIRV	chr11	18394563	18407845	+	8	1661	31126	107186	ENSG00000134333.13	ENST00000422447.7	LDHA	LDHA-205	Known	Known	None	0.25	None	None	None	None
9e1c7016-d058-4e6b-a295-0578b50ad147	ONT_GM12878_R2	hg38_SIRV	chr1	10419720	10420188	+	1	428	351	294632	ENSG00000142657.20	ENCODEHT000294632	PGD	ENCODEHT000294632	Known	ISM	None	0.15000000596046448	None	None	None	None
m54284U_191111_172039/157354656/ccs	PB_GM12878_R2	hg38_SIRV	chr7	26200744	26191847	-	11	1706	21068	74182	ENSG00000122566.21	ENST00000356674.7	HNRNPA2B1	HNRNPA2B1-202	Known	Known	None	0.4000000059604645	None	None	None	None
m54284U_191111_172039/1444316/ccs	PB_GM12878_R2	hg38_SIRV	chr16	23596295	23581022	-	5	636	43319	151449	ENSG00000004779.9	ENST00000007516.7	NDUFAB1	NDUFAB1-201	Known	Known	None	0.4000000059604645	None	None	None	None
b43e4e88-010e-4fda-b788-69075584d89a	ONT_GM12878_R1	hg38_SIRV	chr19	1438806	1440485	+	3	459	49303	175285	ENSG00000115268.9	ENST00000592623.5	RPS15	RPS15-210	Known	Known	None	0.15000000596046448	None	None	None	None
3c8f65da-4e4a-4a77-a6c3-f81d549b7f07	ONT_GM12878_R2	hg38_SIRV	chr22	23894405	23895223	+	3	535	54898	195983	ENSG00000240972.1	ENST00000215754.7	MIF	MIF-201	Known	Known	None	0.05000000074505806	None	None	None	None
m54284U_191111_172039/66848418/ccs	PB_GM12878_R2	hg38_SIRV	chr17	16381092	16382742	+	2	934	45588	160602	ENSG00000170315.13	ENST00000302182.7	UBB	UBB-201	Known	Known	None	0.15000000596046448	None	None	None	None
dd9850c1-df78-4a5a-83ef-11abb9bfcb30	ONT_GM12878_R1	hg38_SIRV	chr14	22766700	22771781	+	10	1533	38419	133330	ENSG00000155463.12	ENST00000285848.9	OXA1L	OXA1L-201	Known	Known	None	0.20000000298023224	None	None	None	None
m54284U_191110_105540/140378595/ccs	PB_GM12878_R1	hg38_SIRV	chr2	42361203	42350509	-	3	1097	5988	20976	ENSG00000115944.14	ENST00000234301.2	COX7A2L	COX7A2L-201	Known	Known	None	0.44999998807907104	None	None	None	None
m54284U_191111_172039/22020726/ccs	PB_GM12878_R2	hg38_SIRV	chr15	54584013	54628691	+	4	2143	41305	292794	ENSG00000137766.17	ENCODEHT000292794	UNC13C	ENCODEHT000292794	Known	ISM	Suffix	0.3499999940395355	None	None	None	None
a1790487-79a3-4c3e-a814-69bf82e2a2eb	ONT_GM12878_R1	hg38_SIRV	chr3	23917852	23919516	+	3	631	9635	34878	ENSG00000174748.20	ENST00000354811.5	RPL15	RPL15-202	Known	Known	None	0.550000011920929	None	None	None	None
3d598382-080d-4352-8c90-0e2f02976bf3	ONT_GM12878_R1	hg38_SIRV	chr1	10419743	10420148	+	1	372	351	294632	ENSG00000142657.20	ENCODEHT000294632	PGD	ENCODEHT000294632	Known	ISM	None	0.15000000596046448	None	None	None	None
04acbd0d-eb97-4d92-bc31-1fc2a82ec083	ONT_GM12878_R2	hg38_SIRV	chr22	23894405	23895215	+	3	527	54898	195983	ENSG00000240972.1	ENST00000215754.7	MIF	MIF-201	Known	Known	None	0.25	None	None	None	None
m54284U_191111_172039/105578936/ccs	PB_GM12878_R2	hg38_SIRV	chr5	73498426	73505493	+	6	877	15913	56908	ENSG00000145741.15	ENST00000335895.12	BTF3	BTF3-201	Known	Known	None	0.25	None	None	None	None
cf592c41-713b-4b4c-bf48-7e88bcc6ed68	ONT_GM12878_R1	hg38_SIRV	chr4	82371600	82353836	-	8	1184	13539	294414	ENSG00000138668.18	ENCODEHT000294414	HNRNPD	ENCODEHT000294414	Known	ISM	Suffix	0.3499999940395355	None	None	None	None
m54284U_191111_172039/158075639/ccs	PB_GM12878_R2	hg38_SIRV	chr7	26200744	26191847	-	11	1706	21068	74182	ENSG00000122566.21	ENST00000356674.7	HNRNPA2B1	HNRNPA2B1-202	Known	Known	None	0.4000000059604645	None	None	None	None
8d5b662d-616e-4a26-b9b7-715fa0a42c2f	ONT_GM12878_R1	hg38_SIRV	chr14	22766700	22771784	+	10	1544	38419	133330	ENSG00000155463.12	ENST00000285848.9	OXA1L	OXA1L-201	Known	Known	None	0.15000000596046448	None	None	None	None
a6926992-42a9-46a6-9ecb-197514ae308c	ONT_GM12878_R2	hg38_SIRV	chr1	10419746	10420186	+	1	400	351	294632	ENSG00000142657.20	ENCODEHT000294632	PGD	ENCODEHT000294632	Known	ISM	None	0.15000000596046448	None	None	None	None
m54284U_191110_105540/45089634/ccs	PB_GM12878_R1	hg38_SIRV	chr11	18394563	18407830	+	8	1646	31126	107186	ENSG00000134333.13	ENST00000422447.7	LDHA	LDHA-205	Known	Known	None	0.4000000059604645	None	None	None	None
efb850c5-7002-4c2a-bb57-43e59733b637	ONT_GM12878_R1	hg38_SIRV	chr19	1438806	1440483	+	3	457	49303	175285	ENSG00000115268.9	ENST00000592623.5	RPS15	RPS15-210	Known	Known	None	0.20000000298023224	None	None	None	None
m54284U_191111_172039/1771525/ccs	PB_GM12878_R2	hg38_SIRV	chr16	23596303	23581022	-	5	644	43319	151449	ENSG00000004779.9	ENST00000007516.7	NDUFAB1	NDUFAB1-201	Known	Known	None	0.4000000059604645	None	None	None	None
9a07642b-fa89-47fa-ae27-bcf9119f7f40	ONT_GM12878_R2	hg38_SIRV	chr22	23894405	23895225	+	3	537	54898	195983	ENSG00000240972.1	ENST00000215754.7	MIF	MIF-201	Known	Known	None	0.05000000074505806	None	None	None	None
d7cae006-d9ae-4278-8588-93c304092889	ONT_GM12878_R2	hg38_SIRV	chr1	10419752	10420173	+	1	381	351	294632	ENSG00000142657.20	ENCODEHT000294632	PGD	ENCODEHT000294632	Known	ISM	None	0.25	None	None	None	None
m54284U_191111_172039/69534347/ccs	PB_GM12878_R2	hg38_SIRV	chr17	16381092	16382738	+	2	930	45588	160602	ENSG00000170315.13	ENST00000302182.7	UBB	UBB-201	Known	Known	None	0.15000000596046448	None	None	None	None
m54284U_191111_172039/108527942/ccs	PB_GM12878_R2	hg38_SIRV	chr15	54584013	54628587	+	4	2039	41305	292794	ENSG00000137766.17	ENCODEHT000292794	UNC13C	ENCODEHT000292794	Known	ISM	Suffix	0.30000001192092896	None	None	None	None
c0b45fe7-0618-45cd-9a7d-8507c99a8ba9	ONT_GM12878_R1	hg38_SIRV	chr14	22766700	22771783	+	10	1538	38419	133330	ENSG00000155463.12	ENST00000285848.9	OXA1L	OXA1L-201	Known	Known	None	0.20000000298023224	None	None	None	None
61d07c86-23ac-445f-ae2b-9bc9ca9aec40	ONT_GM12878_R1	hg38_SIRV	chr3	23917852	23919553	+	3	675	9635	34878	ENSG00000174748.20	ENST00000354811.5	RPL15	RPL15-202	Known	Known	None	0.15000000596046448	None	None	None	None
m54284U_191111_172039/158925781/ccs	PB_GM12878_R2	hg38_SIRV	chr7	26200744	26191847	-	11	1706	21068	74182	ENSG00000122566.21	ENST00000356674.7	HNRNPA2B1	HNRNPA2B1-202	Known	Known	None	0.4000000059604645	None	None	None	None
m54284U_191110_105540/141033825/ccs	PB_GM12878_R1	hg38_SIRV	chr2	42361182	42350509	-	3	1228	5988	20977	ENSG00000115944.14	ENST00000464443.5	COX7A2L	COX7A2L-205	Known	Known	None	0.44999998807907104	None	None	None	None
74d8a182-f5b8-41bb-a209-dfa81a5df77c	ONT_GM12878_R2	hg38_SIRV	chr1	10419753	10420187	+	1	394	351	294632	ENSG00000142657.20	ENCODEHT000294632	PGD	ENCODEHT000294632	Known	ISM	None	0.10000000149011612	None	None	None	None
m54284U_191111_172039/105579570/ccs	PB_GM12878_R2	hg38_SIRV	chr5	73498426	73505495	+	6	879	15913	56908	ENSG00000145741.15	ENST00000335895.12	BTF3	BTF3-201	Known	Known	None	0.20000000298023224	None	None	None	None
6d8e7dab-9073-4e2f-817c-1b239682b15e	ONT_GM12878_R1	hg38_SIRV	chr4	82373725	82353836	-	9	1464	13539	49701	ENSG00000138668.18	ENST00000313899.11	HNRNPD	HNRNPD-201	Known	Known	None	0.3499999940395355	None	None	None	None
f029d73d-a495-4145-958d-1ef0fe39ff91	ONT_GM12878_R2	hg38_SIRV	chr22	23894405	23895224	+	3	530	54898	195983	ENSG00000240972.1	ENST00000215754.7	MIF	MIF-201	Known	Known	None	0.05000000074505806	None	None	None	None
38cefd84-6e26-4b6a-843d-5cf74fa3e3ee	ONT_GM12878_R1	hg38_SIRV	chr19	1438806	1440492	+	3	466	49303	175285	ENSG00000115268.9	ENST00000592623.5	RPS15	RPS15-210	Known	Known	None	0.10000000149011612	None	None	None	None
m54284U_191110_105540/45220156/ccs	PB_GM12878_R1	hg38_SIRV	chr11	18394563	18407846	+	8	1662	31126	107186	ENSG00000134333.13	ENST00000422447.7	LDHA	LDHA-205	Known	Known	None	0.25	None	None	None	None
038fb643-435b-4e24-a72a-bb7e5a29e0a4	ONT_GM12878_R1	hg38_SIRV	chr14	22766700	22771781	+	10	1533	38419	133330	ENSG00000155463.12	ENST00000285848.9	OXA1L	OXA1L-201	Known	Known	None	0.20000000298023224	None	None	None	None
98e04f66-ce0e-4458-ad3b-00b78cf65f98	ONT_GM12878_R1	hg38_SIRV	chr1	10419754	10420175	+	1	381	351	294632	ENSG00000142657.20	ENCODEHT000294632	PGD	ENCODEHT000294632	Known	ISM	None	0.25	None	None	None	None
m54284U_191111_172039/159451631/ccs	PB_GM12878_R2	hg38_SIRV	chr7	26200744	26191847	-	11	1706	21068	74182	ENSG00000122566.21	ENST00000356674.7	HNRNPA2B1	HNRNPA2B1-202	Known	Known	None	0.4000000059604645	None	None	None	None
m54284U_191111_172039/1901160/ccs	PB_GM12878_R2	hg38_SIRV	chr16	23596303	23581022	-	5	644	43319	151449	ENSG00000004779.9	ENST00000007516.7	NDUFAB1	NDUFAB1-201	Known	Known	None	0.4000000059604645	None	None	None	None
m54284U_191111_172039/132713093/ccs	PB_GM12878_R2	hg38_SIRV	chr15	54584013	54628604	+	4	2056	41305	292794	ENSG00000137766.17	ENCODEHT000292794	UNC13C	ENCODEHT000292794	Known	ISM	Suffix	0.20000000298023224	None	None	None	None
13cbf44a-558b-4aaa-9a02-21f60fa70b78	ONT_GM12878_R2	hg38_SIRV	chr1	10419754	10420173	+	1	379	351	294632	ENSG00000142657.20	ENCODEHT000294632	PGD	ENCODEHT000294632	Known	ISM	None	0.25	None	None	None	None
6dfce986-1f54-45ea-9c8b-a53a29bf5f16	ONT_GM12878_R2	hg38_SIRV	chr22	23894405	23895223	+	3	535	54898	195983	ENSG00000240972.1	ENST00000215754.7	MIF	MIF-201	Known	Known	None	0.05000000074505806	None	None	None	None
m54284U_191111_172039/69600090/ccs	PB_GM12878_R2	hg38_SIRV	chr17	16381092	16382738	+	2	930	45588	160602	ENSG00000170315.13	ENST00000302182.7	UBB	UBB-201	Known	Known	None	0.15000000596046448	None	None	None	None
7b41302e-bf97-4ee9-983f-a27a1c65a33b	ONT_GM12878_R1	hg38_SIRV	chr14	22766700	22771781	+	10	1525	38419	133330	ENSG00000155463.12	ENST00000285848.9	OXA1L	OXA1L-201	Known	Known	None	0.20000000298023224	None	None	None	None
m54284U_191111_172039/160236323/ccs	PB_GM12878_R2	hg38_SIRV	chr7	26200744	26191847	-	11	1706	21068	74182	ENSG00000122566.21	ENST00000356674.7	HNRNPA2B1	HNRNPA2B1-202	Known	Known	None	0.4000000059604645	None	None	None	None
0695dc24-a63e-4b34-8dde-40a3760abf46	ONT_GM12878_R1	hg38_SIRV	chr3	23917852	23919764	+	3	893	9635	34878	ENSG00000174748.20	ENST00000354811.5	RPL15	RPL15-202	Known	Known	None	0.44999998807907104	None	None	None	None
1e691afd-c810-46b6-8120-f1900bd15a24	ONT_GM12878_R2	hg38_SIRV	chr1	10419755	10420186	+	1	391	351	294632	ENSG00000142657.20	ENCODEHT000294632	PGD	ENCODEHT000294632	Known	ISM	None	0.15000000596046448	None	None	None	None
m54284U_191111_172039/106628526/ccs	PB_GM12878_R2	hg38_SIRV	chr5	73498426	73505490	+	6	874	15913	56908	ENSG00000145741.15	ENST00000335895.12	BTF3	BTF3-201	Known	Known	None	0.25	None	None	None	None
3bbcb334-8848-4fd1-a44f-70823720d5c4	ONT_GM12878_R1	hg38_SIRV	chr19	1438806	1440492	+	3	466	49303	175285	ENSG00000115268.9	ENST00000592623.5	RPS15	RPS15-210	Known	Known	None	0.10000000149011612	None	None	None	None
0a3dbda2-04b0-473b-b524-921b8a5a68bd	ONT_GM12878_R2	hg38_SIRV	chr4	82359629	82353836	-	6	952	13539	294408	ENSG00000138668.18	ENCODEHT000294408	HNRNPD	ENCODEHT000294408	Known	ISM	Suffix	0.3499999940395355	None	None	None	None
m54284U_191110_105540/45222642/ccs	PB_GM12878_R1	hg38_SIRV	chr11	18394563	18407844	+	8	1660	31126	107186	ENSG00000134333.13	ENST00000422447.7	LDHA	LDHA-205	Known	Known	None	0.25	None	None	None	None
m54284U_191111_172039/132056567/ccs	PB_GM12878_R2	hg38_SIRV	chr5	73498426	73505491	+	7	967	15913	294638	ENSG00000145741.15	ENCODEHT000294638	BTF3	ENCODEHT000294638	Known	NNC	None	0.25	None	None	None	None
m54284U_191110_105540/170197270/ccs	PB_GM12878_R1	hg38_SIRV	chr22	23894406	23895222	+	3	533	54898	195983	ENSG00000240972.1	ENST00000215754.7	MIF	MIF-201	Known	Known	None	0.10000000149011612	None	None	None	None
m54284U_191110_105540/142150131/ccs	PB_GM12878_R1	hg38_SIRV	chr2	42361196	42350509	-	3	1090	5988	20976	ENSG00000115944.14	ENST00000234301.2	COX7A2L	COX7A2L-201	Known	Known	None	0.44999998807907104	None	None	None	None
5e1ef126-553d-452c-a401-71d3931f18fd	ONT_GM12878_R2	hg38_SIRV	chr1	10419755	10420553	+	1	744	351	294632	ENSG00000142657.20	ENCODEHT000294632	PGD	ENCODEHT000294632	Known	ISM	None	0.15000000596046448	None	None	None	None
m54284U_191111_172039/2163121/ccs	PB_GM12878_R2	hg38_SIRV	chr16	23596295	23581022	-	5	636	43319	151449	ENSG00000004779.9	ENST00000007516.7	NDUFAB1	NDUFAB1-201	Known	Known	None	0.4000000059604645	None	None	None	None
6f82a72c-7259-4feb-af50-16ec5898c0b5	ONT_GM12878_R1	hg38_SIRV	chr14	22766700	22771784	+	10	1539	38419	133330	ENSG00000155463.12	ENST00000285848.9	OXA1L	OXA1L-201	Known	Known	None	0.15000000596046448	None	None	None	None
m54284U_191111_172039/135530425/ccs	PB_GM12878_R2	hg38_SIRV	chr15	54584013	54627416	+	4	855	41305	292794	ENSG00000137766.17	ENCODEHT000292794	UNC13C	ENCODEHT000292794	Known	ISM	Suffix	0.15000000596046448	None	None	None	None
m54284U_191111_172039/161023659/ccs	PB_GM12878_R2	hg38_SIRV	chr7	26200744	26191847	-	11	1706	21068	74182	ENSG00000122566.21	ENST00000356674.7	HNRNPA2B1	HNRNPA2B1-202	Known	Known	None	0.4000000059604645	None	None	None	None
696516d9-618f-40c4-8def-d7e6d54006fa	ONT_GM12878_R2	hg38_SIRV	chr1	10419755	10420531	+	1	720	351	294632	ENSG00000142657.20	ENCODEHT000294632	PGD	ENCODEHT000294632	Known	ISM	None	0.3499999940395355	None	None	None	None
ca6d1ab6-e61b-41bf-92f1-d2d59869017d	ONT_GM12878_R1	hg38_SIRV	chr22	23894406	23895223	+	3	534	54898	195983	ENSG00000240972.1	ENST00000215754.7	MIF	MIF-201	Known	Known	None	0.05000000074505806	None	None	None	None
m54284U_191111_172039/71238190/ccs	PB_GM12878_R2	hg38_SIRV	chr17	16381092	16382738	+	2	930	45588	160602	ENSG00000170315.13	ENST00000302182.7	UBB	UBB-201	Known	Known	None	0.15000000596046448	None	None	None	None
08b70f6c-b8fa-4dee-9c32-241942118504	ONT_GM12878_R1	hg38_SIRV	chr14	22766703	22771766	+	10	1525	38419	294633	ENSG00000155463.12	ENCODEHT000294633	OXA1L	ENCODEHT000294633	Known	NIC	None	0.15000000596046448	None	None	None	None
0a80566c-e468-463d-9624-3fb2ee017587	ONT_GM12878_R1	hg38_SIRV	chr3	23917852	23919489	+	3	611	9635	34878	ENSG00000174748.20	ENST00000354811.5	RPL15	RPL15-202	Known	Known	None	0.3499999940395355	None	None	None	None
0c201d9c-95f4-41ca-9471-cc6707f11c78	ONT_GM12878_R1	hg38_SIRV	chr19	1438806	1440488	+	3	462	49303	175285	ENSG00000115268.9	ENST00000592623.5	RPS15	RPS15-210	Known	Known	None	0.15000000596046448	None	None	None	None
m54284U_191110_105540/45352963/ccs	PB_GM12878_R1	hg38_SIRV	chr11	18394563	18407845	+	8	1661	31126	107186	ENSG00000134333.13	ENST00000422447.7	LDHA	LDHA-205	Known	Known	None	0.25	None	None	None	None
3bf5b8af-ca2b-4eb0-a96f-7c75c6c6db98	ONT_GM12878_R2	hg38_SIRV	chr4	82373734	82353836	-	8	1326	13539	49703	ENSG00000138668.18	ENST00000353341.8	HNRNPD	HNRNPD-203	Known	Known	None	0.3499999940395355	None	None	None	None
9e4a216f-a469-4fc9-aeda-cc0989f09943	ONT_GM12878_R1	hg38_SIRV	chr1	10419756	10420175	+	1	379	351	294632	ENSG00000142657.20	ENCODEHT000294632	PGD	ENCODEHT000294632	Known	ISM	None	0.25	None	None	None	None
m54284U_191110_105540/94307841/ccs	PB_GM12878_R1	hg38_SIRV	chr15	54584015	54628598	+	4	2048	41305	292794	ENSG00000137766.17	ENCODEHT000292794	UNC13C	ENCODEHT000292794	Known	ISM	Suffix	0.30000001192092896	None	None	None	None
m54284U_191110_105540/147196451/ccs	PB_GM12878_R1	hg38_SIRV	chr2	42361173	42350509	-	3	1067	5988	20976	ENSG00000115944.14	ENST00000234301.2	COX7A2L	COX7A2L-201	Known	Known	None	0.44999998807907104	None	None	None	None
4b010ca9-2842-4d22-8f27-19b90562760a	ONT_GM12878_R1	hg38_SIRV	chr22	23894406	23895222	+	3	546	54898	195983	ENSG00000240972.1	ENST00000215754.7	MIF	MIF-201	Known	Known	None	0.10000000149011612	None	None	None	None
m54284U_191111_172039/2295348/ccs	PB_GM12878_R2	hg38_SIRV	chr16	23596315	23581022	-	5	656	43319	151449	ENSG00000004779.9	ENST00000007516.7	NDUFAB1	NDUFAB1-201	Known	Known	None	0.4000000059604645	None	None	None	None
1cdaf4e0-4f2e-4646-af48-6beb21982528	ONT_GM12878_R1	hg38_SIRV	chr14	22766700	22771783	+	10	1521	38419	133330	ENSG00000155463.12	ENST00000285848.9	OXA1L	OXA1L-201	Known	Known	None	0.20000000298023224	None	None	None	None
105f0afd-847d-4fa8-bfd0-949bcb5b0223	ONT_GM12878_R2	hg38_SIRV	chr1	10419756	10420186	+	1	390	351	294632	ENSG00000142657.20	ENCODEHT000294632	PGD	ENCODEHT000294632	Known	ISM	None	0.15000000596046448	None	None	None	None
m54284U_191111_172039/161548618/ccs	PB_GM12878_R2	hg38_SIRV	chr7	26200744	26191847	-	11	1706	21068	74182	ENSG00000122566.21	ENST00000356674.7	HNRNPA2B1	HNRNPA2B1-202	Known	Known	None	0.4000000059604645	None	None	None	None
m54284U_191111_172039/141363463/ccs	PB_GM12878_R2	hg38_SIRV	chr5	73498426	73505491	+	6	875	15913	56908	ENSG00000145741.15	ENST00000335895.12	BTF3	BTF3-201	Known	Known	None	0.25	None	None	None	None
553474fa-a133-4c6d-ad69-0c7a7fbfd0a1	ONT_GM12878_R2	hg38_SIRV	chr4	82373978	82353836	-	9	1717	13539	49701	ENSG00000138668.18	ENST00000313899.11	HNRNPD	HNRNPD-201	Known	Known	None	0.3499999940395355	None	None	None	None
0a1c9d96-67b0-401c-9d48-f24f1a669352	ONT_GM12878_R1	hg38_SIRV	chr19	1438806	1440483	+	3	442	49303	175285	ENSG00000115268.9	ENST00000592623.5	RPS15	RPS15-210	Known	Known	None	0.20000000298023224	None	None	None	None
m54284U_191110_105540/45482204/ccs	PB_GM12878_R1	hg38_SIRV	chr11	18394563	18407843	+	8	1659	31126	107186	ENSG00000134333.13	ENST00000422447.7	LDHA	LDHA-205	Known	Known	None	0.20000000298023224	None	None	None	None
cfcbcd7f-9d38-4690-be09-83010190b4ef	ONT_GM12878_R2	hg38_SIRV	chr1	10419756	10420193	+	1	397	351	294632	ENSG00000142657.20	ENCODEHT000294632	PGD	ENCODEHT000294632	Known	ISM	None	0.15000000596046448	None	None	None	None
9f2ea9f6-3eec-4ae8-8e6d-400e9b292c06	ONT_GM12878_R1	hg38_SIRV	chr22	23894406	23895219	+	3	530	54898	195983	ENSG00000240972.1	ENST00000215754.7	MIF	MIF-201	Known	Known	None	0.15000000596046448	None	None	None	None
925dde1f-f6fd-4b04-90d6-1d57ed14dff9	ONT_GM12878_R1	hg38_SIRV	chr3	23917852	23919549	+	3	671	9635	34878	ENSG00000174748.20	ENST00000354811.5	RPL15	RPL15-202	Known	Known	None	0.15000000596046448	None	None	None	None
f51105ec-8b25-4e21-93aa-ae954f6c07b3	ONT_GM12878_R1	hg38_SIRV	chr14	22766700	22771701	+	10	1447	38419	294639	ENSG00000155463.12	ENCODEHT000294639	OXA1L	ENCODEHT000294639	Known	NIC	None	0.20000000298023224	None	None	None	None
m54284U_191110_105540/525171/ccs	PB_GM12878_R1	hg38_SIRV	chr4	82357440	82353837	-	4	1934	13539	294640	ENSG00000138668.18	ENCODEHT000294640	HNRNPD	ENCODEHT000294640	Known	NIC	None	0.3499999940395355	None	None	None	None
m54284U_191111_172039/71895726/ccs	PB_GM12878_R2	hg38_SIRV	chr17	16381092	16382740	+	2	932	45588	160602	ENSG00000170315.13	ENST00000302182.7	UBB	UBB-201	Known	Known	None	0.15000000596046448	None	None	None	None
m54284U_191111_172039/65210642/ccs	PB_GM12878_R2	hg38_SIRV	chr15	54584015	54628600	+	4	2050	41305	292794	ENSG00000137766.17	ENCODEHT000292794	UNC13C	ENCODEHT000292794	Known	ISM	Suffix	0.25	None	None	None	None
m54284U_191111_172039/162662940/ccs	PB_GM12878_R2	hg38_SIRV	chr7	26200748	26191847	-	11	1710	21068	74182	ENSG00000122566.21	ENST00000356674.7	HNRNPA2B1	HNRNPA2B1-202	Known	Known	None	0.4000000059604645	None	None	None	None
a63c147d-139d-4227-8ca7-cb7087b42d97	ONT_GM12878_R2	hg38_SIRV	chr1	10419756	10420552	+	1	753	351	294632	ENSG00000142657.20	ENCODEHT000294632	PGD	ENCODEHT000294632	Known	ISM	None	0.15000000596046448	None	None	None	None
m54284U_191111_172039/3081596/ccs	PB_GM12878_R2	hg38_SIRV	chr16	23596301	23581022	-	5	642	43319	151449	ENSG00000004779.9	ENST00000007516.7	NDUFAB1	NDUFAB1-201	Known	Known	None	0.4000000059604645	None	None	None	None
m54284U_191111_172039/143589701/ccs	PB_GM12878_R2	hg38_SIRV	chr5	73498426	73505492	+	6	876	15913	56908	ENSG00000145741.15	ENST00000335895.12	BTF3	BTF3-201	Known	Known	None	0.20000000298023224	None	None	None	None
m54284U_191110_105540/147983183/ccs	PB_GM12878_R1	hg38_SIRV	chr2	42361208	42350509	-	3	1102	5988	20976	ENSG00000115944.14	ENST00000234301.2	COX7A2L	COX7A2L-201	Known	Known	None	0.44999998807907104	None	None	None	None
m54284U_191110_105540/45549045/ccs	PB_GM12878_R1	hg38_SIRV	chr11	18394563	18407843	+	8	1659	31126	107186	ENSG00000134333.13	ENST00000422447.7	LDHA	LDHA-205	Known	Known	None	0.20000000298023224	None	None	None	None
c906314e-b76e-4334-97f6-73d368f5de53	ONT_GM12878_R1	hg38_SIRV	chr22	23894406	23895219	+	3	530	54898	195983	ENSG00000240972.1	ENST00000215754.7	MIF	MIF-201	Known	Known	None	0.15000000596046448	None	None	None	None
e251f952-78b8-4424-b7f7-ccd2ddc10d68	ONT_GM12878_R1	hg38_SIRV	chr19	1438806	1440493	+	3	473	49303	175285	ENSG00000115268.9	ENST00000592623.5	RPS15	RPS15-210	Known	Known	None	0.10000000149011612	None	None	None	None
75f9b0ff-0d18-44b5-a6b8-07d0235a2a5a	ONT_GM12878_R1	hg38_SIRV	chr1	10419769	10420553	+	1	724	351	294632	ENSG00000142657.20	ENCODEHT000294632	PGD	ENCODEHT000294632	Known	ISM	None	0.15000000596046448	None	None	None	None
445d3052-674b-46c9-9ae6-3c9417157c8b	ONT_GM12878_R1	hg38_SIRV	chr3	23917852	23919497	+	3	619	9635	34878	ENSG00000174748.20	ENST00000354811.5	RPL15	RPL15-202	Known	Known	None	0.4000000059604645	None	None	None	None
m54284U_191111_172039/162728591/ccs	PB_GM12878_R2	hg38_SIRV	chr7	26200776	26191847	-	11	1738	21068	74182	ENSG00000122566.21	ENST00000356674.7	HNRNPA2B1	HNRNPA2B1-202	Known	Known	None	0.4000000059604645	None	None	None	None
dfd28ccf-94d2-4a30-a4c8-3a33ba2fa193	ONT_GM12878_R1	hg38_SIRV	chr14	22766700	22773441	+	10	3173	38419	133330	ENSG00000155463.12	ENST00000285848.9	OXA1L	OXA1L-201	Known	Known	None	0.44999998807907104	None	None	None	None
m54284U_191111_172039/163185823/ccs	PB_GM12878_R2	hg38_SIRV	chr7	26200766	26191847	-	5	532	21068	294641	ENSG00000122566.21	ENCODEHT000294641	HNRNPA2B1	ENCODEHT000294641	Known	NNC	None	0.4000000059604645	None	None	None	None
m54284U_191111_172039/150734838/ccs	PB_GM12878_R2	hg38_SIRV	chr15	54584015	54628607	+	4	2057	41305	292794	ENSG00000137766.17	ENCODEHT000292794	UNC13C	ENCODEHT000292794	Known	ISM	Suffix	0.15000000596046448	None	None	None	None
m54284U_191111_172039/72877898/ccs	PB_GM12878_R2	hg38_SIRV	chr17	16381092	16382587	+	2	779	45588	160602	ENSG00000170315.13	ENST00000302182.7	UBB	UBB-201	Known	Known	None	0.15000000596046448	None	None	None	None
1bc3028c-f7fc-4eb7-b99f-e8caaafc44d7	ONT_GM12878_R1	hg38_SIRV	chr1	10419770	10420173	+	1	363	351	294632	ENSG00000142657.20	ENCODEHT000294632	PGD	ENCODEHT000294632	Known	ISM	None	0.25	None	None	None	None
m54284U_191111_172039/3672370/ccs	PB_GM12878_R2	hg38_SIRV	chr16	23596315	23581022	-	5	656	43319	151449	ENSG00000004779.9	ENST00000007516.7	NDUFAB1	NDUFAB1-201	Known	Known	None	0.4000000059604645	None	None	None	None
5c259081-926e-47b2-bf14-98cfaa27d378	ONT_GM12878_R1	hg38_SIRV	chr22	23894406	23895210	+	3	521	54898	195983	ENSG00000240972.1	ENST00000215754.7	MIF	MIF-201	Known	Known	None	0.25	None	None	None	None
m54284U_191110_105540/49152757/ccs	PB_GM12878_R1	hg38_SIRV	chr4	82371601	82353837	-	8	1184	13539	294414	ENSG00000138668.18	ENCODEHT000294414	HNRNPD	ENCODEHT000294414	Known	ISM	Suffix	0.3499999940395355	None	None	None	None
m54284U_191111_172039/144901314/ccs	PB_GM12878_R2	hg38_SIRV	chr5	73498426	73505493	+	6	877	15913	56908	ENSG00000145741.15	ENST00000335895.12	BTF3	BTF3-201	Known	Known	None	0.25	None	None	None	None
1ed40568-039d-4b4b-bdb8-282448f94d13	ONT_GM12878_R1	hg38_SIRV	chr14	22766700	22771778	+	10	1530	38419	133330	ENSG00000155463.12	ENST00000285848.9	OXA1L	OXA1L-201	Known	Known	None	0.20000000298023224	None	None	None	None
51c626e4-c618-4623-8112-e37f35706c9f	ONT_GM12878_R1	hg38_SIRV	chr3	23917852	23919516	+	3	638	9635	34878	ENSG00000174748.20	ENST00000354811.5	RPL15	RPL15-202	Known	Known	None	0.550000011920929	None	None	None	None
m54284U_191110_105540/45614937/ccs	PB_GM12878_R1	hg38_SIRV	chr11	18394563	18407841	+	8	1657	31126	107186	ENSG00000134333.13	ENST00000422447.7	LDHA	LDHA-205	Known	Known	None	0.25	None	None	None	None
m54284U_191110_105540/148703485/ccs	PB_GM12878_R1	hg38_SIRV	chr2	42361213	42350509	-	3	1117	5988	20976	ENSG00000115944.14	ENST00000234301.2	COX7A2L	COX7A2L-201	Known	Known	None	0.44999998807907104	None	None	None	None
512aeed1-a34c-4542-8515-a6747cb13ad0	ONT_GM12878_R1	hg38_SIRV	chr19	1438422	1440482	+	3	455	49303	294027	ENSG00000115268.9	ENCODEHT000294027	RPS15	ENCODEHT000294027	Known	ISM	Suffix	0.20000000298023224	None	None	None	None
3b90471d-7ff2-4b99-981b-d8d82789a9cc	ONT_GM12878_R1	hg38_SIRV	chr1	10419774	10420173	+	1	359	351	294632	ENSG00000142657.20	ENCODEHT000294632	PGD	ENCODEHT000294632	Known	ISM	None	0.25	None	None	None	None
m54284U_191111_172039/163447739/ccs	PB_GM12878_R2	hg38_SIRV	chr7	26200744	26191847	-	11	1706	21068	74182	ENSG00000122566.21	ENST00000356674.7	HNRNPA2B1	HNRNPA2B1-202	Known	Known	None	0.4000000059604645	None	None	None	None
m54284U_191111_172039/177734208/ccs	PB_GM12878_R2	hg38_SIRV	chr15	54584015	54628689	+	4	2139	41305	292794	ENSG00000137766.17	ENCODEHT000292794	UNC13C	ENCODEHT000292794	Known	ISM	Suffix	0.3499999940395355	None	None	None	None
103fee33-3082-44a9-b8c0-e7e16a66a267	ONT_GM12878_R1	hg38_SIRV	chr14	22766700	22771781	+	10	1533	38419	133330	ENSG00000155463.12	ENST00000285848.9	OXA1L	OXA1L-201	Known	Known	None	0.20000000298023224	None	None	None	None
93e85de1-979b-4d3c-be80-a6f112d3e563	ONT_GM12878_R2	hg38_SIRV	chr1	10419774	10420186	+	1	372	351	294632	ENSG00000142657.20	ENCODEHT000294632	PGD	ENCODEHT000294632	Known	ISM	None	0.15000000596046448	None	None	None	None
2589e9fd-ae1c-447a-ac2f-a63e8fb247af	ONT_GM12878_R1	hg38_SIRV	chr22	23894406	23895213	+	3	524	54898	195983	ENSG00000240972.1	ENST00000215754.7	MIF	MIF-201	Known	Known	None	0.25	None	None	None	None
m54284U_191111_172039/3999450/ccs	PB_GM12878_R2	hg38_SIRV	chr16	23596309	23581022	-	5	650	43319	151449	ENSG00000004779.9	ENST00000007516.7	NDUFAB1	NDUFAB1-201	Known	Known	None	0.4000000059604645	None	None	None	None
7ae2a9db-6c08-4e00-ac0c-c6767654c683	ONT_GM12878_R1	hg38_SIRV	chr14	22766700	22771643	+	10	1395	38419	133330	ENSG00000155463.12	ENST00000285848.9	OXA1L	OXA1L-201	Known	Known	None	0.25	None	None	None	None
m54284U_191111_172039/73664736/ccs	PB_GM12878_R2	hg38_SIRV	chr17	16381092	16382739	+	2	931	45588	160602	ENSG00000170315.13	ENST00000302182.7	UBB	UBB-201	Known	Known	None	0.15000000596046448	None	None	None	None
m54284U_191110_105540/45679979/ccs	PB_GM12878_R1	hg38_SIRV	chr11	18394563	18407846	+	8	1662	31126	107186	ENSG00000134333.13	ENST00000422447.7	LDHA	LDHA-205	Known	Known	None	0.25	None	None	None	None
ba1e8643-3253-4ca9-bab8-1ad93da094ae	ONT_GM12878_R1	hg38_SIRV	chr1	10419780	10420170	+	1	350	351	294632	ENSG00000142657.20	ENCODEHT000294632	PGD	ENCODEHT000294632	Known	ISM	None	0.3499999940395355	None	None	None	None
m54284U_191110_105540/62851921/ccs	PB_GM12878_R1	hg38_SIRV	chr4	82374217	82353837	-	7	1078	13539	294642	ENSG00000138668.18	ENCODEHT000294642	HNRNPD	ENCODEHT000294642	Known	NIC	None	0.3499999940395355	None	None	None	None
m54284U_191111_172039/152241859/ccs	PB_GM12878_R2	hg38_SIRV	chr5	73498426	73505491	+	6	875	15913	56908	ENSG00000145741.15	ENST00000335895.12	BTF3	BTF3-201	Known	Known	None	0.25	None	None	None	None
m54284U_191111_172039/164825896/ccs	PB_GM12878_R2	hg38_SIRV	chr7	26200744	26191847	-	12	1742	21068	74178	ENSG00000122566.21	ENST00000354667.8	HNRNPA2B1	HNRNPA2B1-201	Known	Known	None	0.4000000059604645	None	None	None	None
ae3e94bb-a7fc-43fa-b02c-783522b2a717	ONT_GM12878_R1	hg38_SIRV	chr19	1438806	1440488	+	3	462	49303	175285	ENSG00000115268.9	ENST00000592623.5	RPS15	RPS15-210	Known	Known	None	0.15000000596046448	None	None	None	None
9ddc51ee-37ef-4e52-8f88-d000d06a7897	ONT_GM12878_R1	hg38_SIRV	chr22	23894406	23895219	+	3	530	54898	195983	ENSG00000240972.1	ENST00000215754.7	MIF	MIF-201	Known	Known	None	0.15000000596046448	None	None	None	None
05645ff5-b232-4054-8292-45995751468e	ONT_GM12878_R1	hg38_SIRV	chr3	23917852	23919549	+	3	671	9635	34878	ENSG00000174748.20	ENST00000354811.5	RPL15	RPL15-202	Known	Known	None	0.15000000596046448	None	None	None	None
m54284U_191111_172039/40108474/ccs	PB_GM12878_R2	hg38_SIRV	chr15	54587397	54585848	-	1	1550	73505	294643	ENCODEHG000073505	ENCODEHT000294643	ENCODEHG000073505	ENCODEHT000294643	Antisense	Antisense	None	0.25	None	None	None	None
20803e56-8470-41b3-a623-a6de5295e25b	ONT_GM12878_R1	hg38_SIRV	chr14	22766701	22771709	+	9	1663	38419	294475	ENSG00000155463.12	ENCODEHT000294475	OXA1L	ENCODEHT000294475	Known	NNC	None	0.30000001192092896	None	None	None	None
c37a5f1c-12ff-4cb8-bc86-79628f88c074	ONT_GM12878_R1	hg38_SIRV	chr1	10419780	10420123	+	1	303	351	294632	ENSG00000142657.20	ENCODEHT000294632	PGD	ENCODEHT000294632	Known	ISM	None	0.20000000298023224	None	None	None	None
m54284U_191110_105540/148832653/ccs	PB_GM12878_R1	hg38_SIRV	chr2	42361218	42350509	-	3	1123	5988	20976	ENSG00000115944.14	ENST00000234301.2	COX7A2L	COX7A2L-201	Known	Known	None	0.44999998807907104	None	None	None	None
m54284U_191111_172039/4196542/ccs	PB_GM12878_R2	hg38_SIRV	chr16	23596309	23581022	-	5	650	43319	151449	ENSG00000004779.9	ENST00000007516.7	NDUFAB1	NDUFAB1-201	Known	Known	None	0.4000000059604645	None	None	None	None
m54284U_191110_105540/45744861/ccs	PB_GM12878_R1	hg38_SIRV	chr11	18394563	18407844	+	8	1660	31126	107186	ENSG00000134333.13	ENST00000422447.7	LDHA	LDHA-205	Known	Known	None	0.25	None	None	None	None
10bf75d9-f860-4c7c-8a47-c83df3ad5dcb	ONT_GM12878_R1	hg38_SIRV	chr14	22766700	22771782	+	10	1495	38419	133330	ENSG00000155463.12	ENST00000285848.9	OXA1L	OXA1L-201	Known	Known	None	0.15000000596046448	None	None	None	None
11d22447-3509-4919-9f3f-72579be126bc	ONT_GM12878_R1	hg38_SIRV	chr22	23894406	23895224	+	3	529	54898	195983	ENSG00000240972.1	ENST00000215754.7	MIF	MIF-201	Known	Known	None	0.05000000074505806	None	None	None	None
m54284U_191111_172039/165740697/ccs	PB_GM12878_R2	hg38_SIRV	chr7	26200744	26191847	-	11	1706	21068	74182	ENSG00000122566.21	ENST00000356674.7	HNRNPA2B1	HNRNPA2B1-202	Known	Known	None	0.4000000059604645	None	None	None	None
m54284U_191111_172039/74056693/ccs	PB_GM12878_R2	hg38_SIRV	chr17	16381092	16382742	+	2	934	45588	160602	ENSG00000170315.13	ENST00000302182.7	UBB	UBB-201	Known	Known	None	0.15000000596046448	None	None	None	None
f685aaaa-d3d4-405d-92d4-90dbca791657	ONT_GM12878_R2	hg38_SIRV	chr1	10419797	10420186	+	1	349	351	294632	ENSG00000142657.20	ENCODEHT000294632	PGD	ENCODEHT000294632	Known	ISM	None	0.15000000596046448	None	None	None	None
m54284U_191111_172039/158598862/ccs	PB_GM12878_R2	hg38_SIRV	chr5	73498426	73505494	+	6	878	15913	56908	ENSG00000145741.15	ENST00000335895.12	BTF3	BTF3-201	Known	Known	None	0.25	None	None	None	None
m54284U_191110_105540/80216485/ccs	PB_GM12878_R1	hg38_SIRV	chr4	82373150	82353837	-	8	1092	13539	294592	ENSG00000138668.18	ENCODEHT000294592	HNRNPD	ENCODEHT000294592	Known	NIC	None	0.3499999940395355	None	None	None	None
2766e8fd-6f9b-43ea-b502-635079a81966	ONT_GM12878_R1	hg38_SIRV	chr1	10419798	10420186	+	1	348	351	294632	ENSG00000142657.20	ENCODEHT000294632	PGD	ENCODEHT000294632	Known	ISM	None	0.15000000596046448	None	None	None	None
775a1ff4-3bdc-4ff6-82dc-a1bb135bf33a	ONT_GM12878_R1	hg38_SIRV	chr19	1438806	1440485	+	3	459	49303	175285	ENSG00000115268.9	ENST00000592623.5	RPS15	RPS15-210	Known	Known	None	0.15000000596046448	None	None	None	None
m54284U_191111_172039/4982895/ccs	PB_GM12878_R2	hg38_SIRV	chr16	23596293	23581022	-	5	634	43319	151449	ENSG00000004779.9	ENST00000007516.7	NDUFAB1	NDUFAB1-201	Known	Known	None	0.4000000059604645	None	None	None	None
9e2b5df8-7a50-4408-8fc0-df4973d1fbbd	ONT_GM12878_R1	hg38_SIRV	chr3	23917852	23919512	+	3	643	9635	34878	ENSG00000174748.20	ENST00000354811.5	RPL15	RPL15-202	Known	Known	None	0.4000000059604645	None	None	None	None
ae6d94ea-a957-4e1b-ba18-228a2b4738d5	ONT_GM12878_R2	hg38_SIRV	chr1	10419811	10420150	+	1	299	351	294632	ENSG00000142657.20	ENCODEHT000294632	PGD	ENCODEHT000294632	Known	ISM	None	0.25	None	None	None	None
f3f93293-a126-49dc-a4ab-4d12944431b2	ONT_GM12878_R1	hg38_SIRV	chr14	22766700	22771783	+	4	4801	38419	294644	ENSG00000155463.12	ENCODEHT000294644	OXA1L	ENCODEHT000294644	Known	ISM	Suffix	0.20000000298023224	None	None	None	None
m54284U_191110_105540/45746610/ccs	PB_GM12878_R1	hg38_SIRV	chr11	18394563	18407846	+	8	1662	31126	107186	ENSG00000134333.13	ENST00000422447.7	LDHA	LDHA-205	Known	Known	None	0.25	None	None	None	None
m54284U_191110_105540/151323917/ccs	PB_GM12878_R1	hg38_SIRV	chr2	42361213	42350509	-	3	1117	5988	20976	ENSG00000115944.14	ENST00000234301.2	COX7A2L	COX7A2L-201	Known	Known	None	0.44999998807907104	None	None	None	None
984ce492-6a12-49e8-a491-1534290a9104	ONT_GM12878_R1	hg38_SIRV	chr22	23894406	23895223	+	3	534	54898	195983	ENSG00000240972.1	ENST00000215754.7	MIF	MIF-201	Known	Known	None	0.05000000074505806	None	None	None	None
m54284U_191111_172039/165937169/ccs	PB_GM12878_R2	hg38_SIRV	chr7	26200745	26191847	-	11	1707	21068	74182	ENSG00000122566.21	ENST00000356674.7	HNRNPA2B1	HNRNPA2B1-202	Known	Known	None	0.4000000059604645	None	None	None	None
806f8c47-cc96-4a98-8e9e-ef31a7dc6446	ONT_GM12878_R2	hg38_SIRV	chr1	10419812	10420175	+	1	323	351	294632	ENSG00000142657.20	ENCODEHT000294632	PGD	ENCODEHT000294632	Known	ISM	None	0.25	None	None	None	None
m54284U_191110_105540/119603808/ccs	PB_GM12878_R1	hg38_SIRV	chr4	82373502	82353837	-	9	1240	13539	49701	ENSG00000138668.18	ENST00000313899.11	HNRNPD	HNRNPD-201	Known	Known	None	0.3499999940395355	None	None	None	None
m54284U_191110_105540/16581708/ccs	PB_GM12878_R1	hg38_SIRV	chr15	54592085	54589316	-	1	2770	73506	294645	ENCODEHG000073506	ENCODEHT000294645	ENCODEHG000073506	ENCODEHT000294645	Antisense	Antisense	None	1.0	None	None	None	None
m54284U_191111_172039/159975080/ccs	PB_GM12878_R2	hg38_SIRV	chr5	73498426	73505494	+	6	878	15913	56908	ENSG00000145741.15	ENST00000335895.12	BTF3	BTF3-201	Known	Known	None	0.25	None	None	None	None
1897c0f2-32b8-47a4-92a1-fc4d7dfe1ecd	ONT_GM12878_R2	hg38_SIRV	chr1	10419821	10420186	+	1	325	351	294632	ENSG00000142657.20	ENCODEHT000294632	PGD	ENCODEHT000294632	Known	ISM	None	0.15000000596046448	None	None	None	None
m54284U_191111_172039/85263132/ccs	PB_GM12878_R2	hg38_SIRV	chr17	16381092	16382739	+	2	931	45588	160602	ENSG00000170315.13	ENST00000302182.7	UBB	UBB-201	Known	Known	None	0.15000000596046448	None	None	None	None
79e1bfcd-cf71-450d-b32f-7e3f86146753	ONT_GM12878_R1	hg38_SIRV	chr19	1438806	1440483	+	3	457	49303	175285	ENSG00000115268.9	ENST00000592623.5	RPS15	RPS15-210	Known	Known	None	0.20000000298023224	None	None	None	None
m54284U_191111_172039/5702278/ccs	PB_GM12878_R2	hg38_SIRV	chr16	23596304	23581022	-	5	645	43319	151449	ENSG00000004779.9	ENST00000007516.7	NDUFAB1	NDUFAB1-201	Known	Known	None	0.4000000059604645	None	None	None	None
09a5a141-5d82-4fb1-9a3d-cfea30efa344	ONT_GM12878_R2	hg38_SIRV	chr1	10419821	10420157	+	1	290	351	294632	ENSG00000142657.20	ENCODEHT000294632	PGD	ENCODEHT000294632	Known	ISM	None	0.4000000059604645	None	None	None	None
723f9672-d8ad-42db-ba61-bf17023fe7fd	ONT_GM12878_R1	hg38_SIRV	chr22	23894406	23895219	+	3	530	54898	195983	ENSG00000240972.1	ENST00000215754.7	MIF	MIF-201	Known	Known	None	0.15000000596046448	None	None	None	None
m54284U_191111_172039/166528308/ccs	PB_GM12878_R2	hg38_SIRV	chr7	26200744	26191847	-	11	1706	21068	74182	ENSG00000122566.21	ENST00000356674.7	HNRNPA2B1	HNRNPA2B1-202	Known	Known	None	0.4000000059604645	None	None	None	None
e0ab3438-12da-4c23-a353-4204aa4ca062	ONT_GM12878_R1	hg38_SIRV	chr14	22766700	22771697	+	10	1455	38419	133330	ENSG00000155463.12	ENST00000285848.9	OXA1L	OXA1L-201	Known	Known	None	0.30000001192092896	None	None	None	None
38f3a13e-ca6e-45f5-a5ff-fd8bcea4cb47	ONT_GM12878_R1	hg38_SIRV	chr3	23917852	23919517	+	3	639	9635	34878	ENSG00000174748.20	ENST00000354811.5	RPL15	RPL15-202	Known	Known	None	0.550000011920929	None	None	None	None
m54284U_191110_105540/45810660/ccs	PB_GM12878_R1	hg38_SIRV	chr11	18394563	18407846	+	8	1662	31126	107186	ENSG00000134333.13	ENST00000422447.7	LDHA	LDHA-205	Known	Known	None	0.25	None	None	None	None
3463e533-270d-466b-9a09-22be8daeb9fc	ONT_GM12878_R2	hg38_SIRV	chr1	10419821	10420550	+	1	676	351	294632	ENSG00000142657.20	ENCODEHT000294632	PGD	ENCODEHT000294632	Known	ISM	None	0.15000000596046448	None	None	None	None
m54284U_191110_105540/130614589/ccs	PB_GM12878_R1	hg38_SIRV	chr4	82371569	82353837	-	7	1022	13539	294417	ENSG00000138668.18	ENCODEHT000294417	HNRNPD	ENCODEHT000294417	Known	ISM	Suffix	0.3499999940395355	None	None	None	None
m54284U_191111_172039/170199847/ccs	PB_GM12878_R2	hg38_SIRV	chr5	73498426	73505493	+	6	877	15913	56908	ENSG00000145741.15	ENST00000335895.12	BTF3	BTF3-201	Known	Known	None	0.25	None	None	None	None
m54284U_191111_172039/167969371/ccs	PB_GM12878_R2	hg38_SIRV	chr7	26200749	26191847	-	11	1711	21068	74182	ENSG00000122566.21	ENST00000356674.7	HNRNPA2B1	HNRNPA2B1-202	Known	Known	None	0.4000000059604645	None	None	None	None
e8a17b7f-1623-4828-aa66-aa5a2cfddfb6	ONT_GM12878_R1	hg38_SIRV	chr22	23894406	23895213	+	3	524	54898	195983	ENSG00000240972.1	ENST00000215754.7	MIF	MIF-201	Known	Known	None	0.25	None	None	None	None
m54284U_191110_105540/158007360/ccs	PB_GM12878_R1	hg38_SIRV	chr2	42361217	42350509	-	3	1121	5988	20976	ENSG00000115944.14	ENST00000234301.2	COX7A2L	COX7A2L-201	Known	Known	None	0.44999998807907104	None	None	None	None
0edc5d1e-ccaa-4807-b701-2402088a2f0f	ONT_GM12878_R1	hg38_SIRV	chr19	1438806	1440492	+	3	466	49303	175285	ENSG00000115268.9	ENST00000592623.5	RPS15	RPS15-210	Known	Known	None	0.10000000149011612	None	None	None	None
m54284U_191110_105540/14616195/ccs	PB_GM12878_R1	hg38_SIRV	chr15	54592085	54589317	-	1	2769	73506	294645	ENCODEHG000073506	ENCODEHT000294645	ENCODEHG000073506	ENCODEHT000294645	Antisense	Antisense	None	1.0	None	None	None	None
52416e5f-4fa2-44c7-a27b-78ee6f21d7a8	ONT_GM12878_R1	hg38_SIRV	chr14	22766700	22771778	+	10	1516	38419	133330	ENSG00000155463.12	ENST00000285848.9	OXA1L	OXA1L-201	Known	Known	None	0.20000000298023224	None	None	None	None
e7c6f4dd-ba08-41e8-918a-ec3d42030719	ONT_GM12878_R2	hg38_SIRV	chr1	10419821	10420187	+	1	320	351	294632	ENSG00000142657.20	ENCODEHT000294632	PGD	ENCODEHT000294632	Known	ISM	None	0.10000000149011612	None	None	None	None
m54284U_191111_172039/5833382/ccs	PB_GM12878_R2	hg38_SIRV	chr16	23596279	23581022	-	5	620	43319	151449	ENSG00000004779.9	ENST00000007516.7	NDUFAB1	NDUFAB1-201	Known	Known	None	0.4000000059604645	None	None	None	None
m54284U_191111_172039/169411063/ccs	PB_GM12878_R2	hg38_SIRV	chr7	26200741	26191847	-	9	1666	21068	294646	ENSG00000122566.21	ENCODEHT000294646	HNRNPA2B1	ENCODEHT000294646	Known	NNC	None	0.4000000059604645	None	None	None	None
m54284U_191111_172039/89590080/ccs	PB_GM12878_R2	hg38_SIRV	chr17	16381092	16382741	+	2	933	45588	160602	ENSG00000170315.13	ENST00000302182.7	UBB	UBB-201	Known	Known	None	0.15000000596046448	None	None	None	None
m54284U_191110_105540/45875372/ccs	PB_GM12878_R1	hg38_SIRV	chr11	18394563	18407849	+	8	1665	31126	107186	ENSG00000134333.13	ENST00000422447.7	LDHA	LDHA-205	Known	Known	None	0.30000001192092896	None	None	None	None
03f6b9c6-9a44-4dea-bec0-4ce01dcf24cf	ONT_GM12878_R1	hg38_SIRV	chr14	22766700	22771777	+	10	1536	38419	133330	ENSG00000155463.12	ENST00000285848.9	OXA1L	OXA1L-201	Known	Known	None	0.20000000298023224	None	None	None	None
m54284U_191110_105540/16778745/ccs	PB_GM12878_R1	hg38_SIRV	chr15	54592084	54589317	-	1	2768	73506	294645	ENCODEHG000073506	ENCODEHT000294645	ENCODEHG000073506	ENCODEHT000294645	Antisense	Antisense	None	1.0	None	None	None	None
e176f552-a39c-4ce0-baea-357b070f46ff	ONT_GM12878_R1	hg38_SIRV	chr22	23894406	23895223	+	3	534	54898	195983	ENSG00000240972.1	ENST00000215754.7	MIF	MIF-201	Known	Known	None	0.05000000074505806	None	None	None	None
0a3c8dd6-51d0-4ae2-938e-1bad6d8d2616	ONT_GM12878_R1	hg38_SIRV	chr3	23917852	23919478	+	3	600	9635	34878	ENSG00000174748.20	ENST00000354811.5	RPL15	RPL15-202	Known	Known	None	0.15000000596046448	None	None	None	None
m54284U_191111_172039/170591764/ccs	PB_GM12878_R2	hg38_SIRV	chr5	73498426	73505494	+	6	878	15913	56908	ENSG00000145741.15	ENST00000335895.12	BTF3	BTF3-201	Known	Known	None	0.25	None	None	None	None
d7c48549-10ef-4807-abed-1ee539467636	ONT_GM12878_R2	hg38_SIRV	chr1	10419850	10420173	+	1	283	351	294632	ENSG00000142657.20	ENCODEHT000294632	PGD	ENCODEHT000294632	Known	ISM	None	0.25	None	None	None	None
52d2b558-ac78-4487-b803-8d24ca7446cd	ONT_GM12878_R1	hg38_SIRV	chr19	1438806	1440488	+	3	462	49303	175285	ENSG00000115268.9	ENST00000592623.5	RPS15	RPS15-210	Known	Known	None	0.15000000596046448	None	None	None	None
m54284U_191110_105540/27067675/ccs	PB_GM12878_R1	hg38_SIRV	chr15	54592402	54589317	-	1	3060	73506	294645	ENCODEHG000073506	ENCODEHT000294645	ENCODEHG000073506	ENCODEHT000294645	Antisense	Antisense	None	1.0	None	None	None	None
m54284U_191110_105540/174000728/ccs	PB_GM12878_R1	hg38_SIRV	chr4	82355388	82353837	-	2	396	13539	294418	ENSG00000138668.18	ENCODEHT000294418	HNRNPD	ENCODEHT000294418	Known	ISM	Suffix	0.3499999940395355	None	None	None	None
m54284U_191111_172039/96012192/ccs	PB_GM12878_R2	hg38_SIRV	chr17	16381092	16382737	+	2	929	45588	160602	ENSG00000170315.13	ENST00000302182.7	UBB	UBB-201	Known	Known	None	0.15000000596046448	None	None	None	None
fd0b469d-443a-476e-97cd-c583c7b4d903	ONT_GM12878_R1	hg38_SIRV	chr14	22766699	22771791	+	10	1525	38419	294584	ENSG00000155463.12	ENCODEHT000294584	OXA1L	ENCODEHT000294584	Known	NNC	None	0.15000000596046448	None	None	None	None
m54284U_191111_172039/169476956/ccs	PB_GM12878_R2	hg38_SIRV	chr7	26200748	26191847	-	11	1710	21068	74182	ENSG00000122566.21	ENST00000356674.7	HNRNPA2B1	HNRNPA2B1-202	Known	Known	None	0.4000000059604645	None	None	None	None
0ef875a6-90cb-46a8-bf8b-478be8db399a	ONT_GM12878_R1	hg38_SIRV	chr22	23894406	23895177	+	3	482	54898	195983	ENSG00000240972.1	ENST00000215754.7	MIF	MIF-201	Known	Known	None	0.15000000596046448	None	None	None	None
m54284U_191110_105540/159909286/ccs	PB_GM12878_R1	hg38_SIRV	chr2	42361173	42350509	-	3	1067	5988	20976	ENSG00000115944.14	ENST00000234301.2	COX7A2L	COX7A2L-201	Known	Known	None	0.44999998807907104	None	None	None	None
m54284U_191110_105540/45875442/ccs	PB_GM12878_R1	hg38_SIRV	chr11	18394563	18407846	+	8	1662	31126	107186	ENSG00000134333.13	ENST00000422447.7	LDHA	LDHA-205	Known	Known	None	0.25	None	None	None	None
m54284U_191110_105540/36963481/ccs	PB_GM12878_R1	hg38_SIRV	chr15	54592843	54589317	-	1	3527	73506	294645	ENCODEHG000073506	ENCODEHT000294645	ENCODEHG000073506	ENCODEHT000294645	Antisense	Antisense	None	1.0	None	None	None	None
a80e6341-c26b-4b30-bbfc-030d265f071e	ONT_GM12878_R2	hg38_SIRV	chr1	10419851	10420186	+	1	295	351	294632	ENSG00000142657.20	ENCODEHT000294632	PGD	ENCODEHT000294632	Known	ISM	None	0.15000000596046448	None	None	None	None
b5f9149c-39e4-4aec-9c9f-16fcdfda68f6	ONT_GM12878_R1	hg38_SIRV	chr3	23917852	23919497	+	3	619	9635	34878	ENSG00000174748.20	ENST00000354811.5	RPL15	RPL15-202	Known	Known	None	0.4000000059604645	None	None	None	None
a239ac9c-f2b9-41bc-860a-756d4e14104c	ONT_GM12878_R1	hg38_SIRV	chr14	22766698	22771773	+	10	1528	38419	294589	ENSG00000155463.12	ENCODEHT000294589	OXA1L	ENCODEHT000294589	Known	NIC	None	0.20000000298023224	None	None	None	None
m54284U_191111_172039/6292032/ccs	PB_GM12878_R2	hg38_SIRV	chr16	23596315	23581022	-	5	656	43319	151449	ENSG00000004779.9	ENST00000007516.7	NDUFAB1	NDUFAB1-201	Known	Known	None	0.4000000059604645	None	None	None	None
448295c2-3563-4b9a-8f92-690748ae80f3	ONT_GM12878_R1	hg38_SIRV	chr19	1438806	1440482	+	3	456	49303	175285	ENSG00000115268.9	ENST00000592623.5	RPS15	RPS15-210	Known	Known	None	0.20000000298023224	None	None	None	None
m54284U_191110_105540/51710088/ccs	PB_GM12878_R1	hg38_SIRV	chr15	54592085	54589317	-	1	2769	73506	294645	ENCODEHG000073506	ENCODEHT000294645	ENCODEHG000073506	ENCODEHT000294645	Antisense	Antisense	None	1.0	None	None	None	None
640c7642-0a0c-47ce-9c8c-2d77c47b2a10	ONT_GM12878_R1	hg38_SIRV	chr1	10419852	10420165	+	1	273	351	294632	ENSG00000142657.20	ENCODEHT000294632	PGD	ENCODEHT000294632	Known	ISM	None	0.5	None	None	None	None
m54284U_191111_172039/176883122/ccs	PB_GM12878_R2	hg38_SIRV	chr5	73498426	73505490	+	6	874	15913	56908	ENSG00000145741.15	ENST00000335895.12	BTF3	BTF3-201	Known	Known	None	0.25	None	None	None	None
m54284U_191111_172039/49875556/ccs	PB_GM12878_R2	hg38_SIRV	chr4	82373124	82353837	-	8	1066	13539	294592	ENSG00000138668.18	ENCODEHT000294592	HNRNPD	ENCODEHT000294592	Known	NIC	None	0.3499999940395355	None	None	None	None
m54284U_191111_172039/102237334/ccs	PB_GM12878_R2	hg38_SIRV	chr17	16381092	16382738	+	2	930	45588	160602	ENSG00000170315.13	ENST00000302182.7	UBB	UBB-201	Known	Known	None	0.15000000596046448	None	None	None	None
m54284U_191111_172039/169674256/ccs	PB_GM12878_R2	hg38_SIRV	chr7	26200773	26191847	-	11	1735	21068	74182	ENSG00000122566.21	ENST00000356674.7	HNRNPA2B1	HNRNPA2B1-202	Known	Known	None	0.4000000059604645	None	None	None	None
e9d2cb41-b0a8-473a-a398-dc17c1d32680	ONT_GM12878_R1	hg38_SIRV	chr22	23894406	23895223	+	3	534	54898	195983	ENSG00000240972.1	ENST00000215754.7	MIF	MIF-201	Known	Known	None	0.05000000074505806	None	None	None	None
cff3dcb7-d98c-41fd-a616-c4e86eb0502a	ONT_GM12878_R1	hg38_SIRV	chr14	22766700	22771777	+	10	1532	38419	133330	ENSG00000155463.12	ENST00000285848.9	OXA1L	OXA1L-201	Known	Known	None	0.20000000298023224	None	None	None	None
m54284U_191110_105540/59966139/ccs	PB_GM12878_R1	hg38_SIRV	chr15	54592085	54589317	-	1	2769	73506	294645	ENCODEHG000073506	ENCODEHT000294645	ENCODEHG000073506	ENCODEHT000294645	Antisense	Antisense	None	1.0	None	None	None	None
m54284U_191110_105540/45877448/ccs	PB_GM12878_R1	hg38_SIRV	chr11	18394563	18407846	+	8	1662	31126	107186	ENSG00000134333.13	ENST00000422447.7	LDHA	LDHA-205	Known	Known	None	0.25	None	None	None	None
e500a787-969c-4d65-ab25-7b5c5519c36d	ONT_GM12878_R1	hg38_SIRV	chr1	10419853	10420174	+	1	281	351	294632	ENSG00000142657.20	ENCODEHT000294632	PGD	ENCODEHT000294632	Known	ISM	None	0.25	None	None	None	None
2f9dd834-2848-4472-857a-00de316cd0aa	ONT_GM12878_R1	hg38_SIRV	chr3	23917852	23919552	+	3	667	9635	34878	ENSG00000174748.20	ENST00000354811.5	RPL15	RPL15-202	Known	Known	None	0.15000000596046448	None	None	None	None
m54284U_191110_105540/68814981/ccs	PB_GM12878_R1	hg38_SIRV	chr15	54592550	54589317	-	1	3234	73506	294645	ENCODEHG000073506	ENCODEHT000294645	ENCODEHG000073506	ENCODEHT000294645	Antisense	Antisense	None	1.0	None	None	None	None
4235abf4-ed14-4631-a5b1-9c7e7e18e2f1	ONT_GM12878_R1	hg38_SIRV	chr19	1438806	1440489	+	3	463	49303	175285	ENSG00000115268.9	ENST00000592623.5	RPS15	RPS15-210	Known	Known	None	0.10000000149011612	None	None	None	None
16b7d893-459f-4ae8-8704-620aebf5a4f7	ONT_GM12878_R1	hg38_SIRV	chr22	23894406	23895217	+	3	528	54898	195983	ENSG00000240972.1	ENST00000215754.7	MIF	MIF-201	Known	Known	None	0.20000000298023224	None	None	None	None
ed417228-c051-45b9-a8d9-301e3a97ddab	ONT_GM12878_R1	hg38_SIRV	chr14	22766700	22771776	+	10	1522	38419	133330	ENSG00000155463.12	ENST00000285848.9	OXA1L	OXA1L-201	Known	Known	None	0.15000000596046448	None	None	None	None
m54284U_191110_105540/163383644/ccs	PB_GM12878_R1	hg38_SIRV	chr2	42361188	42350509	-	3	1082	5988	20976	ENSG00000115944.14	ENST00000234301.2	COX7A2L	COX7A2L-201	Known	Known	None	0.44999998807907104	None	None	None	None
m54284U_191111_172039/7079659/ccs	PB_GM12878_R2	hg38_SIRV	chr16	23596303	23581022	-	5	644	43319	151449	ENSG00000004779.9	ENST00000007516.7	NDUFAB1	NDUFAB1-201	Known	Known	None	0.4000000059604645	None	None	None	None
a12b6501-3fc7-4288-93ef-40899d647c16	ONT_GM12878_R1	hg38_SIRV	chr1	10419853	10420553	+	1	642	351	294632	ENSG00000142657.20	ENCODEHT000294632	PGD	ENCODEHT000294632	Known	ISM	None	0.15000000596046448	None	None	None	None
m54284U_191111_172039/104400369/ccs	PB_GM12878_R2	hg38_SIRV	chr4	82373150	82353837	-	8	1092	13539	294592	ENSG00000138668.18	ENCODEHT000294592	HNRNPD	ENCODEHT000294592	Known	NIC	None	0.3499999940395355	None	None	None	None
m54284U_191110_105540/70388374/ccs	PB_GM12878_R1	hg38_SIRV	chr15	54590817	54589317	-	1	1501	73506	294645	ENCODEHG000073506	ENCODEHT000294645	ENCODEHG000073506	ENCODEHT000294645	Antisense	Antisense	None	1.0	None	None	None	None
m54284U_191110_105540/852547/ccs	PB_GM12878_R1	hg38_SIRV	chr5	73498427	73505491	+	6	874	15913	56908	ENSG00000145741.15	ENST00000335895.12	BTF3	BTF3-201	Known	Known	None	0.25	None	None	None	None
m54284U_191111_172039/169738735/ccs	PB_GM12878_R2	hg38_SIRV	chr7	26200744	26191847	-	11	1706	21068	74182	ENSG00000122566.21	ENST00000356674.7	HNRNPA2B1	HNRNPA2B1-202	Known	Known	None	0.4000000059604645	None	None	None	None
m54284U_191111_172039/103023727/ccs	PB_GM12878_R2	hg38_SIRV	chr17	16381092	16382739	+	2	931	45588	160602	ENSG00000170315.13	ENST00000302182.7	UBB	UBB-201	Known	Known	None	0.15000000596046448	None	None	None	None
abccc72e-6096-4b9b-96f1-250f4db9f178	ONT_GM12878_R1	hg38_SIRV	chr3	23917852	23919516	+	3	638	9635	34878	ENSG00000174748.20	ENST00000354811.5	RPL15	RPL15-202	Known	Known	None	0.550000011920929	None	None	None	None
a4b24b04-84aa-4dff-81d8-5aa3604f30ff	ONT_GM12878_R2	hg38_SIRV	chr1	10419853	10420173	+	1	280	351	294632	ENSG00000142657.20	ENCODEHT000294632	PGD	ENCODEHT000294632	Known	ISM	None	0.25	None	None	None	None
m54284U_191110_105540/46006461/ccs	PB_GM12878_R1	hg38_SIRV	chr11	18394563	18407845	+	8	1661	31126	107186	ENSG00000134333.13	ENST00000422447.7	LDHA	LDHA-205	Known	Known	None	0.25	None	None	None	None
f6b1db30-95c7-4b05-8512-104b7c712008	ONT_GM12878_R1	hg38_SIRV	chr14	22766700	22771773	+	9	1364	38419	294647	ENSG00000155463.12	ENCODEHT000294647	OXA1L	ENCODEHT000294647	Known	NIC	None	0.15000000596046448	None	None	None	None
m54284U_191110_105540/72812070/ccs	PB_GM12878_R1	hg38_SIRV	chr15	54592085	54589317	-	1	2769	73506	294645	ENCODEHG000073506	ENCODEHT000294645	ENCODEHG000073506	ENCODEHT000294645	Antisense	Antisense	None	1.0	None	None	None	None
d6c84168-8c10-4b33-a1ec-9d52e4d69c8e	ONT_GM12878_R1	hg38_SIRV	chr19	1438806	1440492	+	3	466	49303	175285	ENSG00000115268.9	ENST00000592623.5	RPS15	RPS15-210	Known	Known	None	0.10000000149011612	None	None	None	None
4709b059-349f-4cec-bfee-d259980c0541	ONT_GM12878_R1	hg38_SIRV	chr1	10419854	10420555	+	1	645	351	294632	ENSG00000142657.20	ENCODEHT000294632	PGD	ENCODEHT000294632	Known	ISM	None	0.10000000149011612	None	None	None	None
b0148ca4-d9dd-46cf-9e12-746185473622	ONT_GM12878_R1	hg38_SIRV	chr22	23894406	23895222	+	3	526	54898	195983	ENSG00000240972.1	ENST00000215754.7	MIF	MIF-201	Known	Known	None	0.10000000149011612	None	None	None	None
m54284U_191110_105540/86115385/ccs	PB_GM12878_R1	hg38_SIRV	chr15	54592085	54589317	-	1	2769	73506	294645	ENCODEHG000073506	ENCODEHT000294645	ENCODEHG000073506	ENCODEHT000294645	Antisense	Antisense	None	1.0	None	None	None	None
m54284U_191111_172039/7342204/ccs	PB_GM12878_R2	hg38_SIRV	chr16	23596319	23581022	-	5	660	43319	151449	ENSG00000004779.9	ENST00000007516.7	NDUFAB1	NDUFAB1-201	Known	Known	None	0.4000000059604645	None	None	None	None
e67dd2ff-da69-4773-a125-210fe0fb115b	ONT_GM12878_R1	hg38_SIRV	chr1	10419855	10420186	+	1	291	351	294632	ENSG00000142657.20	ENCODEHT000294632	PGD	ENCODEHT000294632	Known	ISM	None	0.15000000596046448	None	None	None	None
m54284U_191111_172039/170068402/ccs	PB_GM12878_R2	hg38_SIRV	chr7	26193340	26191849	-	3	630	21068	293933	ENSG00000122566.21	ENCODEHT000293933	HNRNPA2B1	ENCODEHT000293933	Known	ISM	Suffix	0.4000000059604645	None	None	None	None
m54284U_191110_105540/5112370/ccs	PB_GM12878_R1	hg38_SIRV	chr5	73498427	73505490	+	6	873	15913	56908	ENSG00000145741.15	ENST00000335895.12	BTF3	BTF3-201	Known	Known	None	0.25	None	None	None	None
m54284U_191110_105540/90245380/ccs	PB_GM12878_R1	hg38_SIRV	chr15	54590817	54589317	-	1	1501	73506	294645	ENCODEHG000073506	ENCODEHT000294645	ENCODEHG000073506	ENCODEHT000294645	Antisense	Antisense	None	1.0	None	None	None	None
m54284U_191111_172039/121242291/ccs	PB_GM12878_R2	hg38_SIRV	chr4	82356867	82353837	-	4	596	13539	294437	ENSG00000138668.18	ENCODEHT000294437	HNRNPD	ENCODEHT000294437	Known	ISM	Suffix	0.3499999940395355	None	None	None	None
1c308ff6-85e0-49b2-8c5f-21de0cface6e	ONT_GM12878_R1	hg38_SIRV	chr14	22766699	22771781	+	10	1519	38419	294584	ENSG00000155463.12	ENCODEHT000294584	OXA1L	ENCODEHT000294584	Known	NNC	None	0.15000000596046448	None	None	None	None
42bd987c-4ce7-42bd-8bca-4f450ed7759b	ONT_GM12878_R1	hg38_SIRV	chr1	10419856	10420178	+	1	282	351	294632	ENSG00000142657.20	ENCODEHT000294632	PGD	ENCODEHT000294632	Known	ISM	None	0.15000000596046448	None	None	None	None
m54284U_191111_172039/103877044/ccs	PB_GM12878_R2	hg38_SIRV	chr17	16381092	16382738	+	2	930	45588	160602	ENSG00000170315.13	ENST00000302182.7	UBB	UBB-201	Known	Known	None	0.15000000596046448	None	None	None	None
m54284U_191110_105540/164562416/ccs	PB_GM12878_R1	hg38_SIRV	chr2	42361216	42350509	-	3	1110	5988	20976	ENSG00000115944.14	ENST00000234301.2	COX7A2L	COX7A2L-201	Known	Known	None	0.44999998807907104	None	None	None	None
afa9ae80-d013-43d9-98c1-81d9b2c7d4e2	ONT_GM12878_R1	hg38_SIRV	chr19	1438806	1440492	+	3	473	49303	175285	ENSG00000115268.9	ENST00000592623.5	RPS15	RPS15-210	Known	Known	None	0.10000000149011612	None	None	None	None
f81b8002-bd7b-4e37-aa25-61e814023018	ONT_GM12878_R1	hg38_SIRV	chr22	23894406	23895219	+	3	530	54898	195983	ENSG00000240972.1	ENST00000215754.7	MIF	MIF-201	Known	Known	None	0.15000000596046448	None	None	None	None
184dbaa8-0b12-48e7-985e-469f4cded8d7	ONT_GM12878_R1	hg38_SIRV	chr3	23917852	23919545	+	3	667	9635	34878	ENSG00000174748.20	ENST00000354811.5	RPL15	RPL15-202	Known	Known	None	0.25	None	None	None	None
m54284U_191110_105540/95487064/ccs	PB_GM12878_R1	hg38_SIRV	chr15	54592052	54589317	-	1	2736	73506	294645	ENCODEHG000073506	ENCODEHT000294645	ENCODEHG000073506	ENCODEHT000294645	Antisense	Antisense	None	1.0	None	None	None	None
m54284U_191111_172039/126552170/ccs	PB_GM12878_R2	hg38_SIRV	chr4	82355741	82353837	-	1	1560	13539	294410	ENSG00000138668.18	ENCODEHT000294410	HNRNPD	ENCODEHT000294410	Known	Genomic	None	0.3499999940395355	None	None	None	None
dc353a0f-b72e-4d75-98ee-8ee23c1605e9	ONT_GM12878_R1	hg38_SIRV	chr1	10419856	10420186	+	1	290	351	294632	ENSG00000142657.20	ENCODEHT000294632	PGD	ENCODEHT000294632	Known	ISM	None	0.15000000596046448	None	None	None	None
c92b631f-0fa8-4e1c-a0cd-794bea31c0e8	ONT_GM12878_R1	hg38_SIRV	chr14	22766699	22771787	+	10	1528	38419	294584	ENSG00000155463.12	ENCODEHT000294584	OXA1L	ENCODEHT000294584	Known	NNC	None	0.20000000298023224	None	None	None	None
m54284U_191111_172039/170198825/ccs	PB_GM12878_R2	hg38_SIRV	chr7	26200783	26191847	-	12	1781	21068	74178	ENSG00000122566.21	ENST00000354667.8	HNRNPA2B1	HNRNPA2B1-201	Known	Known	None	0.4000000059604645	None	None	None	None
a334ca32-1ad2-4d37-ad52-842443dfcbf9	ONT_GM12878_R1	hg38_SIRV	chr22	23894406	23895218	+	3	529	54898	195983	ENSG00000240972.1	ENST00000215754.7	MIF	MIF-201	Known	Known	None	0.15000000596046448	None	None	None	None
m54284U_191110_105540/105973095/ccs	PB_GM12878_R1	hg38_SIRV	chr15	54590899	54589317	-	1	1583	73506	294645	ENCODEHG000073506	ENCODEHT000294645	ENCODEHG000073506	ENCODEHT000294645	Antisense	Antisense	None	1.0	None	None	None	None
m54284U_191110_105540/46533208/ccs	PB_GM12878_R1	hg38_SIRV	chr11	18394563	18407844	+	8	1660	31126	107186	ENSG00000134333.13	ENST00000422447.7	LDHA	LDHA-205	Known	Known	None	0.25	None	None	None	None
m54284U_191110_105540/7865123/ccs	PB_GM12878_R1	hg38_SIRV	chr5	73498427	73505494	+	6	877	15913	56908	ENSG00000145741.15	ENST00000335895.12	BTF3	BTF3-201	Known	Known	None	0.25	None	None	None	None
m54284U_191111_172039/7603696/ccs	PB_GM12878_R2	hg38_SIRV	chr16	23596318	23581022	-	5	659	43319	151449	ENSG00000004779.9	ENST00000007516.7	NDUFAB1	NDUFAB1-201	Known	Known	None	0.4000000059604645	None	None	None	None
e8368514-1869-4b45-a7e2-0bfeb6665197	ONT_GM12878_R1	hg38_SIRV	chr1	10419858	10420175	+	1	283	351	294632	ENSG00000142657.20	ENCODEHT000294632	PGD	ENCODEHT000294632	Known	ISM	None	0.25	None	None	None	None
m54284U_191110_105540/117178814/ccs	PB_GM12878_R1	hg38_SIRV	chr15	54592085	54589317	-	1	2769	73506	294645	ENCODEHG000073506	ENCODEHT000294645	ENCODEHG000073506	ENCODEHT000294645	Antisense	Antisense	None	1.0	None	None	None	None
ec081a61-45d0-40b5-8a50-f6f87cd830b9	ONT_GM12878_R1	hg38_SIRV	chr14	22766700	22771777	+	10	1532	38419	133330	ENSG00000155463.12	ENST00000285848.9	OXA1L	OXA1L-201	Known	Known	None	0.20000000298023224	None	None	None	None
be581f3f-f043-4de2-846a-72c895cfe265	ONT_GM12878_R1	hg38_SIRV	chr19	1438806	1440485	+	3	450	49303	175285	ENSG00000115268.9	ENST00000592623.5	RPS15	RPS15-210	Known	Known	None	0.15000000596046448	None	None	None	None
m54284U_191111_172039/135659766/ccs	PB_GM12878_R2	hg38_SIRV	chr4	82357368	82353837	-	3	1721	13539	49706	ENSG00000138668.18	ENST00000508119.5	HNRNPD	HNRNPD-206	Known	Known	None	0.3499999940395355	None	None	None	None
m54284U_191111_172039/104595620/ccs	PB_GM12878_R2	hg38_SIRV	chr17	16381092	16382737	+	2	929	45588	160602	ENSG00000170315.13	ENST00000302182.7	UBB	UBB-201	Known	Known	None	0.15000000596046448	None	None	None	None
m54284U_191111_172039/170396305/ccs	PB_GM12878_R2	hg38_SIRV	chr7	26200744	26191847	-	11	1706	21068	74182	ENSG00000122566.21	ENST00000356674.7	HNRNPA2B1	HNRNPA2B1-202	Known	Known	None	0.4000000059604645	None	None	None	None
7ae5d292-e622-4c28-90a6-594032ebb8d1	ONT_GM12878_R1	hg38_SIRV	chr1	10419859	10420186	+	1	287	351	294632	ENSG00000142657.20	ENCODEHT000294632	PGD	ENCODEHT000294632	Known	ISM	None	0.15000000596046448	None	None	None	None
8e4891fb-a9e0-4889-a2e7-29aef22d9521	ONT_GM12878_R1	hg38_SIRV	chr22	23894406	23895219	+	3	530	54898	195983	ENSG00000240972.1	ENST00000215754.7	MIF	MIF-201	Known	Known	None	0.15000000596046448	None	None	None	None
m54284U_191110_105540/121243640/ccs	PB_GM12878_R1	hg38_SIRV	chr15	54592085	54589317	-	1	2769	73506	294645	ENCODEHG000073506	ENCODEHT000294645	ENCODEHG000073506	ENCODEHT000294645	Antisense	Antisense	None	1.0	None	None	None	None
edcacb73-248a-4ef5-a91f-09a50e761d55	ONT_GM12878_R1	hg38_SIRV	chr3	23917713	23919550	+	3	662	9635	290047	ENSG00000174748.20	ENCODEHT000290047	RPL15	ENCODEHT000290047	Known	ISM	Suffix	0.15000000596046448	None	None	None	None
57c96321-3f7a-44d1-a9eb-62a4e17b12db	ONT_GM12878_R1	hg38_SIRV	chr14	22766699	22771704	+	10	1451	38419	294584	ENSG00000155463.12	ENCODEHT000294584	OXA1L	ENCODEHT000294584	Known	NNC	None	0.30000001192092896	None	None	None	None
m54284U_191110_105540/165939715/ccs	PB_GM12878_R1	hg38_SIRV	chr2	42361206	42350509	-	3	1110	5988	20976	ENSG00000115944.14	ENST00000234301.2	COX7A2L	COX7A2L-201	Known	Known	None	0.44999998807907104	None	None	None	None
m54284U_191110_105540/46663422/ccs	PB_GM12878_R1	hg38_SIRV	chr11	18394563	18407849	+	8	1665	31126	107186	ENSG00000134333.13	ENST00000422447.7	LDHA	LDHA-205	Known	Known	None	0.30000001192092896	None	None	None	None
m54284U_191110_105540/148441261/ccs	PB_GM12878_R1	hg38_SIRV	chr15	54590899	54589317	-	1	1583	73506	294645	ENCODEHG000073506	ENCODEHT000294645	ENCODEHG000073506	ENCODEHT000294645	Antisense	Antisense	None	1.0	None	None	None	None
m54284U_191110_105540/9700398/ccs	PB_GM12878_R1	hg38_SIRV	chr5	73498427	73505490	+	6	873	15913	56908	ENSG00000145741.15	ENST00000335895.12	BTF3	BTF3-201	Known	Known	None	0.25	None	None	None	None
e75c8095-2b14-4b02-baa1-629f26193af7	ONT_GM12878_R2	hg38_SIRV	chr1	10419859	10420186	+	1	287	351	294632	ENSG00000142657.20	ENCODEHT000294632	PGD	ENCODEHT000294632	Known	ISM	None	0.15000000596046448	None	None	None	None
1e20eb80-9a65-41bc-b9df-b2427228727d	ONT_GM12878_R1	hg38_SIRV	chr22	23894406	23895219	+	3	530	54898	195983	ENSG00000240972.1	ENST00000215754.7	MIF	MIF-201	Known	Known	None	0.15000000596046448	None	None	None	None
m54284U_191111_172039/8061323/ccs	PB_GM12878_R2	hg38_SIRV	chr16	23596294	23581022	-	5	635	43319	151449	ENSG00000004779.9	ENST00000007516.7	NDUFAB1	NDUFAB1-201	Known	Known	None	0.4000000059604645	None	None	None	None
m54284U_191111_172039/170590847/ccs	PB_GM12878_R2	hg38_SIRV	chr7	26200744	26191847	-	11	1706	21068	74182	ENSG00000122566.21	ENST00000356674.7	HNRNPA2B1	HNRNPA2B1-202	Known	Known	None	0.4000000059604645	None	None	None	None
a06f3beb-7347-4b47-ae2a-cf4d514a4f4d	ONT_GM12878_R1	hg38_SIRV	chr19	1438806	1440490	+	3	464	49303	175285	ENSG00000115268.9	ENST00000592623.5	RPS15	RPS15-210	Known	Known	None	0.10000000149011612	None	None	None	None
c5b7bb60-63cf-465e-b056-b22026c428da	ONT_GM12878_R1	hg38_SIRV	chr14	22766700	22771777	+	10	1522	38419	133330	ENSG00000155463.12	ENST00000285848.9	OXA1L	OXA1L-201	Known	Known	None	0.20000000298023224	None	None	None	None
m54284U_191110_105540/160629683/ccs	PB_GM12878_R1	hg38_SIRV	chr15	54591636	54589317	-	1	2320	73506	294645	ENCODEHG000073506	ENCODEHT000294645	ENCODEHG000073506	ENCODEHT000294645	Antisense	Antisense	None	1.0	None	None	None	None
m54284U_191111_172039/178258104/ccs	PB_GM12878_R2	hg38_SIRV	chr4	82355388	82353837	-	2	396	13539	294418	ENSG00000138668.18	ENCODEHT000294418	HNRNPD	ENCODEHT000294418	Known	ISM	Suffix	0.3499999940395355	None	None	None	None
39b64d28-d2b3-403a-9f5c-278a6c46c45c	ONT_GM12878_R2	hg38_SIRV	chr1	10419863	10420553	+	1	641	351	294632	ENSG00000142657.20	ENCODEHT000294632	PGD	ENCODEHT000294632	Known	ISM	None	0.15000000596046448	None	None	None	None
m54284U_191111_172039/105121265/ccs	PB_GM12878_R2	hg38_SIRV	chr17	16381092	16382737	+	2	929	45588	160602	ENSG00000170315.13	ENST00000302182.7	UBB	UBB-201	Known	Known	None	0.15000000596046448	None	None	None	None
373ed1e9-8e06-4dfd-9704-02badbdcf6cb	ONT_GM12878_R1	hg38_SIRV	chr1	10419864	10420186	+	1	282	351	294632	ENSG00000142657.20	ENCODEHT000294632	PGD	ENCODEHT000294632	Known	ISM	None	0.15000000596046448	None	None	None	None
m54284U_191110_105540/165152745/ccs	PB_GM12878_R1	hg38_SIRV	chr15	54592086	54589317	-	1	2770	73506	294645	ENCODEHG000073506	ENCODEHT000294645	ENCODEHG000073506	ENCODEHT000294645	Antisense	Antisense	None	1.0	None	None	None	None
dbe79d1d-61a3-43cc-b841-61543e1eda71	ONT_GM12878_R1	hg38_SIRV	chr3	23917852	23919785	+	3	907	9635	34878	ENSG00000174748.20	ENST00000354811.5	RPL15	RPL15-202	Known	Known	None	0.4000000059604645	None	None	None	None
14094c36-f5c8-462e-807f-d4b359bf3a4c	ONT_GM12878_R2	hg38_SIRV	chr14	22766700	22771783	+	10	1538	38419	133330	ENSG00000155463.12	ENST00000285848.9	OXA1L	OXA1L-201	Known	Known	None	0.20000000298023224	None	None	None	None
m54284U_191110_105540/46793873/ccs	PB_GM12878_R1	hg38_SIRV	chr11	18394563	18407839	+	8	1655	31126	107186	ENSG00000134333.13	ENST00000422447.7	LDHA	LDHA-205	Known	Known	None	0.30000001192092896	None	None	None	None
632726da-3132-4e9a-9916-fbbf7ae34a3a	ONT_GM12878_R1	hg38_SIRV	chr22	23894406	23894829	+	2	235	54898	195984	ENSG00000240972.1	ENST00000465752.1	MIF	MIF-202	Known	Known	None	0.05000000074505806	None	None	None	None
d3157b1c-d577-49bb-8df4-f5e5c2288203	ONT_GM12878_R2	hg38_SIRV	chr1	10419865	10420186	+	1	281	351	294632	ENSG00000142657.20	ENCODEHT000294632	PGD	ENCODEHT000294632	Known	ISM	None	0.15000000596046448	None	None	None	None
m54284U_191110_105540/15205973/ccs	PB_GM12878_R1	hg38_SIRV	chr5	73498427	73505493	+	6	876	15913	56908	ENSG00000145741.15	ENST00000335895.12	BTF3	BTF3-201	Known	Known	None	0.25	None	None	None	None
m54284U_191111_172039/5507672/ccs	PB_GM12878_R2	hg38_SIRV	chr15	54592086	54589317	-	1	2770	73506	294645	ENCODEHG000073506	ENCODEHT000294645	ENCODEHG000073506	ENCODEHT000294645	Antisense	Antisense	None	1.0	None	None	None	None
m54284U_191110_105540/167775031/ccs	PB_GM12878_R1	hg38_SIRV	chr2	42361203	42350509	-	3	1097	5988	20976	ENSG00000115944.14	ENST00000234301.2	COX7A2L	COX7A2L-201	Known	Known	None	0.44999998807907104	None	None	None	None
m54284U_191111_172039/170656138/ccs	PB_GM12878_R2	hg38_SIRV	chr7	26200744	26191847	-	12	1742	21068	74178	ENSG00000122566.21	ENST00000354667.8	HNRNPA2B1	HNRNPA2B1-201	Known	Known	None	0.4000000059604645	None	None	None	None
d50e0c41-167b-4c00-af23-3a77a0c93074	ONT_GM12878_R1	hg38_SIRV	chr19	1438806	1440495	+	3	469	49303	175285	ENSG00000115268.9	ENST00000592623.5	RPS15	RPS15-210	Known	Known	None	0.05000000074505806	None	None	None	None
m54284U_191111_172039/114821250/ccs	PB_GM12878_R2	hg38_SIRV	chr1	10419868	10420186	+	1	278	351	294632	ENSG00000142657.20	ENCODEHT000294632	PGD	ENCODEHT000294632	Known	ISM	None	0.15000000596046448	None	None	None	None
55aaaecc-5776-4141-a36b-c6411052bca6	ONT_GM12878_R1	hg38_SIRV	chr4	82373699	82353837	-	8	1290	13539	49703	ENSG00000138668.18	ENST00000353341.8	HNRNPD	HNRNPD-203	Known	Known	None	0.3499999940395355	None	None	None	None
m54284U_191111_172039/8129346/ccs	PB_GM12878_R2	hg38_SIRV	chr16	23596310	23581022	-	5	651	43319	151449	ENSG00000004779.9	ENST00000007516.7	NDUFAB1	NDUFAB1-201	Known	Known	None	0.4000000059604645	None	None	None	None
m54284U_191111_172039/16647112/ccs	PB_GM12878_R2	hg38_SIRV	chr15	54590963	54589317	-	1	1647	73506	294645	ENCODEHG000073506	ENCODEHT000294645	ENCODEHG000073506	ENCODEHT000294645	Antisense	Antisense	None	1.0	None	None	None	None
52baa53a-9d53-40a3-899c-583b96841a9f	ONT_GM12878_R2	hg38_SIRV	chr14	22766699	22771766	+	10	1522	38419	294578	ENSG00000155463.12	ENCODEHT000294578	OXA1L	ENCODEHT000294578	Known	NNC	None	0.15000000596046448	None	None	None	None
e667f298-178a-48b8-8b7d-e34c2bffaea3	ONT_GM12878_R1	hg38_SIRV	chr1	10419868	10420186	+	1	278	351	294632	ENSG00000142657.20	ENCODEHT000294632	PGD	ENCODEHT000294632	Known	ISM	None	0.15000000596046448	None	None	None	None
m54284U_191111_172039/105251703/ccs	PB_GM12878_R2	hg38_SIRV	chr17	16381092	16382739	+	2	931	45588	160602	ENSG00000170315.13	ENST00000302182.7	UBB	UBB-201	Known	Known	None	0.15000000596046448	None	None	None	None
m54284U_191111_172039/17040999/ccs	PB_GM12878_R2	hg38_SIRV	chr15	54589741	54589317	-	1	425	73506	294645	ENCODEHG000073506	ENCODEHT000294645	ENCODEHG000073506	ENCODEHT000294645	Antisense	Antisense	None	1.0	None	None	None	None
29062463-483f-4481-b785-3bd9fa7d807d	ONT_GM12878_R1	hg38_SIRV	chr3	23917852	23919549	+	3	671	9635	34878	ENSG00000174748.20	ENST00000354811.5	RPL15	RPL15-202	Known	Known	None	0.15000000596046448	None	None	None	None
2920443c-dd84-4c9a-8a61-bbef110c1e7d	ONT_GM12878_R1	hg38_SIRV	chr22	23894406	23895222	+	3	533	54898	195983	ENSG00000240972.1	ENST00000215754.7	MIF	MIF-201	Known	Known	None	0.10000000149011612	None	None	None	None
59dbb40f-1cd3-4661-b504-abcda011faa7	ONT_GM12878_R2	hg38_SIRV	chr1	10419871	10420139	+	1	228	351	294632	ENSG00000142657.20	ENCODEHT000294632	PGD	ENCODEHT000294632	Known	ISM	None	0.10000000149011612	None	None	None	None
m54284U_191110_105540/15534456/ccs	PB_GM12878_R1	hg38_SIRV	chr5	73498427	73505490	+	6	873	15913	56908	ENSG00000145741.15	ENST00000335895.12	BTF3	BTF3-201	Known	Known	None	0.25	None	None	None	None
1c80c241-f988-4d84-a834-55c93490774e	ONT_GM12878_R2	hg38_SIRV	chr14	22766700	22771789	+	10	1541	38419	133330	ENSG00000155463.12	ENST00000285848.9	OXA1L	OXA1L-201	Known	Known	None	0.25	None	None	None	None
m54284U_191111_172039/171313707/ccs	PB_GM12878_R2	hg38_SIRV	chr7	26200744	26191847	-	11	1706	21068	74182	ENSG00000122566.21	ENST00000356674.7	HNRNPA2B1	HNRNPA2B1-202	Known	Known	None	0.4000000059604645	None	None	None	None
f9c7eae8-e0b1-426b-989e-0bbd02ff857f	ONT_GM12878_R1	hg38_SIRV	chr4	82373541	82353837	-	8	1140	13539	49703	ENSG00000138668.18	ENST00000353341.8	HNRNPD	HNRNPD-203	Known	Known	None	0.3499999940395355	None	None	None	None
m54284U_191111_172039/22742285/ccs	PB_GM12878_R2	hg38_SIRV	chr15	54592085	54589317	-	1	2769	73506	294645	ENCODEHG000073506	ENCODEHT000294645	ENCODEHG000073506	ENCODEHT000294645	Antisense	Antisense	None	1.0	None	None	None	None
25ede659-7d33-4ca3-8759-990d442bd548	ONT_GM12878_R1	hg38_SIRV	chr19	1438806	1440482	+	3	456	49303	175285	ENSG00000115268.9	ENST00000592623.5	RPS15	RPS15-210	Known	Known	None	0.20000000298023224	None	None	None	None
4f0e0e96-5469-49fc-a77f-24554d6d1a8a	ONT_GM12878_R1	hg38_SIRV	chr22	23894406	23895219	+	3	530	54898	195983	ENSG00000240972.1	ENST00000215754.7	MIF	MIF-201	Known	Known	None	0.15000000596046448	None	None	None	None
4822b7d6-a17e-4af6-b970-24ab5cac046a	ONT_GM12878_R2	hg38_SIRV	chr1	10419871	10420186	+	1	275	351	294632	ENSG00000142657.20	ENCODEHT000294632	PGD	ENCODEHT000294632	Known	ISM	None	0.15000000596046448	None	None	None	None
m54284U_191111_172039/8783312/ccs	PB_GM12878_R2	hg38_SIRV	chr16	23596292	23581022	-	5	633	43319	151449	ENSG00000004779.9	ENST00000007516.7	NDUFAB1	NDUFAB1-201	Known	Known	None	0.4000000059604645	None	None	None	None
m54284U_191110_105540/46859612/ccs	PB_GM12878_R1	hg38_SIRV	chr11	18394563	18407846	+	8	1662	31126	107186	ENSG00000134333.13	ENST00000422447.7	LDHA	LDHA-205	Known	Known	None	0.25	None	None	None	None
m54284U_191111_172039/31459371/ccs	PB_GM12878_R2	hg38_SIRV	chr15	54592073	54589317	-	1	2757	73506	294645	ENCODEHG000073506	ENCODEHT000294645	ENCODEHG000073506	ENCODEHT000294645	Antisense	Antisense	None	1.0	None	None	None	None
m54284U_191110_105540/168035637/ccs	PB_GM12878_R1	hg38_SIRV	chr2	42361218	42350509	-	3	1112	5988	20976	ENSG00000115944.14	ENST00000234301.2	COX7A2L	COX7A2L-201	Known	Known	None	0.44999998807907104	None	None	None	None
e9977435-d6e5-4bbf-af58-4670800baa00	ONT_GM12878_R2	hg38_SIRV	chr14	22766700	22771691	+	10	1443	38419	133330	ENSG00000155463.12	ENST00000285848.9	OXA1L	OXA1L-201	Known	Known	None	0.30000001192092896	None	None	None	None
m54284U_191111_172039/107153192/ccs	PB_GM12878_R2	hg38_SIRV	chr17	16381092	16382739	+	2	931	45588	160602	ENSG00000170315.13	ENST00000302182.7	UBB	UBB-201	Known	Known	None	0.15000000596046448	None	None	None	None
m54284U_191111_172039/171576017/ccs	PB_GM12878_R2	hg38_SIRV	chr7	26200748	26191847	-	11	1710	21068	74182	ENSG00000122566.21	ENST00000356674.7	HNRNPA2B1	HNRNPA2B1-202	Known	Known	None	0.4000000059604645	None	None	None	None
8af44091-0a2d-4093-a6bc-ef24957010e3	ONT_GM12878_R1	hg38_SIRV	chr3	23917852	23919483	+	3	605	9635	34878	ENSG00000174748.20	ENST00000354811.5	RPL15	RPL15-202	Known	Known	None	0.25	None	None	None	None
m54284U_191111_172039/33293663/ccs	PB_GM12878_R2	hg38_SIRV	chr15	54592085	54589317	-	1	2769	73506	294645	ENCODEHG000073506	ENCODEHT000294645	ENCODEHG000073506	ENCODEHT000294645	Antisense	Antisense	None	1.0	None	None	None	None
c55d6d4e-ed80-49c4-9f0d-3672a9ac5b92	ONT_GM12878_R1	hg38_SIRV	chr4	82373655	82353837	-	9	1397	13539	294648	ENSG00000138668.18	ENCODEHT000294648	HNRNPD	ENCODEHT000294648	Known	NIC	None	0.3499999940395355	None	None	None	None
702292ef-f447-43be-9a3f-ae25f70c6d34	ONT_GM12878_R2	hg38_SIRV	chr1	10419877	10420175	+	1	258	351	294632	ENSG00000142657.20	ENCODEHT000294632	PGD	ENCODEHT000294632	Known	ISM	None	0.25	None	None	None	None
71dd6ec0-3534-4415-9708-16bc2393d3db	ONT_GM12878_R1	hg38_SIRV	chr22	23894406	23895219	+	3	530	54898	195983	ENSG00000240972.1	ENST00000215754.7	MIF	MIF-201	Known	Known	None	0.15000000596046448	None	None	None	None
m54284U_191110_105540/15927802/ccs	PB_GM12878_R1	hg38_SIRV	chr5	73498427	73505614	+	6	997	15913	56908	ENSG00000145741.15	ENST00000335895.12	BTF3	BTF3-201	Known	Known	None	0.3499999940395355	None	None	None	None
ef63a1a0-94ae-4cf4-87b1-fddd519f0da3	ONT_GM12878_R1	hg38_SIRV	chr19	1438806	1440484	+	3	458	49303	175285	ENSG00000115268.9	ENST00000592623.5	RPS15	RPS15-210	Known	Known	None	0.15000000596046448	None	None	None	None
3d05d8a6-5cd0-4ba6-8c32-533fadffcdd1	ONT_GM12878_R2	hg38_SIRV	chr14	22766700	22771771	+	10	1526	38419	133330	ENSG00000155463.12	ENST00000285848.9	OXA1L	OXA1L-201	Known	Known	None	0.15000000596046448	None	None	None	None
m54284U_191111_172039/44042930/ccs	PB_GM12878_R2	hg38_SIRV	chr15	54590899	54589317	-	1	1583	73506	294645	ENCODEHG000073506	ENCODEHT000294645	ENCODEHG000073506	ENCODEHT000294645	Antisense	Antisense	None	1.0	None	None	None	None
m54284U_191111_172039/9241185/ccs	PB_GM12878_R2	hg38_SIRV	chr16	23596312	23581022	-	5	653	43319	151449	ENSG00000004779.9	ENST00000007516.7	NDUFAB1	NDUFAB1-201	Known	Known	None	0.4000000059604645	None	None	None	None
m54284U_191110_105540/46989579/ccs	PB_GM12878_R1	hg38_SIRV	chr11	18394563	18407844	+	8	1660	31126	107186	ENSG00000134333.13	ENST00000422447.7	LDHA	LDHA-205	Known	Known	None	0.25	None	None	None	None
94aa379a-c9dc-445b-b463-f55dcc6b08ea	ONT_GM12878_R2	hg38_SIRV	chr1	10419878	10420186	+	1	268	351	294632	ENSG00000142657.20	ENCODEHT000294632	PGD	ENCODEHT000294632	Known	ISM	None	0.15000000596046448	None	None	None	None
m54284U_191111_172039/171903627/ccs	PB_GM12878_R2	hg38_SIRV	chr7	26200744	26191847	-	11	1706	21068	74182	ENSG00000122566.21	ENST00000356674.7	HNRNPA2B1	HNRNPA2B1-202	Known	Known	None	0.4000000059604645	None	None	None	None
32407129-e3ef-42c3-ad74-24abba84e894	ONT_GM12878_R2	hg38_SIRV	chr14	22766700	22771767	+	10	1515	38419	133330	ENSG00000155463.12	ENST00000285848.9	OXA1L	OXA1L-201	Known	Known	None	0.30000001192092896	None	None	None	None
m54284U_191111_172039/56885910/ccs	PB_GM12878_R2	hg38_SIRV	chr15	54590817	54589317	-	1	1501	73506	294645	ENCODEHG000073506	ENCODEHT000294645	ENCODEHG000073506	ENCODEHT000294645	Antisense	Antisense	None	1.0	None	None	None	None
m54284U_191111_172039/108921766/ccs	PB_GM12878_R2	hg38_SIRV	chr17	16381092	16382741	+	2	933	45588	160602	ENSG00000170315.13	ENST00000302182.7	UBB	UBB-201	Known	Known	None	0.15000000596046448	None	None	None	None
28f7540e-76a8-449e-90a4-afcc79abf07a	ONT_GM12878_R2	hg38_SIRV	chr1	10419878	10420188	+	1	270	351	294632	ENSG00000142657.20	ENCODEHT000294632	PGD	ENCODEHT000294632	Known	ISM	None	0.15000000596046448	None	None	None	None
7455c19e-d7c6-41f8-9657-d63dadb07519	ONT_GM12878_R1	hg38_SIRV	chr3	23917852	23919499	+	3	621	9635	34878	ENSG00000174748.20	ENST00000354811.5	RPL15	RPL15-202	Known	Known	None	0.5	None	None	None	None
m54284U_191110_105540/168362388/ccs	PB_GM12878_R1	hg38_SIRV	chr2	42361213	42350509	-	3	1107	5988	20976	ENSG00000115944.14	ENST00000234301.2	COX7A2L	COX7A2L-201	Known	Known	None	0.44999998807907104	None	None	None	None
466df87d-8fb7-4cb0-b9ca-ca701b9c0ccb	ONT_GM12878_R1	hg38_SIRV	chr22	23894406	23895215	+	3	526	54898	195983	ENSG00000240972.1	ENST00000215754.7	MIF	MIF-201	Known	Known	None	0.25	None	None	None	None
196dd07c-d81f-4ba3-ad79-4010426de96d	ONT_GM12878_R1	hg38_SIRV	chr19	1438806	1440479	+	3	453	49303	175285	ENSG00000115268.9	ENST00000592623.5	RPS15	RPS15-210	Known	Known	None	0.20000000298023224	None	None	None	None
m54284U_191110_105540/16843649/ccs	PB_GM12878_R1	hg38_SIRV	chr5	73498427	73505493	+	6	876	15913	56908	ENSG00000145741.15	ENST00000335895.12	BTF3	BTF3-201	Known	Known	None	0.25	None	None	None	None
m54284U_191111_172039/68420368/ccs	PB_GM12878_R2	hg38_SIRV	chr15	54592052	54589317	-	1	2736	73506	294645	ENCODEHG000073506	ENCODEHT000294645	ENCODEHG000073506	ENCODEHT000294645	Antisense	Antisense	None	1.0	None	None	None	None
d35a58ad-13c2-491f-b045-ef628e27a45a	ONT_GM12878_R2	hg38_SIRV	chr14	22766700	22771789	+	10	1551	38419	133330	ENSG00000155463.12	ENST00000285848.9	OXA1L	OXA1L-201	Known	Known	None	0.25	None	None	None	None
m54284U_191111_172039/9963717/ccs	PB_GM12878_R2	hg38_SIRV	chr16	23596307	23581022	-	5	654	43319	151449	ENSG00000004779.9	ENST00000007516.7	NDUFAB1	NDUFAB1-201	Known	Known	None	0.4000000059604645	None	None	None	None
ebeea6fd-7516-4174-a89d-7b9316a2b319	ONT_GM12878_R1	hg38_SIRV	chr4	82373609	82353837	-	9	1347	13539	49701	ENSG00000138668.18	ENST00000313899.11	HNRNPD	HNRNPD-201	Known	Known	None	0.3499999940395355	None	None	None	None
41605522-3e60-4a9c-bfac-830620295636	ONT_GM12878_R1	hg38_SIRV	chr1	10419880	10420186	+	1	266	351	294632	ENSG00000142657.20	ENCODEHT000294632	PGD	ENCODEHT000294632	Known	ISM	None	0.15000000596046448	None	None	None	None
m54284U_191111_172039/172427588/ccs	PB_GM12878_R2	hg38_SIRV	chr7	26200744	26191847	-	11	1706	21068	74182	ENSG00000122566.21	ENST00000356674.7	HNRNPA2B1	HNRNPA2B1-202	Known	Known	None	0.4000000059604645	None	None	None	None
m54284U_191110_105540/47057246/ccs	PB_GM12878_R1	hg38_SIRV	chr11	18394563	18407845	+	8	1661	31126	107186	ENSG00000134333.13	ENST00000422447.7	LDHA	LDHA-205	Known	Known	None	0.25	None	None	None	None
m54284U_191111_172039/71632830/ccs	PB_GM12878_R2	hg38_SIRV	chr15	54590894	54589317	-	1	1578	73506	294645	ENCODEHG000073506	ENCODEHT000294645	ENCODEHG000073506	ENCODEHT000294645	Antisense	Antisense	None	1.0	None	None	None	None
m54284U_191110_105540/64161929/ccs	PB_GM12878_R1	hg38_SIRV	chr1	10419885	10420553	+	1	628	351	294632	ENSG00000142657.20	ENCODEHT000294632	PGD	ENCODEHT000294632	Known	ISM	None	0.15000000596046448	None	None	None	None
m54284U_191111_172039/109969958/ccs	PB_GM12878_R2	hg38_SIRV	chr17	16381092	16382739	+	2	931	45588	160602	ENSG00000170315.13	ENST00000302182.7	UBB	UBB-201	Known	Known	None	0.15000000596046448	None	None	None	None
m54284U_191111_172039/76546989/ccs	PB_GM12878_R2	hg38_SIRV	chr15	54590900	54589317	-	1	1584	73506	294645	ENCODEHG000073506	ENCODEHT000294645	ENCODEHG000073506	ENCODEHT000294645	Antisense	Antisense	None	1.0	None	None	None	None
26d785fc-9722-4d77-94bc-23807d823864	ONT_GM12878_R2	hg38_SIRV	chr14	22766700	22771685	+	10	1440	38419	133330	ENSG00000155463.12	ENST00000285848.9	OXA1L	OXA1L-201	Known	Known	None	0.3499999940395355	None	None	None	None
26a01c6b-8e13-45e8-835f-0e55e3bfda47	ONT_GM12878_R2	hg38_SIRV	chr22	23894406	23895219	+	3	530	54898	195983	ENSG00000240972.1	ENST00000215754.7	MIF	MIF-201	Known	Known	None	0.15000000596046448	None	None	None	None
2f326736-e2aa-4658-8d72-b372c9bd4c66	ONT_GM12878_R1	hg38_SIRV	chr19	1438806	1440482	+	3	456	49303	175285	ENSG00000115268.9	ENST00000592623.5	RPS15	RPS15-210	Known	Known	None	0.20000000298023224	None	None	None	None
m54284U_191110_105540/168560081/ccs	PB_GM12878_R1	hg38_SIRV	chr2	42361216	42350509	-	3	1110	5988	20976	ENSG00000115944.14	ENST00000234301.2	COX7A2L	COX7A2L-201	Known	Known	None	0.44999998807907104	None	None	None	None
7ac4a9cb-b202-41c9-a640-4c79700fff47	ONT_GM12878_R2	hg38_SIRV	chr1	10419887	10420178	+	1	251	351	294632	ENSG00000142657.20	ENCODEHT000294632	PGD	ENCODEHT000294632	Known	ISM	None	0.15000000596046448	None	None	None	None
eb60443c-8295-46e1-b497-519297299ac6	ONT_GM12878_R1	hg38_SIRV	chr3	23917852	23919516	+	3	638	9635	34878	ENSG00000174748.20	ENST00000354811.5	RPL15	RPL15-202	Known	Known	None	0.550000011920929	None	None	None	None
m54284U_191111_172039/173738059/ccs	PB_GM12878_R2	hg38_SIRV	chr7	26200744	26191847	-	11	1706	21068	74182	ENSG00000122566.21	ENST00000356674.7	HNRNPA2B1	HNRNPA2B1-202	Known	Known	None	0.4000000059604645	None	None	None	None
m54284U_191110_105540/47188016/ccs	PB_GM12878_R1	hg38_SIRV	chr11	18394563	18407845	+	8	1661	31126	107186	ENSG00000134333.13	ENST00000422447.7	LDHA	LDHA-205	Known	Known	None	0.25	None	None	None	None
m54284U_191111_172039/85590400/ccs	PB_GM12878_R2	hg38_SIRV	chr15	54592085	54589317	-	1	2769	73506	294645	ENCODEHG000073506	ENCODEHT000294645	ENCODEHG000073506	ENCODEHT000294645	Antisense	Antisense	None	1.0	None	None	None	None
m54284U_191110_105540/17697560/ccs	PB_GM12878_R1	hg38_SIRV	chr5	73498427	73505494	+	6	877	15913	56908	ENSG00000145741.15	ENST00000335895.12	BTF3	BTF3-201	Known	Known	None	0.25	None	None	None	None
m54284U_191111_172039/10225458/ccs	PB_GM12878_R2	hg38_SIRV	chr16	23596315	23581022	-	5	656	43319	151449	ENSG00000004779.9	ENST00000007516.7	NDUFAB1	NDUFAB1-201	Known	Known	None	0.4000000059604645	None	None	None	None
1cf12426-ad30-4686-873a-cd6ae39ec482	ONT_GM12878_R2	hg38_SIRV	chr14	22766700	22771694	+	10	1446	38419	133330	ENSG00000155463.12	ENST00000285848.9	OXA1L	OXA1L-201	Known	Known	None	0.3499999940395355	None	None	None	None
688cb1d0-4d18-4b3c-81ec-017193a74c24	ONT_GM12878_R1	hg38_SIRV	chr4	82358954	82353837	-	5	812	13539	294392	ENSG00000138668.18	ENCODEHT000294392	HNRNPD	ENCODEHT000294392	Known	ISM	Suffix	0.3499999940395355	None	None	None	None
m54284U_191111_172039/85854234/ccs	PB_GM12878_R2	hg38_SIRV	chr15	54592085	54589317	-	1	2769	73506	294645	ENCODEHG000073506	ENCODEHT000294645	ENCODEHG000073506	ENCODEHT000294645	Antisense	Antisense	None	1.0	None	None	None	None
22dced1f-294d-45fd-8703-c9da7968b69b	ONT_GM12878_R2	hg38_SIRV	chr1	10419888	10420178	+	1	250	351	294632	ENSG00000142657.20	ENCODEHT000294632	PGD	ENCODEHT000294632	Known	ISM	None	0.15000000596046448	None	None	None	None
7bf1778d-16c8-4ba6-acbb-03bf556291d4	ONT_GM12878_R2	hg38_SIRV	chr22	23894406	23895220	+	3	531	54898	195983	ENSG00000240972.1	ENST00000215754.7	MIF	MIF-201	Known	Known	None	0.10000000149011612	None	None	None	None
m54284U_191111_172039/92538402/ccs	PB_GM12878_R2	hg38_SIRV	chr15	54592085	54589317	-	1	2769	73506	294645	ENCODEHG000073506	ENCODEHT000294645	ENCODEHG000073506	ENCODEHT000294645	Antisense	Antisense	None	1.0	None	None	None	None
m54284U_191111_172039/110496404/ccs	PB_GM12878_R2	hg38_SIRV	chr17	16381092	16382735	+	2	927	45588	160602	ENSG00000170315.13	ENST00000302182.7	UBB	UBB-201	Known	Known	None	0.15000000596046448	None	None	None	None
m54284U_191111_172039/174000700/ccs	PB_GM12878_R2	hg38_SIRV	chr7	26200747	26191847	-	11	1709	21068	74182	ENSG00000122566.21	ENST00000356674.7	HNRNPA2B1	HNRNPA2B1-202	Known	Known	None	0.4000000059604645	None	None	None	None
b49f7b37-881c-416d-85a3-34ea3f2160bf	ONT_GM12878_R2	hg38_SIRV	chr1	10419888	10420186	+	1	258	351	294632	ENSG00000142657.20	ENCODEHT000294632	PGD	ENCODEHT000294632	Known	ISM	None	0.15000000596046448	None	None	None	None
m54284U_191111_172039/103022661/ccs	PB_GM12878_R2	hg38_SIRV	chr15	54592085	54589317	-	1	2769	73506	294645	ENCODEHG000073506	ENCODEHT000294645	ENCODEHG000073506	ENCODEHT000294645	Antisense	Antisense	None	1.0	None	None	None	None
ac7dd1d7-f020-474d-9209-996d5cdc7cd2	ONT_GM12878_R2	hg38_SIRV	chr14	22766700	22768113	+	3	383	38419	133332	ENSG00000155463.12	ENST00000483939.6	OXA1L	OXA1L-208	Known	Known	None	0.25	None	None	None	None
84be4233-8b30-486c-8783-9cf6b0522d99	ONT_GM12878_R1	hg38_SIRV	chr19	1438806	1440483	+	3	457	49303	175285	ENSG00000115268.9	ENST00000592623.5	RPS15	RPS15-210	Known	Known	None	0.20000000298023224	None	None	None	None
m54284U_191110_105540/47449769/ccs	PB_GM12878_R1	hg38_SIRV	chr11	18394563	18407846	+	8	1662	31126	107186	ENSG00000134333.13	ENST00000422447.7	LDHA	LDHA-205	Known	Known	None	0.25	None	None	None	None
14381713-a737-434f-84eb-c464750739d9	ONT_GM12878_R1	hg38_SIRV	chr3	23917710	23919570	+	3	671	9635	291304	ENSG00000174748.20	ENCODEHT000291304	RPL15	ENCODEHT000291304	Known	ISM	Suffix	0.15000000596046448	None	None	None	None
m54284U_191111_172039/114756319/ccs	PB_GM12878_R2	hg38_SIRV	chr15	54592085	54589317	-	1	2769	73506	294645	ENCODEHG000073506	ENCODEHT000294645	ENCODEHG000073506	ENCODEHT000294645	Antisense	Antisense	None	1.0	None	None	None	None
34212a84-964f-47b3-8e51-d4a74692a1bd	ONT_GM12878_R2	hg38_SIRV	chr1	10419898	10420551	+	1	598	351	294632	ENSG00000142657.20	ENCODEHT000294632	PGD	ENCODEHT000294632	Known	ISM	None	0.15000000596046448	None	None	None	None
8598e78b-75d0-42b4-81c7-5688505aa6ce	ONT_GM12878_R2	hg38_SIRV	chr22	23894406	23895223	+	3	534	54898	195983	ENSG00000240972.1	ENST00000215754.7	MIF	MIF-201	Known	Known	None	0.05000000074505806	None	None	None	None
m54284U_191110_105540/20121044/ccs	PB_GM12878_R1	hg38_SIRV	chr5	73498427	73505495	+	6	878	15913	56908	ENSG00000145741.15	ENST00000335895.12	BTF3	BTF3-201	Known	Known	None	0.20000000298023224	None	None	None	None
m54284U_191110_105540/169410766/ccs	PB_GM12878_R1	hg38_SIRV	chr2	42361213	42350509	-	3	1107	5988	20976	ENSG00000115944.14	ENST00000234301.2	COX7A2L	COX7A2L-201	Known	Known	None	0.44999998807907104	None	None	None	None
a203780e-541d-4c0f-9b65-6b838c34f323	ONT_GM12878_R1	hg38_SIRV	chr4	82373755	82353837	-	9	1487	13539	49701	ENSG00000138668.18	ENST00000313899.11	HNRNPD	HNRNPD-201	Known	Known	None	0.3499999940395355	None	None	None	None
m54284U_191111_172039/10552240/ccs	PB_GM12878_R2	hg38_SIRV	chr16	23596299	23581022	-	5	640	43319	151449	ENSG00000004779.9	ENST00000007516.7	NDUFAB1	NDUFAB1-201	Known	Known	None	0.4000000059604645	None	None	None	None
cb00ddda-72c2-44de-ab45-46288ff882f0	ONT_GM12878_R2	hg38_SIRV	chr1	10419905	10420175	+	1	230	351	294632	ENSG00000142657.20	ENCODEHT000294632	PGD	ENCODEHT000294632	Known	ISM	None	0.25	None	None	None	None
1fb915e3-808d-493d-8215-491f190989f4	ONT_GM12878_R2	hg38_SIRV	chr14	22766700	22771779	+	10	1543	38419	133330	ENSG00000155463.12	ENST00000285848.9	OXA1L	OXA1L-201	Known	Known	None	0.20000000298023224	None	None	None	None
m54284U_191111_172039/174194822/ccs	PB_GM12878_R2	hg38_SIRV	chr7	26200773	26191847	-	11	1735	21068	74182	ENSG00000122566.21	ENST00000356674.7	HNRNPA2B1	HNRNPA2B1-202	Known	Known	None	0.4000000059604645	None	None	None	None
m54284U_191111_172039/118949259/ccs	PB_GM12878_R2	hg38_SIRV	chr15	54592052	54589317	-	1	2736	73506	294645	ENCODEHG000073506	ENCODEHT000294645	ENCODEHG000073506	ENCODEHT000294645	Antisense	Antisense	None	1.0	None	None	None	None
5ab034c8-fd62-400c-861f-4b522a482a10	ONT_GM12878_R2	hg38_SIRV	chr1	10419907	10420171	+	1	224	351	294632	ENSG00000142657.20	ENCODEHT000294632	PGD	ENCODEHT000294632	Known	ISM	None	0.30000001192092896	None	None	None	None
19e01567-260b-456a-8fb0-6d56f0b9acd2	ONT_GM12878_R2	hg38_SIRV	chr22	23894406	23895213	+	3	524	54898	195983	ENSG00000240972.1	ENST00000215754.7	MIF	MIF-201	Known	Known	None	0.25	None	None	None	None
m54284U_191111_172039/118753581/ccs	PB_GM12878_R2	hg38_SIRV	chr17	16381092	16382739	+	2	931	45588	160602	ENSG00000170315.13	ENST00000302182.7	UBB	UBB-201	Known	Known	None	0.15000000596046448	None	None	None	None
007e39fa-ead1-4931-bf5c-b82ee0a0f713	ONT_GM12878_R1	hg38_SIRV	chr19	1438806	1440495	+	3	469	49303	175285	ENSG00000115268.9	ENST00000592623.5	RPS15	RPS15-210	Known	Known	None	0.05000000074505806	None	None	None	None
m54284U_191111_172039/119146143/ccs	PB_GM12878_R2	hg38_SIRV	chr15	54592085	54589317	-	1	2769	73506	294645	ENCODEHG000073506	ENCODEHT000294645	ENCODEHG000073506	ENCODEHT000294645	Antisense	Antisense	None	1.0	None	None	None	None
4ae392b5-07cc-42e0-8537-1635af2ec8aa	ONT_GM12878_R1	hg38_SIRV	chr3	23917852	23919522	+	3	657	9635	34878	ENSG00000174748.20	ENST00000354811.5	RPL15	RPL15-202	Known	Known	None	0.44999998807907104	None	None	None	None
63fbcccd-2193-44fc-910d-b28f6e377e40	ONT_GM12878_R2	hg38_SIRV	chr1	10419907	10420552	+	1	596	351	294632	ENSG00000142657.20	ENCODEHT000294632	PGD	ENCODEHT000294632	Known	ISM	None	0.15000000596046448	None	None	None	None
m54284U_191110_105540/47515918/ccs	PB_GM12878_R1	hg38_SIRV	chr11	18394563	18407846	+	8	1662	31126	107186	ENSG00000134333.13	ENST00000422447.7	LDHA	LDHA-205	Known	Known	None	0.25	None	None	None	None
b0396d81-3220-49b8-ab69-81f64599317e	ONT_GM12878_R2	hg38_SIRV	chr14	22766699	22771784	+	10	1525	38419	294584	ENSG00000155463.12	ENCODEHT000294584	OXA1L	ENCODEHT000294584	Known	NNC	None	0.20000000298023224	None	None	None	None
m54284U_191111_172039/174328153/ccs	PB_GM12878_R2	hg38_SIRV	chr7	26200749	26191845	-	11	1698	21068	294134	ENSG00000122566.21	ENCODEHT000294134	HNRNPA2B1	ENCODEHT000294134	Known	NIC	None	0.4000000059604645	None	None	None	None
m54284U_191110_105540/20316826/ccs	PB_GM12878_R1	hg38_SIRV	chr5	73498427	73505494	+	6	877	15913	56908	ENSG00000145741.15	ENST00000335895.12	BTF3	BTF3-201	Known	Known	None	0.25	None	None	None	None
369704c5-29be-4f4d-80d3-a15fadf5ada4	ONT_GM12878_R2	hg38_SIRV	chr1	10419910	10420186	+	1	236	351	294632	ENSG00000142657.20	ENCODEHT000294632	PGD	ENCODEHT000294632	Known	ISM	None	0.15000000596046448	None	None	None	None
m54284U_191111_172039/121045839/ccs	PB_GM12878_R2	hg38_SIRV	chr15	54589809	54589317	-	1	493	73506	294645	ENCODEHG000073506	ENCODEHT000294645	ENCODEHG000073506	ENCODEHT000294645	Antisense	Antisense	None	1.0	None	None	None	None
915a7022-2678-457c-a505-e1e678cd4168	ONT_GM12878_R2	hg38_SIRV	chr22	23894406	23895220	+	3	531	54898	195983	ENSG00000240972.1	ENST00000215754.7	MIF	MIF-201	Known	Known	None	0.10000000149011612	None	None	None	None
m54284U_191111_172039/11665542/ccs	PB_GM12878_R2	hg38_SIRV	chr16	23596309	23581022	-	5	650	43319	151449	ENSG00000004779.9	ENST00000007516.7	NDUFAB1	NDUFAB1-201	Known	Known	None	0.4000000059604645	None	None	None	None
30f88826-6951-4231-8c57-0fd06f4a8b01	ONT_GM12878_R2	hg38_SIRV	chr14	22766700	22771777	+	10	1532	38419	133330	ENSG00000155463.12	ENST00000285848.9	OXA1L	OXA1L-201	Known	Known	None	0.20000000298023224	None	None	None	None
295917e7-b9ab-434a-b863-44755985cef2	ONT_GM12878_R1	hg38_SIRV	chr4	82374152	82353837	-	8	1439	13539	294401	ENSG00000138668.18	ENCODEHT000294401	HNRNPD	ENCODEHT000294401	Known	NNC	None	0.3499999940395355	None	None	None	None
m54284U_191110_105540/169739675/ccs	PB_GM12878_R1	hg38_SIRV	chr2	42361216	42350509	-	3	1110	5988	20976	ENSG00000115944.14	ENST00000234301.2	COX7A2L	COX7A2L-201	Known	Known	None	0.44999998807907104	None	None	None	None
afd9d253-1575-4f88-9265-4e0a66d32965	ONT_GM12878_R2	hg38_SIRV	chr1	10419912	10420178	+	1	226	351	294632	ENSG00000142657.20	ENCODEHT000294632	PGD	ENCODEHT000294632	Known	ISM	None	0.15000000596046448	None	None	None	None
m54284U_191111_172039/123995013/ccs	PB_GM12878_R2	hg38_SIRV	chr15	54592085	54589317	-	1	2769	73506	294645	ENCODEHG000073506	ENCODEHT000294645	ENCODEHG000073506	ENCODEHT000294645	Antisense	Antisense	None	1.0	None	None	None	None
m54284U_191111_172039/120326007/ccs	PB_GM12878_R2	hg38_SIRV	chr17	16381092	16382742	+	2	934	45588	160602	ENSG00000170315.13	ENST00000302182.7	UBB	UBB-201	Known	Known	None	0.15000000596046448	None	None	None	None
fe3de423-4a4b-4b16-a5e7-1aa48f530037	ONT_GM12878_R1	hg38_SIRV	chr3	23917852	23919787	+	3	909	9635	34878	ENSG00000174748.20	ENST00000354811.5	RPL15	RPL15-202	Known	Known	None	0.3499999940395355	None	None	None	None
m54284U_191111_172039/174392818/ccs	PB_GM12878_R2	hg38_SIRV	chr7	26200744	26191847	-	11	1706	21068	74182	ENSG00000122566.21	ENST00000356674.7	HNRNPA2B1	HNRNPA2B1-202	Known	Known	None	0.4000000059604645	None	None	None	None
m54284U_191110_105540/47712484/ccs	PB_GM12878_R1	hg38_SIRV	chr11	18394563	18407839	+	8	1655	31126	107186	ENSG00000134333.13	ENST00000422447.7	LDHA	LDHA-205	Known	Known	None	0.30000001192092896	None	None	None	None
397e06ee-da73-4210-ae85-dd8a5a2eacf6	ONT_GM12878_R1	hg38_SIRV	chr19	1438806	1440468	+	3	442	49303	175285	ENSG00000115268.9	ENST00000592623.5	RPS15	RPS15-210	Known	Known	None	0.4000000059604645	None	None	None	None
2770417f-d6e7-4a11-8888-5e398f83cc18	ONT_GM12878_R2	hg38_SIRV	chr22	23894406	23895219	+	3	521	54898	195983	ENSG00000240972.1	ENST00000215754.7	MIF	MIF-201	Known	Known	None	0.15000000596046448	None	None	None	None
c49c8017-5d00-439f-a718-d37d66a00e80	ONT_GM12878_R1	hg38_SIRV	chr4	82354317	82353837	-	1	136	13539	294410	ENSG00000138668.18	ENCODEHT000294410	HNRNPD	ENCODEHT000294410	Known	Genomic	None	0.3499999940395355	None	None	None	None
dff887df-12a4-44d4-b38f-4c0fc41363d4	ONT_GM12878_R2	hg38_SIRV	chr14	22766700	22771783	+	10	1535	38419	133330	ENSG00000155463.12	ENST00000285848.9	OXA1L	OXA1L-201	Known	Known	None	0.20000000298023224	None	None	None	None
m54284U_191111_172039/130222049/ccs	PB_GM12878_R2	hg38_SIRV	chr15	54589741	54589317	-	1	425	73506	294645	ENCODEHG000073506	ENCODEHT000294645	ENCODEHG000073506	ENCODEHT000294645	Antisense	Antisense	None	1.0	None	None	None	None
m54284U_191110_105540/22808857/ccs	PB_GM12878_R1	hg38_SIRV	chr5	73498427	73505494	+	6	877	15913	56908	ENSG00000145741.15	ENST00000335895.12	BTF3	BTF3-201	Known	Known	None	0.25	None	None	None	None
add04c63-9c25-45c2-b7eb-47f323b26cb6	ONT_GM12878_R2	hg38_SIRV	chr1	10419915	10420173	+	1	218	351	294632	ENSG00000142657.20	ENCODEHT000294632	PGD	ENCODEHT000294632	Known	ISM	None	0.25	None	None	None	None
m54284U_191111_172039/174784646/ccs	PB_GM12878_R2	hg38_SIRV	chr7	26200746	26191847	-	11	1708	21068	74182	ENSG00000122566.21	ENST00000356674.7	HNRNPA2B1	HNRNPA2B1-202	Known	Known	None	0.4000000059604645	None	None	None	None
m54284U_191111_172039/145885680/ccs	PB_GM12878_R2	hg38_SIRV	chr15	54592078	54589317	-	1	2762	73506	294645	ENCODEHG000073506	ENCODEHT000294645	ENCODEHG000073506	ENCODEHT000294645	Antisense	Antisense	None	1.0	None	None	None	None
m54284U_191111_172039/11862322/ccs	PB_GM12878_R2	hg38_SIRV	chr16	23596310	23581022	-	5	651	43319	151449	ENSG00000004779.9	ENST00000007516.7	NDUFAB1	NDUFAB1-201	Known	Known	None	0.4000000059604645	None	None	None	None
ac10445d-9c5b-41cd-a16a-f0b909bd2d6d	ONT_GM12878_R2	hg38_SIRV	chr22	23894406	23895219	+	3	530	54898	195983	ENSG00000240972.1	ENST00000215754.7	MIF	MIF-201	Known	Known	None	0.15000000596046448	None	None	None	None
87145715-c407-4360-891d-3adb7b5c79c7	ONT_GM12878_R2	hg38_SIRV	chr1	10419915	10420545	+	1	583	351	294632	ENSG00000142657.20	ENCODEHT000294632	PGD	ENCODEHT000294632	Known	ISM	None	0.15000000596046448	None	None	None	None
e544a1ad-47f3-4c78-b27a-ab11aacb8b79	ONT_GM12878_R1	hg38_SIRV	chr19	1438806	1440492	+	3	466	49303	175285	ENSG00000115268.9	ENST00000592623.5	RPS15	RPS15-210	Known	Known	None	0.10000000149011612	None	None	None	None
m54284U_191111_172039/120523291/ccs	PB_GM12878_R2	hg38_SIRV	chr17	16381092	16382738	+	2	930	45588	160602	ENSG00000170315.13	ENST00000302182.7	UBB	UBB-201	Known	Known	None	0.15000000596046448	None	None	None	None
m54284U_191111_172039/149293655/ccs	PB_GM12878_R2	hg38_SIRV	chr15	54590899	54589317	-	1	1583	73506	294645	ENCODEHG000073506	ENCODEHT000294645	ENCODEHG000073506	ENCODEHT000294645	Antisense	Antisense	None	1.0	None	None	None	None
m54284U_191110_105540/47908356/ccs	PB_GM12878_R1	hg38_SIRV	chr11	18394563	18407846	+	8	1662	31126	107186	ENSG00000134333.13	ENST00000422447.7	LDHA	LDHA-205	Known	Known	None	0.25	None	None	None	None
335b2632-0b56-4f04-b930-31595a05e710	ONT_GM12878_R1	hg38_SIRV	chr3	23917852	23919497	+	3	627	9635	34878	ENSG00000174748.20	ENST00000354811.5	RPL15	RPL15-202	Known	Known	None	0.4000000059604645	None	None	None	None
8cb24156-f97e-40b0-93f6-e230202f8686	ONT_GM12878_R2	hg38_SIRV	chr1	10419915	10420186	+	1	231	351	294632	ENSG00000142657.20	ENCODEHT000294632	PGD	ENCODEHT000294632	Known	ISM	None	0.15000000596046448	None	None	None	None
m54284U_191110_105540/171442395/ccs	PB_GM12878_R1	hg38_SIRV	chr2	42361194	42350509	-	3	1088	5988	20976	ENSG00000115944.14	ENST00000234301.2	COX7A2L	COX7A2L-201	Known	Known	None	0.44999998807907104	None	None	None	None
m54284U_191111_172039/175244172/ccs	PB_GM12878_R2	hg38_SIRV	chr7	26200746	26191847	-	11	1708	21068	74182	ENSG00000122566.21	ENST00000356674.7	HNRNPA2B1	HNRNPA2B1-202	Known	Known	None	0.4000000059604645	None	None	None	None
e90e6101-0e1a-4960-812b-0421adc9ad16	ONT_GM12878_R2	hg38_SIRV	chr22	23894406	23895219	+	3	530	54898	195983	ENSG00000240972.1	ENST00000215754.7	MIF	MIF-201	Known	Known	None	0.15000000596046448	None	None	None	None
24ca3bba-ebc8-4edd-a500-8c56ee949133	ONT_GM12878_R1	hg38_SIRV	chr4	82358866	82353837	-	5	718	13539	294392	ENSG00000138668.18	ENCODEHT000294392	HNRNPD	ENCODEHT000294392	Known	ISM	Suffix	0.3499999940395355	None	None	None	None
m54284U_191111_172039/149817114/ccs	PB_GM12878_R2	hg38_SIRV	chr15	54592085	54589317	-	1	2769	73506	294645	ENCODEHG000073506	ENCODEHT000294645	ENCODEHG000073506	ENCODEHT000294645	Antisense	Antisense	None	1.0	None	None	None	None
m54284U_191110_105540/23660287/ccs	PB_GM12878_R1	hg38_SIRV	chr5	73498427	73499203	+	2	202	15913	294649	ENSG00000145741.15	ENCODEHT000294649	BTF3	ENCODEHT000294649	Known	ISM	Prefix	0.25	None	None	None	None
cca56c09-229e-402f-8282-d8e4819677d3	ONT_GM12878_R2	hg38_SIRV	chr14	22766700	22771778	+	10	1530	38419	133330	ENSG00000155463.12	ENST00000285848.9	OXA1L	OXA1L-201	Known	Known	None	0.20000000298023224	None	None	None	None
cab9a7ec-76ba-432a-bfc7-666f19181510	ONT_GM12878_R2	hg38_SIRV	chr1	10419915	10420144	+	1	189	351	294632	ENSG00000142657.20	ENCODEHT000294632	PGD	ENCODEHT000294632	Known	ISM	None	0.15000000596046448	None	None	None	None
m54284U_191111_172039/12059317/ccs	PB_GM12878_R2	hg38_SIRV	chr16	23596315	23581022	-	5	656	43319	151449	ENSG00000004779.9	ENST00000007516.7	NDUFAB1	NDUFAB1-201	Known	Known	None	0.4000000059604645	None	None	None	None
m54284U_191111_172039/151782694/ccs	PB_GM12878_R2	hg38_SIRV	chr15	54592085	54589317	-	1	2769	73506	294645	ENCODEHG000073506	ENCODEHT000294645	ENCODEHG000073506	ENCODEHT000294645	Antisense	Antisense	None	1.0	None	None	None	None
m54284U_191111_172039/175374807/ccs	PB_GM12878_R2	hg38_SIRV	chr7	26200773	26191847	-	11	1735	21068	74182	ENSG00000122566.21	ENST00000356674.7	HNRNPA2B1	HNRNPA2B1-202	Known	Known	None	0.4000000059604645	None	None	None	None
m54284U_191111_172039/114230487/ccs	PB_GM12878_R2	hg38_SIRV	chr1	10419916	10420551	+	1	595	351	294632	ENSG00000142657.20	ENCODEHT000294632	PGD	ENCODEHT000294632	Known	ISM	None	0.15000000596046448	None	None	None	None
232f914c-96ab-446d-a91a-04086bf34fa8	ONT_GM12878_R2	hg38_SIRV	chr22	23894406	23895218	+	3	529	54898	195983	ENSG00000240972.1	ENST00000215754.7	MIF	MIF-201	Known	Known	None	0.15000000596046448	None	None	None	None
33b8007e-2c94-4532-a61f-8971318886fd	ONT_GM12878_R1	hg38_SIRV	chr19	1438806	1440493	+	3	467	49303	175285	ENSG00000115268.9	ENST00000592623.5	RPS15	RPS15-210	Known	Known	None	0.10000000149011612	None	None	None	None
b9cf8692-9c36-4772-a20e-79ffebc438ab	ONT_GM12878_R2	hg38_SIRV	chr14	22766700	22771768	+	10	1520	38419	133330	ENSG00000155463.12	ENST00000285848.9	OXA1L	OXA1L-201	Known	Known	None	0.30000001192092896	None	None	None	None
m54284U_191111_172039/178718015/ccs	PB_GM12878_R2	hg38_SIRV	chr15	54592085	54589317	-	1	2769	73506	294645	ENCODEHG000073506	ENCODEHT000294645	ENCODEHG000073506	ENCODEHT000294645	Antisense	Antisense	None	1.0	None	None	None	None
m54284U_191111_172039/122095986/ccs	PB_GM12878_R2	hg38_SIRV	chr17	16381092	16382737	+	2	929	45588	160602	ENSG00000170315.13	ENST00000302182.7	UBB	UBB-201	Known	Known	None	0.15000000596046448	None	None	None	None
e1e81325-bfa4-44c6-ac00-0d5c3381cec3	ONT_GM12878_R1	hg38_SIRV	chr3	23917852	23919497	+	3	619	9635	34878	ENSG00000174748.20	ENST00000354811.5	RPL15	RPL15-202	Known	Known	None	0.4000000059604645	None	None	None	None
m54284U_191110_105540/48105725/ccs	PB_GM12878_R1	hg38_SIRV	chr11	18394563	18407839	+	8	1655	31126	107186	ENSG00000134333.13	ENST00000422447.7	LDHA	LDHA-205	Known	Known	None	0.30000001192092896	None	None	None	None
m54284U_191111_172039/12256240/ccs	PB_GM12878_R2	hg38_SIRV	chr16	23596312	23581022	-	5	653	43319	151449	ENSG00000004779.9	ENST00000007516.7	NDUFAB1	NDUFAB1-201	Known	Known	None	0.4000000059604645	None	None	None	None
62f63b53-25a2-4f03-acb9-81d73a732f74	ONT_GM12878_R2	hg38_SIRV	chr1	10419916	10420553	+	1	589	351	294632	ENSG00000142657.20	ENCODEHT000294632	PGD	ENCODEHT000294632	Known	ISM	None	0.15000000596046448	None	None	None	None
6e7b0b13-ceac-45db-8846-aaf1c5f50ca7	ONT_GM12878_R1	hg38_SIRV	chr4	82373602	82353837	-	8	1193	13539	49703	ENSG00000138668.18	ENST00000353341.8	HNRNPD	HNRNPD-203	Known	Known	None	0.3499999940395355	None	None	None	None
m54284U_191110_105540/173279743/ccs	PB_GM12878_R1	hg38_SIRV	chr2	42361184	42350509	-	3	1088	5988	20976	ENSG00000115944.14	ENST00000234301.2	COX7A2L	COX7A2L-201	Known	Known	None	0.44999998807907104	None	None	None	None
167c01f2-e7ca-4ca6-b627-88ff39e4b199	ONT_GM12878_R2	hg38_SIRV	chr14	22766699	22771767	+	10	1523	38419	294578	ENSG00000155463.12	ENCODEHT000294578	OXA1L	ENCODEHT000294578	Known	NNC	None	0.15000000596046448	None	None	None	None
m54284U_191111_172039/175571474/ccs	PB_GM12878_R2	hg38_SIRV	chr7	26200748	26191847	-	11	1710	21068	74182	ENSG00000122566.21	ENST00000356674.7	HNRNPA2B1	HNRNPA2B1-202	Known	Known	None	0.4000000059604645	None	None	None	None
2dd915d0-52e0-44d2-b94b-6caaf4fd4e81	ONT_GM12878_R2	hg38_SIRV	chr22	23894406	23895213	+	3	524	54898	195983	ENSG00000240972.1	ENST00000215754.7	MIF	MIF-201	Known	Known	None	0.25	None	None	None	None
m54284U_191110_105540/119868174/ccs	PB_GM12878_R1	hg38_SIRV	chr15	54590897	54589319	-	1	1579	73506	294645	ENCODEHG000073506	ENCODEHT000294645	ENCODEHG000073506	ENCODEHT000294645	Antisense	Antisense	None	0.8999999761581421	None	None	None	None
04f0d27f-bf40-4b9d-9e93-d3f97f525af0	ONT_GM12878_R2	hg38_SIRV	chr1	10419916	10420183	+	1	227	351	294632	ENSG00000142657.20	ENCODEHT000294632	PGD	ENCODEHT000294632	Known	ISM	None	0.15000000596046448	None	None	None	None
e43d7117-3f01-4549-bcf5-fe6b8c41dbd5	ONT_GM12878_R1	hg38_SIRV	chr3	23917852	23919549	+	3	671	9635	34878	ENSG00000174748.20	ENST00000354811.5	RPL15	RPL15-202	Known	Known	None	0.15000000596046448	None	None	None	None
0c08cfe9-7586-4b92-a897-0b0eb945fa5b	ONT_GM12878_R1	hg38_SIRV	chr19	1438806	1440488	+	3	462	49303	175285	ENSG00000115268.9	ENST00000592623.5	RPS15	RPS15-210	Known	Known	None	0.15000000596046448	None	None	None	None
m54284U_191110_105540/9046249/ccs	PB_GM12878_R1	hg38_SIRV	chr15	54592085	54589323	-	1	2763	73506	294645	ENCODEHG000073506	ENCODEHT000294645	ENCODEHG000073506	ENCODEHT000294645	Antisense	Antisense	None	0.75	None	None	None	None
dd43349c-49ae-4bb4-9505-16a4f92afcf6	ONT_GM12878_R2	hg38_SIRV	chr1	10419916	10420170	+	1	214	351	294632	ENSG00000142657.20	ENCODEHT000294632	PGD	ENCODEHT000294632	Known	ISM	None	0.3499999940395355	None	None	None	None
m54284U_191110_105540/48171737/ccs	PB_GM12878_R1	hg38_SIRV	chr11	18394563	18407846	+	8	1662	31126	107186	ENSG00000134333.13	ENST00000422447.7	LDHA	LDHA-205	Known	Known	None	0.25	None	None	None	None
9d69e98f-4dbc-4f44-9866-d777bf976f7c	ONT_GM12878_R2	hg38_SIRV	chr22	23894406	23895223	+	3	534	54898	195983	ENSG00000240972.1	ENST00000215754.7	MIF	MIF-201	Known	Known	None	0.05000000074505806	None	None	None	None
m54284U_191111_172039/12650629/ccs	PB_GM12878_R2	hg38_SIRV	chr16	23596309	23581022	-	5	650	43319	151449	ENSG00000004779.9	ENST00000007516.7	NDUFAB1	NDUFAB1-201	Known	Known	None	0.4000000059604645	None	None	None	None
69479c60-08e9-4183-8a0d-e03731afbe74	ONT_GM12878_R2	hg38_SIRV	chr14	22766700	22770414	+	4	1290	38419	294650	ENSG00000155463.12	ENCODEHT000294650	OXA1L	ENCODEHT000294650	Known	ISM	Prefix	0.20000000298023224	None	None	None	None
m54284U_191111_172039/175702565/ccs	PB_GM12878_R2	hg38_SIRV	chr7	26200759	26191847	-	11	1710	21068	74182	ENSG00000122566.21	ENST00000356674.7	HNRNPA2B1	HNRNPA2B1-202	Known	Known	None	0.4000000059604645	None	None	None	None
508acdcd-c34c-4d23-9303-6ba3c390e96c	ONT_GM12878_R1	hg38_SIRV	chr4	82374090	82353835	-	9	1491	13539	294525	ENSG00000138668.18	ENCODEHT000294525	HNRNPD	ENCODEHT000294525	Known	NIC	None	0.3499999940395355	None	None	None	None
m54284U_191111_172039/93718616/ccs	PB_GM12878_R2	hg38_SIRV	chr15	54592085	54589324	-	1	2762	73506	294645	ENCODEHG000073506	ENCODEHT000294645	ENCODEHG000073506	ENCODEHT000294645	Antisense	Antisense	None	0.699999988079071	None	None	None	None
c282123f-7e28-4fe4-8f0e-1409dbbbcce9	ONT_GM12878_R2	hg38_SIRV	chr1	10419916	10420550	+	1	568	351	294632	ENSG00000142657.20	ENCODEHT000294632	PGD	ENCODEHT000294632	Known	ISM	None	0.15000000596046448	None	None	None	None
m54284U_191111_172039/125960428/ccs	PB_GM12878_R2	hg38_SIRV	chr17	16381092	16382738	+	2	930	45588	160602	ENSG00000170315.13	ENST00000302182.7	UBB	UBB-201	Known	Known	None	0.15000000596046448	None	None	None	None
m54284U_191110_105540/23725082/ccs	PB_GM12878_R1	hg38_SIRV	chr5	73498427	73505489	+	6	872	15913	56908	ENSG00000145741.15	ENST00000335895.12	BTF3	BTF3-201	Known	Known	None	0.25	None	None	None	None
m54284U_191110_105540/173343691/ccs	PB_GM12878_R1	hg38_SIRV	chr2	42361205	42350509	-	3	1099	5988	20976	ENSG00000115944.14	ENST00000234301.2	COX7A2L	COX7A2L-201	Known	Known	None	0.44999998807907104	None	None	None	None
be6a18d4-af1d-4135-9770-e4a55cd5352a	ONT_GM12878_R2	hg38_SIRV	chr22	23894406	23895210	+	3	521	54898	195983	ENSG00000240972.1	ENST00000215754.7	MIF	MIF-201	Known	Known	None	0.25	None	None	None	None
ef744010-ed8f-482c-b8db-ed71399f1fdd	ONT_GM12878_R1	hg38_SIRV	chr3	23917852	23919491	+	3	613	9635	34878	ENSG00000174748.20	ENST00000354811.5	RPL15	RPL15-202	Known	Known	None	0.44999998807907104	None	None	None	None
ae3a4af2-a02b-4b22-9de2-85bad0ac6fb2	ONT_GM12878_R1	hg38_SIRV	chr19	1438806	1440488	+	3	462	49303	175285	ENSG00000115268.9	ENST00000592623.5	RPS15	RPS15-210	Known	Known	None	0.15000000596046448	None	None	None	None
m54284U_191110_105540/125764824/ccs	PB_GM12878_R1	hg38_SIRV	chr15	54592085	54589404	-	1	2682	73506	294645	ENCODEHG000073506	ENCODEHT000294645	ENCODEHG000073506	ENCODEHT000294645	Antisense	Antisense	None	0.25	None	None	None	None
abe7f389-ed3b-4825-9718-0c98ae99a9cf	ONT_GM12878_R2	hg38_SIRV	chr1	10419917	10420187	+	1	230	351	294632	ENSG00000142657.20	ENCODEHT000294632	PGD	ENCODEHT000294632	Known	ISM	None	0.10000000149011612	None	None	None	None
m54284U_191110_105540/48300148/ccs	PB_GM12878_R1	hg38_SIRV	chr11	18394563	18407844	+	8	1660	31126	107186	ENSG00000134333.13	ENST00000422447.7	LDHA	LDHA-205	Known	Known	None	0.25	None	None	None	None
70526ce1-8c26-4fb1-a76a-ac5d0e598198	ONT_GM12878_R1	hg38_SIRV	chr4	82373972	82353837	-	8	1570	13539	49703	ENSG00000138668.18	ENST00000353341.8	HNRNPD	HNRNPD-203	Known	Known	None	0.3499999940395355	None	None	None	None
m54284U_191111_172039/13895121/ccs	PB_GM12878_R2	hg38_SIRV	chr16	23596310	23581022	-	5	651	43319	151449	ENSG00000004779.9	ENST00000007516.7	NDUFAB1	NDUFAB1-201	Known	Known	None	0.4000000059604645	None	None	None	None
m54284U_191111_172039/175704576/ccs	PB_GM12878_R2	hg38_SIRV	chr7	26193639	26191854	-	4	757	21068	293914	ENSG00000122566.21	ENCODEHT000293914	HNRNPA2B1	ENCODEHT000293914	Known	ISM	Both	0.4000000059604645	None	None	None	None
m54284U_191110_105540/108397126/ccs	PB_GM12878_R1	hg38_SIRV	chr15	54592085	54589544	-	1	2542	73506	294645	ENCODEHG000073506	ENCODEHT000294645	ENCODEHG000073506	ENCODEHT000294645	Antisense	Antisense	None	0.20000000298023224	None	None	None	None
24663f7b-96db-432d-9ac3-bc1246071757	ONT_GM12878_R2	hg38_SIRV	chr1	10419918	10420145	+	1	187	351	294632	ENSG00000142657.20	ENCODEHT000294632	PGD	ENCODEHT000294632	Known	ISM	None	0.10000000149011612	None	None	None	None
fc8a8d1b-6831-40ce-9821-c0d75f77cf84	ONT_GM12878_R2	hg38_SIRV	chr22	23894406	23895219	+	3	524	54898	195983	ENSG00000240972.1	ENST00000215754.7	MIF	MIF-201	Known	Known	None	0.15000000596046448	None	None	None	None
3372772e-f8d0-4f9f-bb8e-e4c440a30bf1	ONT_GM12878_R2	hg38_SIRV	chr14	22766700	22771780	+	10	1529	38419	133330	ENSG00000155463.12	ENST00000285848.9	OXA1L	OXA1L-201	Known	Known	None	0.20000000298023224	None	None	None	None
87f2daa4-21ed-4cfb-ae05-b1e20e2046d7	ONT_GM12878_R1	hg38_SIRV	chr3	23917852	23919541	+	3	663	9635	34878	ENSG00000174748.20	ENST00000354811.5	RPL15	RPL15-202	Known	Known	None	0.20000000298023224	None	None	None	None
m54284U_191111_172039/126551617/ccs	PB_GM12878_R2	hg38_SIRV	chr17	16381092	16382737	+	2	929	45588	160602	ENSG00000170315.13	ENST00000302182.7	UBB	UBB-201	Known	Known	None	0.15000000596046448	None	None	None	None
b703667b-327e-4d46-9673-7ae2adb40146	ONT_GM12878_R1	hg38_SIRV	chr19	1438806	1440481	+	3	455	49303	175285	ENSG00000115268.9	ENST00000592623.5	RPS15	RPS15-210	Known	Known	None	0.20000000298023224	None	None	None	None
m54284U_191110_105540/24513371/ccs	PB_GM12878_R1	hg38_SIRV	chr5	73498427	73505493	+	6	876	15913	56908	ENSG00000145741.15	ENST00000335895.12	BTF3	BTF3-201	Known	Known	None	0.25	None	None	None	None
5818da46-a6d1-4aad-b99a-f6fa8d67bab4	ONT_GM12878_R1	hg38_SIRV	chr4	82373565	82353837	-	9	1297	13539	49701	ENSG00000138668.18	ENST00000313899.11	HNRNPD	HNRNPD-201	Known	Known	None	0.3499999940395355	None	None	None	None
m54284U_191110_105540/48301688/ccs	PB_GM12878_R1	hg38_SIRV	chr11	18394563	18407845	+	8	1661	31126	107186	ENSG00000134333.13	ENST00000422447.7	LDHA	LDHA-205	Known	Known	None	0.25	None	None	None	None
a9ec0712-a3e2-4dbd-aef0-c8bfae334695	ONT_GM12878_R1	hg38_SIRV	chr1	10419929	10420173	+	1	204	351	294632	ENSG00000142657.20	ENCODEHT000294632	PGD	ENCODEHT000294632	Known	ISM	None	0.25	None	None	None	None
m54284U_191111_172039/177211623/ccs	PB_GM12878_R2	hg38_SIRV	chr7	26200744	26191847	-	11	1706	21068	74182	ENSG00000122566.21	ENST00000356674.7	HNRNPA2B1	HNRNPA2B1-202	Known	Known	None	0.4000000059604645	None	None	None	None
f9f0e53d-d1d4-4531-a710-7c7c02e30b52	ONT_GM12878_R2	hg38_SIRV	chr14	22766700	22771783	+	10	1538	38419	133330	ENSG00000155463.12	ENST00000285848.9	OXA1L	OXA1L-201	Known	Known	None	0.20000000298023224	None	None	None	None
c886154f-2d71-47ed-a012-1b3895084de4	ONT_GM12878_R2	hg38_SIRV	chr22	23894406	23895223	+	3	534	54898	195983	ENSG00000240972.1	ENST00000215754.7	MIF	MIF-201	Known	Known	None	0.05000000074505806	None	None	None	None
m54284U_191111_172039/15139159/ccs	PB_GM12878_R2	hg38_SIRV	chr16	23596301	23581022	-	5	642	43319	151449	ENSG00000004779.9	ENST00000007516.7	NDUFAB1	NDUFAB1-201	Known	Known	None	0.4000000059604645	None	None	None	None
591754cc-56f7-4ad5-a677-fc4e3279a436	ONT_GM12878_R2	hg38_SIRV	chr1	10419934	10420145	+	1	164	351	294632	ENSG00000142657.20	ENCODEHT000294632	PGD	ENCODEHT000294632	Known	ISM	None	0.10000000149011612	None	None	None	None
m54284U_191110_105540/32506021/ccs	PB_GM12878_R1	hg38_SIRV	chr15	54595394	54592895	-	1	2498	73507	294651	ENCODEHG000073507	ENCODEHT000294651	ENCODEHG000073507	ENCODEHT000294651	Antisense	Antisense	None	0.75	None	None	None	None
8fcdb976-2f2a-4dcd-bf38-3a8e0c5dd57c	ONT_GM12878_R1	hg38_SIRV	chr19	1438806	1440488	+	3	462	49303	175285	ENSG00000115268.9	ENST00000592623.5	RPS15	RPS15-210	Known	Known	None	0.15000000596046448	None	None	None	None
9ddd9899-7204-40c3-b4e7-d61b74e59159	ONT_GM12878_R1	hg38_SIRV	chr3	23917852	23919491	+	3	600	9635	34878	ENSG00000174748.20	ENST00000354811.5	RPL15	RPL15-202	Known	Known	None	0.44999998807907104	None	None	None	None
b67b44a0-0a5a-4537-8648-f45045df2c90	ONT_GM12878_R2	hg38_SIRV	chr14	22766700	22771777	+	10	1532	38419	133330	ENSG00000155463.12	ENST00000285848.9	OXA1L	OXA1L-201	Known	Known	None	0.20000000298023224	None	None	None	None
m54284U_191110_105540/175178492/ccs	PB_GM12878_R1	hg38_SIRV	chr2	42361213	42350509	-	3	1107	5988	20976	ENSG00000115944.14	ENST00000234301.2	COX7A2L	COX7A2L-201	Known	Known	None	0.44999998807907104	None	None	None	None
2a0de28b-aa26-4d4b-a545-5e05c9be6c0c	ONT_GM12878_R2	hg38_SIRV	chr1	10419935	10420186	+	1	211	351	294632	ENSG00000142657.20	ENCODEHT000294632	PGD	ENCODEHT000294632	Known	ISM	None	0.15000000596046448	None	None	None	None
15e80343-b6fa-42b3-b56d-d3add202e54c	ONT_GM12878_R2	hg38_SIRV	chr22	23894406	23895219	+	3	530	54898	195983	ENSG00000240972.1	ENST00000215754.7	MIF	MIF-201	Known	Known	None	0.15000000596046448	None	None	None	None
0274a6e9-a0ec-4b59-bf14-58e325b1ab1b	ONT_GM12878_R1	hg38_SIRV	chr4	82373979	82353837	-	8	1570	13539	49703	ENSG00000138668.18	ENST00000353341.8	HNRNPD	HNRNPD-203	Known	Known	None	0.3499999940395355	None	None	None	None
m54284U_191111_172039/177604985/ccs	PB_GM12878_R2	hg38_SIRV	chr7	26200594	26191847	-	12	1592	21068	74178	ENSG00000122566.21	ENST00000354667.8	HNRNPA2B1	HNRNPA2B1-201	Known	Known	None	0.4000000059604645	None	None	None	None
m54284U_191110_105540/26085008/ccs	PB_GM12878_R1	hg38_SIRV	chr5	73498427	73505493	+	6	876	15913	56908	ENSG00000145741.15	ENST00000335895.12	BTF3	BTF3-201	Known	Known	None	0.25	None	None	None	None
m54284U_191111_172039/131861214/ccs	PB_GM12878_R2	hg38_SIRV	chr17	16381092	16382739	+	2	931	45588	160602	ENSG00000170315.13	ENST00000302182.7	UBB	UBB-201	Known	Known	None	0.15000000596046448	None	None	None	None
m54284U_191110_105540/48366288/ccs	PB_GM12878_R1	hg38_SIRV	chr11	18394563	18407848	+	8	1664	31126	107186	ENSG00000134333.13	ENST00000422447.7	LDHA	LDHA-205	Known	Known	None	0.25	None	None	None	None
m54284U_191110_105540/34276017/ccs	PB_GM12878_R1	hg38_SIRV	chr15	54594819	54592895	-	1	1923	73507	294651	ENCODEHG000073507	ENCODEHT000294651	ENCODEHG000073507	ENCODEHT000294651	Antisense	Antisense	None	0.75	None	None	None	None
m54284U_191111_172039/16909198/ccs	PB_GM12878_R2	hg38_SIRV	chr16	23596315	23581022	-	5	656	43319	151449	ENSG00000004779.9	ENST00000007516.7	NDUFAB1	NDUFAB1-201	Known	Known	None	0.4000000059604645	None	None	None	None
c13eccbd-9bfb-4d69-9607-a4ffbda5a8b6	ONT_GM12878_R2	hg38_SIRV	chr14	22766700	22771779	+	10	1531	38419	133330	ENSG00000155463.12	ENST00000285848.9	OXA1L	OXA1L-201	Known	Known	None	0.20000000298023224	None	None	None	None
m54284U_191110_105540/117179049/ccs	PB_GM12878_R1	hg38_SIRV	chr15	54593716	54592895	-	1	820	73507	294651	ENCODEHG000073507	ENCODEHT000294651	ENCODEHG000073507	ENCODEHT000294651	Antisense	Antisense	None	0.75	None	None	None	None
m54284U_191111_172039/178063195/ccs	PB_GM12878_R2	hg38_SIRV	chr7	26200749	26191847	-	11	1711	21068	74182	ENSG00000122566.21	ENST00000356674.7	HNRNPA2B1	HNRNPA2B1-202	Known	Known	None	0.4000000059604645	None	None	None	None
be356a0c-5864-4eca-a989-5c93f8254a71	ONT_GM12878_R1	hg38_SIRV	chr19	1438806	1440492	+	3	466	49303	175285	ENSG00000115268.9	ENST00000592623.5	RPS15	RPS15-210	Known	Known	None	0.10000000149011612	None	None	None	None
bd8ee243-6bbf-4752-8af1-0fcc86d10f4b	ONT_GM12878_R2	hg38_SIRV	chr22	23894406	23895213	+	3	524	54898	195983	ENSG00000240972.1	ENST00000215754.7	MIF	MIF-201	Known	Known	None	0.25	None	None	None	None
6c114e9c-2a13-47dc-a1e4-f3cd12d2764d	ONT_GM12878_R1	hg38_SIRV	chr4	82373766	82353837	-	9	1499	13539	294652	ENSG00000138668.18	ENCODEHT000294652	HNRNPD	ENCODEHT000294652	Known	NIC	None	0.3499999940395355	None	None	None	None
m54284U_191110_105540/27002524/ccs	PB_GM12878_R1	hg38_SIRV	chr5	73498427	73505493	+	6	876	15913	56908	ENSG00000145741.15	ENST00000335895.12	BTF3	BTF3-201	Known	Known	None	0.25	None	None	None	None
65424086-98c2-4882-a8b5-a3d88bc470e7	ONT_GM12878_R1	hg38_SIRV	chr1	10419957	10420551	+	1	530	351	294632	ENSG00000142657.20	ENCODEHT000294632	PGD	ENCODEHT000294632	Known	ISM	None	0.15000000596046448	None	None	None	None
abe7b5ff-9129-4012-971e-17c18d719131	ONT_GM12878_R1	hg38_SIRV	chr3	23917852	23919516	+	3	638	9635	34878	ENSG00000174748.20	ENST00000354811.5	RPL15	RPL15-202	Known	Known	None	0.550000011920929	None	None	None	None
m54284U_191110_105540/178913589/ccs	PB_GM12878_R1	hg38_SIRV	chr15	54595394	54592895	-	1	2498	73507	294651	ENCODEHG000073507	ENCODEHT000294651	ENCODEHG000073507	ENCODEHT000294651	Antisense	Antisense	None	0.75	None	None	None	None
d23218c1-499f-400a-8aed-f73939735ae1	ONT_GM12878_R2	hg38_SIRV	chr14	22766699	22771787	+	10	1528	38419	294584	ENSG00000155463.12	ENCODEHT000294584	OXA1L	ENCODEHT000294584	Known	NNC	None	0.20000000298023224	None	None	None	None
m54284U_191110_105540/48563423/ccs	PB_GM12878_R1	hg38_SIRV	chr11	18394563	18407845	+	8	1661	31126	107186	ENSG00000134333.13	ENST00000422447.7	LDHA	LDHA-205	Known	Known	None	0.25	None	None	None	None
m54284U_191110_105540/175245146/ccs	PB_GM12878_R1	hg38_SIRV	chr2	42361218	42350509	-	3	1112	5988	20976	ENSG00000115944.14	ENST00000234301.2	COX7A2L	COX7A2L-201	Known	Known	None	0.44999998807907104	None	None	None	None
819bd9f2-80f1-4e2b-98e4-63531e1eb2cc	ONT_GM12878_R2	hg38_SIRV	chr22	23894406	23895210	+	3	521	54898	195983	ENSG00000240972.1	ENST00000215754.7	MIF	MIF-201	Known	Known	None	0.25	None	None	None	None
m54284U_191111_172039/138150197/ccs	PB_GM12878_R2	hg38_SIRV	chr17	16381092	16382738	+	2	930	45588	160602	ENSG00000170315.13	ENST00000302182.7	UBB	UBB-201	Known	Known	None	0.15000000596046448	None	None	None	None
m54284U_191111_172039/87425752/ccs	PB_GM12878_R2	hg38_SIRV	chr15	54594690	54592895	-	1	1794	73507	294651	ENCODEHG000073507	ENCODEHT000294651	ENCODEHG000073507	ENCODEHT000294651	Antisense	Antisense	None	0.75	None	None	None	None
8260937b-8d57-4daa-9e6b-3c5726077e4a	ONT_GM12878_R1	hg38_SIRV	chr1	10419974	10420553	+	1	520	351	294632	ENSG00000142657.20	ENCODEHT000294632	PGD	ENCODEHT000294632	Known	ISM	None	0.15000000596046448	None	None	None	None
m54284U_191111_172039/178913752/ccs	PB_GM12878_R2	hg38_SIRV	chr7	26200749	26191847	-	11	1711	21068	74182	ENSG00000122566.21	ENST00000356674.7	HNRNPA2B1	HNRNPA2B1-202	Known	Known	None	0.4000000059604645	None	None	None	None
m54284U_191111_172039/16909982/ccs	PB_GM12878_R2	hg38_SIRV	chr16	23596299	23581022	-	5	640	43319	151449	ENSG00000004779.9	ENST00000007516.7	NDUFAB1	NDUFAB1-201	Known	Known	None	0.4000000059604645	None	None	None	None
8ca215ad-b5b2-430f-b730-6efa8d9139b6	ONT_GM12878_R2	hg38_SIRV	chr14	22766700	22771777	+	10	1526	38419	133330	ENSG00000155463.12	ENST00000285848.9	OXA1L	OXA1L-201	Known	Known	None	0.20000000298023224	None	None	None	None
82601051-68c5-4e42-bc24-0eefca952151	ONT_GM12878_R1	hg38_SIRV	chr19	1438806	1440483	+	3	451	49303	175285	ENSG00000115268.9	ENST00000592623.5	RPS15	RPS15-210	Known	Known	None	0.20000000298023224	None	None	None	None
m54284U_191110_105540/29361252/ccs	PB_GM12878_R1	hg38_SIRV	chr5	73498427	73505490	+	6	873	15913	56908	ENSG00000145741.15	ENST00000335895.12	BTF3	BTF3-201	Known	Known	None	0.25	None	None	None	None
m54284U_191111_172039/151847638/ccs	PB_GM12878_R2	hg38_SIRV	chr15	54594690	54592895	-	1	1794	73507	294651	ENCODEHG000073507	ENCODEHT000294651	ENCODEHG000073507	ENCODEHT000294651	Antisense	Antisense	None	0.75	None	None	None	None
d1b3776d-d02d-4978-98cb-35d75cbf9013	ONT_GM12878_R2	hg38_SIRV	chr22	23894406	23895223	+	3	534	54898	195983	ENSG00000240972.1	ENST00000215754.7	MIF	MIF-201	Known	Known	None	0.05000000074505806	None	None	None	None
c0e515f7-8602-4380-afd1-58da4df21e6a	ONT_GM12878_R2	hg38_SIRV	chr1	10419981	10420549	+	1	512	351	294632	ENSG00000142657.20	ENCODEHT000294632	PGD	ENCODEHT000294632	Known	ISM	None	0.15000000596046448	None	None	None	None
m54284U_191111_172039/173409770/ccs	PB_GM12878_R2	hg38_SIRV	chr15	54594690	54592895	-	1	1794	73507	294651	ENCODEHG000073507	ENCODEHT000294651	ENCODEHG000073507	ENCODEHT000294651	Antisense	Antisense	None	0.75	None	None	None	None
2f62c218-4776-4a8e-99f4-627af024d8dc	ONT_GM12878_R1	hg38_SIRV	chr3	23917852	23919516	+	3	638	9635	34878	ENSG00000174748.20	ENST00000354811.5	RPL15	RPL15-202	Known	Known	None	0.550000011920929	None	None	None	None
m54284U_191110_105540/48761448/ccs	PB_GM12878_R1	hg38_SIRV	chr11	18394563	18407846	+	8	1662	31126	107186	ENSG00000134333.13	ENST00000422447.7	LDHA	LDHA-205	Known	Known	None	0.25	None	None	None	None
9b12d2c2-100a-4fa3-9b8d-0470786a4824	ONT_GM12878_R1	hg38_SIRV	chr1	10419982	10420556	+	1	522	351	294632	ENSG00000142657.20	ENCODEHT000294632	PGD	ENCODEHT000294632	Known	ISM	None	0.10000000149011612	None	None	None	None
1f35c756-6e09-41e4-aa43-30ba3c44d888	ONT_GM12878_R2	hg38_SIRV	chr22	23894406	23895199	+	3	510	54898	195983	ENSG00000240972.1	ENST00000215754.7	MIF	MIF-201	Known	Known	None	0.44999998807907104	None	None	None	None
m54284U_191111_172039/179046985/ccs	PB_GM12878_R2	hg38_SIRV	chr7	26192575	26191848	-	2	575	21068	293953	ENSG00000122566.21	ENCODEHT000293953	HNRNPA2B1	ENCODEHT000293953	Known	ISM	Suffix	0.4000000059604645	None	None	None	None
m54284U_191110_105540/175442023/ccs	PB_GM12878_R1	hg38_SIRV	chr2	42361209	42350509	-	3	1103	5988	20976	ENSG00000115944.14	ENST00000234301.2	COX7A2L	COX7A2L-201	Known	Known	None	0.44999998807907104	None	None	None	None
ab872175-1885-4c09-a0f6-e452d876ad7d	ONT_GM12878_R2	hg38_SIRV	chr14	22766698	22771780	+	10	1508	38419	294589	ENSG00000155463.12	ENCODEHT000294589	OXA1L	ENCODEHT000294589	Known	NIC	None	0.15000000596046448	None	None	None	None
cebc4c8f-6cb3-4c99-bc73-e8749ff14385	ONT_GM12878_R1	hg38_SIRV	chr19	1438806	1440482	+	3	456	49303	175285	ENSG00000115268.9	ENST00000592623.5	RPS15	RPS15-210	Known	Known	None	0.20000000298023224	None	None	None	None
18244d31-eccc-4510-9d3d-d25726511220	ONT_GM12878_R1	hg38_SIRV	chr4	82359643	82353837	-	6	950	13539	294408	ENSG00000138668.18	ENCODEHT000294408	HNRNPD	ENCODEHT000294408	Known	ISM	Suffix	0.3499999940395355	None	None	None	None
m54284U_191111_172039/152109390/ccs	PB_GM12878_R2	hg38_SIRV	chr17	16381092	16382737	+	2	929	45588	160602	ENSG00000170315.13	ENST00000302182.7	UBB	UBB-201	Known	Known	None	0.15000000596046448	None	None	None	None
52ea76a9-1c4e-4ec8-9040-29111d7e0d6d	ONT_GM12878_R2	hg38_SIRV	chr1	10419982	10420167	+	1	145	351	294632	ENSG00000142657.20	ENCODEHT000294632	PGD	ENCODEHT000294632	Known	ISM	None	0.44999998807907104	None	None	None	None
m54284U_191111_172039/16976607/ccs	PB_GM12878_R2	hg38_SIRV	chr16	23596312	23581022	-	5	653	43319	151449	ENSG00000004779.9	ENST00000007516.7	NDUFAB1	NDUFAB1-201	Known	Known	None	0.4000000059604645	None	None	None	None
m54284U_191110_105540/174197091/ccs	PB_GM12878_R1	hg38_SIRV	chr15	54602884	54628604	+	4	2128	41305	294653	ENSG00000137766.17	ENCODEHT000294653	UNC13C	ENCODEHT000294653	Known	ISM	Suffix	0.20000000298023224	None	None	None	None
m54284U_191110_105540/35127577/ccs	PB_GM12878_R1	hg38_SIRV	chr5	73498427	73505494	+	6	877	15913	56908	ENSG00000145741.15	ENST00000335895.12	BTF3	BTF3-201	Known	Known	None	0.25	None	None	None	None
acd8bb64-8799-4f13-8a65-5bb52451be95	ONT_GM12878_R1	hg38_SIRV	chr3	23917852	23919491	+	3	613	9635	34878	ENSG00000174748.20	ENST00000354811.5	RPL15	RPL15-202	Known	Known	None	0.44999998807907104	None	None	None	None
m54284U_191110_105540/48824372/ccs	PB_GM12878_R1	hg38_SIRV	chr11	18394563	18407845	+	8	1661	31126	107186	ENSG00000134333.13	ENST00000422447.7	LDHA	LDHA-205	Known	Known	None	0.25	None	None	None	None
0ddcffb1-75fa-404a-939d-45d799a028f6	ONT_GM12878_R2	hg38_SIRV	chr22	23894406	23895219	+	3	524	54898	195983	ENSG00000240972.1	ENST00000215754.7	MIF	MIF-201	Known	Known	None	0.15000000596046448	None	None	None	None
m54284U_191111_172039/14483859/ccs	PB_GM12878_R2	hg38_SIRV	chr1	10419985	10420186	+	1	161	351	294632	ENSG00000142657.20	ENCODEHT000294632	PGD	ENCODEHT000294632	Known	ISM	None	0.15000000596046448	None	None	None	None
m54284U_191111_172039/179505024/ccs	PB_GM12878_R2	hg38_SIRV	chr7	26200746	26191847	-	11	1708	21068	74182	ENSG00000122566.21	ENST00000356674.7	HNRNPA2B1	HNRNPA2B1-202	Known	Known	None	0.4000000059604645	None	None	None	None
20bfaac7-b775-4cc8-851a-6662cff90bd7	ONT_GM12878_R1	hg38_SIRV	chr19	1438806	1440485	+	3	459	49303	175285	ENSG00000115268.9	ENST00000592623.5	RPS15	RPS15-210	Known	Known	None	0.15000000596046448	None	None	None	None
m54284U_191111_172039/31851247/ccs	PB_GM12878_R2	hg38_SIRV	chr1	10419985	10420186	+	1	161	351	294632	ENSG00000142657.20	ENCODEHT000294632	PGD	ENCODEHT000294632	Known	ISM	None	0.15000000596046448	None	None	None	None
90685d35-f46b-4b30-95ab-338ded733215	ONT_GM12878_R1	hg38_SIRV	chr4	82358829	82353837	-	6	873	13539	294396	ENSG00000138668.18	ENCODEHT000294396	HNRNPD	ENCODEHT000294396	Known	ISM	Suffix	0.3499999940395355	None	None	None	None
0d601e9a-9217-444e-b4ba-97963fa19e85	ONT_GM12878_R2	hg38_SIRV	chr14	22766700	22771777	+	10	1523	38419	133330	ENSG00000155463.12	ENST00000285848.9	OXA1L	OXA1L-201	Known	Known	None	0.20000000298023224	None	None	None	None
m54284U_191110_105540/176554702/ccs	PB_GM12878_R1	hg38_SIRV	chr2	42361169	42350509	-	3	1063	5988	20976	ENSG00000115944.14	ENST00000234301.2	COX7A2L	COX7A2L-201	Known	Known	None	0.44999998807907104	None	None	None	None
eeb68519-a1c2-4a3c-946e-cd321f34fa93	ONT_GM12878_R2	hg38_SIRV	chr22	23894406	23895219	+	3	530	54898	195983	ENSG00000240972.1	ENST00000215754.7	MIF	MIF-201	Known	Known	None	0.15000000596046448	None	None	None	None
m54284U_191111_172039/92210772/ccs	PB_GM12878_R2	hg38_SIRV	chr15	54602884	54604949	+	1	2062	41305	294654	ENSG00000137766.17	ENCODEHT000294654	UNC13C	ENCODEHT000294654	Known	Genomic	None	0.6000000238418579	None	None	None	None
m54284U_191111_172039/17564901/ccs	PB_GM12878_R2	hg38_SIRV	chr16	23596312	23581022	-	5	653	43319	151449	ENSG00000004779.9	ENST00000007516.7	NDUFAB1	NDUFAB1-201	Known	Known	None	0.4000000059604645	None	None	None	None
m54284U_191110_105540/35719405/ccs	PB_GM12878_R1	hg38_SIRV	chr5	73498427	73505493	+	6	876	15913	56908	ENSG00000145741.15	ENST00000335895.12	BTF3	BTF3-201	Known	Known	None	0.25	None	None	None	None
2673c8fc-be12-486d-bd63-67863a2bfed3	ONT_GM12878_R2	hg38_SIRV	chr1	10419986	10420188	+	1	162	351	294632	ENSG00000142657.20	ENCODEHT000294632	PGD	ENCODEHT000294632	Known	ISM	None	0.15000000596046448	None	None	None	None
m54284U_191111_172039/156043327/ccs	PB_GM12878_R2	hg38_SIRV	chr17	16381092	16382737	+	2	929	45588	160602	ENSG00000170315.13	ENST00000302182.7	UBB	UBB-201	Known	Known	None	0.15000000596046448	None	None	None	None
m54284U_191111_172039/179701385/ccs	PB_GM12878_R2	hg38_SIRV	chr7	26200744	26191847	-	11	1706	21068	74182	ENSG00000122566.21	ENST00000356674.7	HNRNPA2B1	HNRNPA2B1-202	Known	Known	None	0.4000000059604645	None	None	None	None
m54284U_191110_105540/48825713/ccs	PB_GM12878_R1	hg38_SIRV	chr11	18394563	18407844	+	8	1660	31126	107186	ENSG00000134333.13	ENST00000422447.7	LDHA	LDHA-205	Known	Known	None	0.25	None	None	None	None
92e1afdb-5a89-4851-bb49-8832a3045fb3	ONT_GM12878_R1	hg38_SIRV	chr19	1438806	1440492	+	3	466	49303	175285	ENSG00000115268.9	ENST00000592623.5	RPS15	RPS15-210	Known	Known	None	0.10000000149011612	None	None	None	None
0e528690-dd76-4a98-b795-e4a3c7f45e22	ONT_GM12878_R1	hg38_SIRV	chr3	23917852	23919551	+	3	673	9635	34878	ENSG00000174748.20	ENST00000354811.5	RPL15	RPL15-202	Known	Known	None	0.20000000298023224	None	None	None	None
06a55f45-8ba7-4e28-8110-b973faebc668	ONT_GM12878_R1	hg38_SIRV	chr1	10419987	10420147	+	1	120	351	294632	ENSG00000142657.20	ENCODEHT000294632	PGD	ENCODEHT000294632	Known	ISM	None	0.15000000596046448	None	None	None	None
c99819d3-1de7-4f83-b10b-7219fbf00a9a	ONT_GM12878_R1	hg38_SIRV	chr4	82373643	82353837	-	7	1189	13539	294398	ENSG00000138668.18	ENCODEHT000294398	HNRNPD	ENCODEHT000294398	Known	NIC	None	0.3499999940395355	None	None	None	None
fa6a0bec-3368-447b-81e9-809c5ee35161	ONT_GM12878_R2	hg38_SIRV	chr14	22766700	22771777	+	10	1529	38419	133330	ENSG00000155463.12	ENST00000285848.9	OXA1L	OXA1L-201	Known	Known	None	0.20000000298023224	None	None	None	None
m54284U_191110_105540/83626226/ccs	PB_GM12878_R1	hg38_SIRV	chr15	54602997	54604390	+	1	1397	41305	294654	ENSG00000137766.17	ENCODEHT000294654	UNC13C	ENCODEHT000294654	Known	Genomic	None	0.800000011920929	None	None	None	None
fe5a0f61-a1d4-46bd-93b6-9d0a0f2ac2f8	ONT_GM12878_R1	hg38_SIRV	chr14	22766701	22771777	+	10	1514	38419	294655	ENSG00000155463.12	ENCODEHT000294655	OXA1L	ENCODEHT000294655	Known	NNC	None	0.20000000298023224	None	None	None	None
m54284U_191110_105540/37487027/ccs	PB_GM12878_R1	hg38_SIRV	chr5	73498427	73505494	+	6	877	15913	56908	ENSG00000145741.15	ENST00000335895.12	BTF3	BTF3-201	Known	Known	None	0.25	None	None	None	None
e8a3ddef-69dc-4e51-96c8-2908405bb7b7	ONT_GM12878_R2	hg38_SIRV	chr22	23894406	23895224	+	3	535	54898	195983	ENSG00000240972.1	ENST00000215754.7	MIF	MIF-201	Known	Known	None	0.05000000074505806	None	None	None	None
m54284U_191111_172039/179964704/ccs	PB_GM12878_R2	hg38_SIRV	chr7	26200744	26191847	-	11	1700	21068	74182	ENSG00000122566.21	ENST00000356674.7	HNRNPA2B1	HNRNPA2B1-202	Known	Known	None	0.4000000059604645	None	None	None	None
3f539bb2-141e-46d3-9a44-5fcc02e95a9f	ONT_GM12878_R1	hg38_SIRV	chr1	10420036	10420553	+	1	451	351	294632	ENSG00000142657.20	ENCODEHT000294632	PGD	ENCODEHT000294632	Known	ISM	None	0.15000000596046448	None	None	None	None
m54284U_191110_105540/180094359/ccs	PB_GM12878_R1	hg38_SIRV	chr2	42361209	42350509	-	3	1113	5988	20976	ENSG00000115944.14	ENST00000234301.2	COX7A2L	COX7A2L-201	Known	Known	None	0.44999998807907104	None	None	None	None
m54284U_191110_105540/48892056/ccs	PB_GM12878_R1	hg38_SIRV	chr11	18394563	18407844	+	8	1660	31126	107186	ENSG00000134333.13	ENST00000422447.7	LDHA	LDHA-205	Known	Known	None	0.25	None	None	None	None
m54284U_191111_172039/140970223/ccs	PB_GM12878_R2	hg38_SIRV	chr15	54602997	54604948	+	1	1951	41305	294654	ENSG00000137766.17	ENCODEHT000294654	UNC13C	ENCODEHT000294654	Known	Genomic	None	0.6000000238418579	None	None	None	None
d07a20ff-77d5-4713-be0d-ba341e4113a8	ONT_GM12878_R1	hg38_SIRV	chr19	1438806	1440493	+	3	467	49303	175285	ENSG00000115268.9	ENST00000592623.5	RPS15	RPS15-210	Known	Known	None	0.10000000149011612	None	None	None	None
m54284U_191111_172039/160631057/ccs	PB_GM12878_R2	hg38_SIRV	chr17	16381092	16382739	+	2	931	45588	160602	ENSG00000170315.13	ENST00000302182.7	UBB	UBB-201	Known	Known	None	0.15000000596046448	None	None	None	None
m54284U_191111_172039/18549318/ccs	PB_GM12878_R2	hg38_SIRV	chr16	23596295	23581022	-	5	636	43319	151449	ENSG00000004779.9	ENST00000007516.7	NDUFAB1	NDUFAB1-201	Known	Known	None	0.4000000059604645	None	None	None	None
592b5c8a-3668-4ba7-991a-71cfe2a31593	ONT_GM12878_R2	hg38_SIRV	chr1	10420097	10420553	+	1	399	351	294632	ENSG00000142657.20	ENCODEHT000294632	PGD	ENCODEHT000294632	Known	ISM	None	0.15000000596046448	None	None	None	None
9c6dc9a7-c3c6-42e5-ae2b-0e03004ff786	ONT_GM12878_R2	hg38_SIRV	chr22	23894406	23895210	+	3	521	54898	195983	ENSG00000240972.1	ENST00000215754.7	MIF	MIF-201	Known	Known	None	0.25	None	None	None	None
6181dcab-a710-42f7-90d6-317c32adeb67	ONT_GM12878_R1	hg38_SIRV	chr4	82373957	82353837	-	9	1695	13539	49701	ENSG00000138668.18	ENST00000313899.11	HNRNPD	HNRNPD-201	Known	Known	None	0.3499999940395355	None	None	None	None
26ee088e-fd82-4e27-a5c1-eb0b64143d1a	ONT_GM12878_R1	hg38_SIRV	chr7	26193629	26191854	-	4	740	21068	293914	ENSG00000122566.21	ENCODEHT000293914	HNRNPA2B1	ENCODEHT000293914	Known	ISM	Both	0.4000000059604645	None	None	None	None
67f15a06-59a0-4f95-9aa5-540d30d2494e	ONT_GM12878_R1	hg38_SIRV	chr14	22766701	22771777	+	10	1528	38419	133330	ENSG00000155463.12	ENST00000285848.9	OXA1L	OXA1L-201	Known	Known	None	0.20000000298023224	None	None	None	None
m54284U_191110_105540/42273465/ccs	PB_GM12878_R1	hg38_SIRV	chr5	73498427	73505494	+	6	877	15913	56908	ENSG00000145741.15	ENST00000335895.12	BTF3	BTF3-201	Known	Known	None	0.25	None	None	None	None
0b13f223-9cf0-4f4d-9794-380df35a9164	ONT_GM12878_R1	hg38_SIRV	chr19	1438806	1440483	+	3	457	49303	175285	ENSG00000115268.9	ENST00000592623.5	RPS15	RPS15-210	Known	Known	None	0.20000000298023224	None	None	None	None
1889466b-57c7-4be5-b4c3-5b334599ca5a	ONT_GM12878_R1	hg38_SIRV	chr3	23917852	23919549	+	3	663	9635	34878	ENSG00000174748.20	ENST00000354811.5	RPL15	RPL15-202	Known	Known	None	0.15000000596046448	None	None	None	None
49ca007a-c170-4599-9c0b-c48f959d5156	ONT_GM12878_R2	hg38_SIRV	chr22	23894406	23895203	+	3	514	54898	195983	ENSG00000240972.1	ENST00000215754.7	MIF	MIF-201	Known	Known	None	0.44999998807907104	None	None	None	None
m54284U_191110_105540/48892206/ccs	PB_GM12878_R1	hg38_SIRV	chr11	18394563	18407340	+	8	1156	31126	107186	ENSG00000134333.13	ENST00000422447.7	LDHA	LDHA-205	Known	Known	None	0.10000000149011612	None	None	None	None
710ce071-3f69-496f-8be9-c483b1d158fb	ONT_GM12878_R1	hg38_SIRV	chr7	26200731	26191847	-	11	1693	21068	74182	ENSG00000122566.21	ENST00000356674.7	HNRNPA2B1	HNRNPA2B1-202	Known	Known	None	0.4000000059604645	None	None	None	None
m54284U_191111_172039/12846461/ccs	PB_GM12878_R2	hg38_SIRV	chr15	54605930	54608222	+	1	2293	41305	294656	ENSG00000137766.17	ENCODEHT000294656	UNC13C	ENCODEHT000294656	Known	Genomic	None	0.699999988079071	None	None	None	None
30e376e4-50c8-4bdf-8210-7e65fb6c5f80	ONT_GM12878_R1	hg38_SIRV	chr14	22766700	22771791	+	10	1528	38419	294584	ENSG00000155463.12	ENCODEHT000294584	OXA1L	ENCODEHT000294584	Known	NNC	None	0.15000000596046448	None	None	None	None
m54284U_191111_172039/167708870/ccs	PB_GM12878_R2	hg38_SIRV	chr17	16381092	16382737	+	2	929	45588	160602	ENSG00000170315.13	ENST00000302182.7	UBB	UBB-201	Known	Known	None	0.15000000596046448	None	None	None	None
m54284U_191111_172039/18942031/ccs	PB_GM12878_R2	hg38_SIRV	chr16	23596298	23581022	-	5	639	43319	151449	ENSG00000004779.9	ENST00000007516.7	NDUFAB1	NDUFAB1-201	Known	Known	None	0.4000000059604645	None	None	None	None
71d65721-3c6c-446e-a18d-3467ceabbe8f	ONT_GM12878_R2	hg38_SIRV	chr1	10420122	10420509	+	1	350	351	294657	ENSG00000142657.20	ENCODEHT000294657	PGD	ENCODEHT000294657	Known	Genomic	None	0.15000000596046448	None	None	None	None
12ddc818-5b41-4225-9dac-856ef9860eca	ONT_GM12878_R1	hg38_SIRV	chr19	1438806	1440483	+	3	457	49303	175285	ENSG00000115268.9	ENST00000592623.5	RPS15	RPS15-210	Known	Known	None	0.20000000298023224	None	None	None	None
43d6ddc4-5c05-454c-9019-730475c08639	ONT_GM12878_R1	hg38_SIRV	chr4	82373611	82353837	-	8	1202	13539	49703	ENSG00000138668.18	ENST00000353341.8	HNRNPD	HNRNPD-203	Known	Known	None	0.3499999940395355	None	None	None	None
m54284U_191111_172039/789208/ccs	PB_GM12878_R2	hg38_SIRV	chr2	42361218	42350509	-	3	1112	5988	20976	ENSG00000115944.14	ENST00000234301.2	COX7A2L	COX7A2L-201	Known	Known	None	0.44999998807907104	None	None	None	None
88d031f6-f9ba-4f62-bab4-522b63de67ae	ONT_GM12878_R2	hg38_SIRV	chr22	23894406	23895214	+	3	525	54898	195983	ENSG00000240972.1	ENST00000215754.7	MIF	MIF-201	Known	Known	None	0.25	None	None	None	None
670e6029-ba13-4002-b0ac-0ffaa08d364d	ONT_GM12878_R1	hg38_SIRV	chr7	26200730	26191847	-	12	1728	21068	74178	ENSG00000122566.21	ENST00000354667.8	HNRNPA2B1	HNRNPA2B1-201	Known	Known	None	0.4000000059604645	None	None	None	None
m54284U_191110_105540/44368884/ccs	PB_GM12878_R1	hg38_SIRV	chr5	73498427	73505490	+	6	873	15913	56908	ENSG00000145741.15	ENST00000335895.12	BTF3	BTF3-201	Known	Known	None	0.25	None	None	None	None
b4aa05b7-6da0-4336-a568-ae8af7bb54ca	ONT_GM12878_R1	hg38_SIRV	chr14	22766701	22771782	+	10	1523	38419	133330	ENSG00000155463.12	ENST00000285848.9	OXA1L	OXA1L-201	Known	Known	None	0.15000000596046448	None	None	None	None
m54284U_191111_172039/178063279/ccs	PB_GM12878_R2	hg38_SIRV	chr15	54606124	54608350	+	1	2228	41305	294656	ENSG00000137766.17	ENCODEHT000294656	UNC13C	ENCODEHT000294656	Known	Genomic	None	0.6499999761581421	None	None	None	None
5f6190cb-8173-4aee-b7b9-486a3aee1de7	ONT_GM12878_R1	hg38_SIRV	chr3	23917852	23919508	+	3	630	9635	34878	ENSG00000174748.20	ENST00000354811.5	RPL15	RPL15-202	Known	Known	None	0.44999998807907104	None	None	None	None
19ca4510-0e31-4ccf-83d7-335555bd61d5	ONT_GM12878_R2	hg38_SIRV	chr1	10420160	10420497	+	1	363	351	294657	ENSG00000142657.20	ENCODEHT000294657	PGD	ENCODEHT000294657	Known	Genomic	None	0.15000000596046448	None	None	None	None
m54284U_191110_105540/48956249/ccs	PB_GM12878_R1	hg38_SIRV	chr11	18394563	18407844	+	8	1660	31126	107186	ENSG00000134333.13	ENST00000422447.7	LDHA	LDHA-205	Known	Known	None	0.25	None	None	None	None
e5ad4a4c-79d0-4131-9083-4e760d2916da	ONT_GM12878_R1	hg38_SIRV	chr19	1438806	1440493	+	3	467	49303	175285	ENSG00000115268.9	ENST00000592623.5	RPS15	RPS15-210	Known	Known	None	0.10000000149011612	None	None	None	None
8db670f7-f12b-47ac-ae7c-741d9143c821	ONT_GM12878_R2	hg38_SIRV	chr1	10420164	10420479	+	1	325	351	294657	ENSG00000142657.20	ENCODEHT000294657	PGD	ENCODEHT000294657	Known	Genomic	None	0.30000001192092896	None	None	None	None
ff1818da-e380-43cb-a024-d9b26dd00cfa	ONT_GM12878_R1	hg38_SIRV	chr14	22766701	22771783	+	10	1531	38419	133330	ENSG00000155463.12	ENST00000285848.9	OXA1L	OXA1L-201	Known	Known	None	0.20000000298023224	None	None	None	None
m54284U_191111_172039/20253529/ccs	PB_GM12878_R2	hg38_SIRV	chr16	23596311	23581022	-	5	652	43319	151449	ENSG00000004779.9	ENST00000007516.7	NDUFAB1	NDUFAB1-201	Known	Known	None	0.4000000059604645	None	None	None	None
m54284U_191111_172039/169151310/ccs	PB_GM12878_R2	hg38_SIRV	chr17	16381092	16382737	+	2	929	45588	160602	ENSG00000170315.13	ENST00000302182.7	UBB	UBB-201	Known	Known	None	0.15000000596046448	None	None	None	None
6af535f3-fac0-4d69-859a-df276b822c12	ONT_GM12878_R2	hg38_SIRV	chr22	23894406	23895222	+	3	533	54898	195983	ENSG00000240972.1	ENST00000215754.7	MIF	MIF-201	Known	Known	None	0.10000000149011612	None	None	None	None
6bff5756-7fdd-43f0-9df1-57ba530323c2	ONT_GM12878_R1	hg38_SIRV	chr7	26200734	26191847	-	12	1706	21068	294658	ENSG00000122566.21	ENCODEHT000294658	HNRNPA2B1	ENCODEHT000294658	Known	NIC	None	0.4000000059604645	None	None	None	None
117ec91a-49f2-43c0-a929-d5764e9bb9bf	ONT_GM12878_R1	hg38_SIRV	chr4	82373589	82353837	-	8	1193	13539	49703	ENSG00000138668.18	ENST00000353341.8	HNRNPD	HNRNPD-203	Known	Known	None	0.3499999940395355	None	None	None	None
m54284U_191110_105540/44631315/ccs	PB_GM12878_R1	hg38_SIRV	chr5	73498427	73505492	+	6	875	15913	56908	ENSG00000145741.15	ENST00000335895.12	BTF3	BTF3-201	Known	Known	None	0.20000000298023224	None	None	None	None
m54284U_191111_172039/151978264/ccs	PB_GM12878_R2	hg38_SIRV	chr15	54610053	54608643	-	1	1411	73508	294659	ENCODEHG000073508	ENCODEHT000294659	ENCODEHG000073508	ENCODEHT000294659	Antisense	Antisense	None	0.699999988079071	None	None	None	None
cf1581ef-2c85-45e2-84b5-1f46e0534aac	ONT_GM12878_R2	hg38_SIRV	chr1	10420195	10420496	+	1	322	351	294657	ENSG00000142657.20	ENCODEHT000294657	PGD	ENCODEHT000294657	Known	Genomic	None	0.15000000596046448	None	None	None	None
71271c25-852a-42e3-9b9b-6eca1b30e0e3	ONT_GM12878_R1	hg38_SIRV	chr14	22766701	22771764	+	10	1515	38419	133330	ENSG00000155463.12	ENST00000285848.9	OXA1L	OXA1L-201	Known	Known	None	0.3499999940395355	None	None	None	None
c14ce467-9aa8-4795-9251-90c43e3056eb	ONT_GM12878_R1	hg38_SIRV	chr19	1438806	1440483	+	3	457	49303	175285	ENSG00000115268.9	ENST00000592623.5	RPS15	RPS15-210	Known	Known	None	0.20000000298023224	None	None	None	None
m54284U_191110_105540/49021127/ccs	PB_GM12878_R1	hg38_SIRV	chr11	18394563	18407845	+	8	1661	31126	107186	ENSG00000134333.13	ENST00000422447.7	LDHA	LDHA-205	Known	Known	None	0.25	None	None	None	None
dcc745c6-e368-4cff-92d2-2965c13b9f94	ONT_GM12878_R2	hg38_SIRV	chr22	23894406	23895219	+	3	530	54898	195983	ENSG00000240972.1	ENST00000215754.7	MIF	MIF-201	Known	Known	None	0.15000000596046448	None	None	None	None
m54284U_191111_172039/853572/ccs	PB_GM12878_R2	hg38_SIRV	chr2	42361217	42350509	-	3	1111	5988	20976	ENSG00000115944.14	ENST00000234301.2	COX7A2L	COX7A2L-201	Known	Known	None	0.44999998807907104	None	None	None	None
ba299a02-98f9-4a51-b7d6-c0bb03358359	ONT_GM12878_R1	hg38_SIRV	chr3	23917852	23919498	+	3	620	9635	34878	ENSG00000174748.20	ENST00000354811.5	RPL15	RPL15-202	Known	Known	None	0.44999998807907104	None	None	None	None
cc94be21-f61a-46a7-9d4b-711f28795864	ONT_GM12878_R2	hg38_SIRV	chr1	10420198	10420501	+	1	328	351	294657	ENSG00000142657.20	ENCODEHT000294657	PGD	ENCODEHT000294657	Known	Genomic	None	0.10000000149011612	None	None	None	None
m54284U_191111_172039/20318069/ccs	PB_GM12878_R2	hg38_SIRV	chr16	23596319	23581022	-	5	660	43319	151449	ENSG00000004779.9	ENST00000007516.7	NDUFAB1	NDUFAB1-201	Known	Known	None	0.4000000059604645	None	None	None	None
0554db2d-f078-477f-a03c-1caf70ec6734	ONT_GM12878_R2	hg38_SIRV	chr22	23894406	23895223	+	3	528	54898	195983	ENSG00000240972.1	ENST00000215754.7	MIF	MIF-201	Known	Known	None	0.05000000074505806	None	None	None	None
m54284U_191110_105540/51776113/ccs	PB_GM12878_R1	hg38_SIRV	chr5	73498427	73505494	+	6	877	15913	56908	ENSG00000145741.15	ENST00000335895.12	BTF3	BTF3-201	Known	Known	None	0.25	None	None	None	None
70810c75-421d-48f9-9a76-26d3d08c39bb	ONT_GM12878_R1	hg38_SIRV	chr14	22766700	22771771	+	10	1512	38419	294578	ENSG00000155463.12	ENCODEHT000294578	OXA1L	ENCODEHT000294578	Known	NNC	None	0.20000000298023224	None	None	None	None
m54284U_191111_172039/175767982/ccs	PB_GM12878_R2	hg38_SIRV	chr17	16381092	16382739	+	2	931	45588	160602	ENSG00000170315.13	ENST00000302182.7	UBB	UBB-201	Known	Known	None	0.15000000596046448	None	None	None	None
f35fc3e6-360c-4d3f-be3d-ec8ae19a760d	ONT_GM12878_R1	hg38_SIRV	chr7	26196920	26191848	-	7	1064	21068	293948	ENSG00000122566.21	ENCODEHT000293948	HNRNPA2B1	ENCODEHT000293948	Known	ISM	Suffix	0.4000000059604645	None	None	None	None
348d45e1-9751-4954-af01-63ec397cd887	ONT_GM12878_R1	hg38_SIRV	chr4	82356650	82353835	-	3	490	13539	294533	ENSG00000138668.18	ENCODEHT000294533	HNRNPD	ENCODEHT000294533	Known	ISM	Suffix	0.3499999940395355	None	None	None	None
c6ad2640-0e4c-4e8c-8fb7-acbc03171287	ONT_GM12878_R2	hg38_SIRV	chr1	10420200	10420463	+	1	279	351	294657	ENSG00000142657.20	ENCODEHT000294657	PGD	ENCODEHT000294657	Known	Genomic	None	0.5	None	None	None	None
afb256c5-054c-4875-8ef5-0d83a00e3839	ONT_GM12878_R1	hg38_SIRV	chr19	1438806	1440493	+	3	467	49303	175285	ENSG00000115268.9	ENST00000592623.5	RPS15	RPS15-210	Known	Known	None	0.10000000149011612	None	None	None	None
m54284U_191110_105540/49022905/ccs	PB_GM12878_R1	hg38_SIRV	chr11	18394563	18407846	+	8	1662	31126	107186	ENSG00000134333.13	ENST00000422447.7	LDHA	LDHA-205	Known	Known	None	0.25	None	None	None	None
b669fdd8-aa08-4e0d-8664-3ca97512a9b7	ONT_GM12878_R1	hg38_SIRV	chr3	23917852	23919549	+	3	671	9635	34878	ENSG00000174748.20	ENST00000354811.5	RPL15	RPL15-202	Known	Known	None	0.15000000596046448	None	None	None	None
c68ec0ea-966a-4387-843f-07518aa21369	ONT_GM12878_R2	hg38_SIRV	chr22	23894406	23895218	+	3	529	54898	195983	ENSG00000240972.1	ENST00000215754.7	MIF	MIF-201	Known	Known	None	0.15000000596046448	None	None	None	None
m54284U_191111_172039/152502984/ccs	PB_GM12878_R2	hg38_SIRV	chr15	54612541	54613185	+	1	645	41305	294660	ENSG00000137766.17	ENCODEHT000294660	UNC13C	ENCODEHT000294660	Known	Genomic	None	0.44999998807907104	None	None	None	None
59a44b42-d0e6-4497-b3f0-8eac8e014c27	ONT_GM12878_R2	hg38_SIRV	chr4	82354462	82353837	-	1	281	13539	294410	ENSG00000138668.18	ENCODEHT000294410	HNRNPD	ENCODEHT000294410	Known	Genomic	None	0.3499999940395355	None	None	None	None
m54284U_191111_172039/20447992/ccs	PB_GM12878_R2	hg38_SIRV	chr16	23596309	23581022	-	5	650	43319	151449	ENSG00000004779.9	ENST00000007516.7	NDUFAB1	NDUFAB1-201	Known	Known	None	0.4000000059604645	None	None	None	None
m54284U_191111_172039/1902660/ccs	PB_GM12878_R2	hg38_SIRV	chr2	42361217	42350509	-	3	1121	5988	20976	ENSG00000115944.14	ENST00000234301.2	COX7A2L	COX7A2L-201	Known	Known	None	0.44999998807907104	None	None	None	None
60767c82-097e-4ff2-b8d9-0f589c1cb8b3	ONT_GM12878_R1	hg38_SIRV	chr14	22766701	22771176	+	8	1099	38419	294661	ENSG00000155463.12	ENCODEHT000294661	OXA1L	ENCODEHT000294661	Known	ISM	Prefix	0.30000001192092896	None	None	None	None
902b7308-b7da-4aaf-80fa-28b80d318d6b	ONT_GM12878_R2	hg38_SIRV	chr1	10420221	10420502	+	1	289	351	294657	ENSG00000142657.20	ENCODEHT000294657	PGD	ENCODEHT000294657	Known	Genomic	None	0.10000000149011612	None	None	None	None
m54284U_191110_105540/54199311/ccs	PB_GM12878_R1	hg38_SIRV	chr5	73498427	73505491	+	6	874	15913	56908	ENSG00000145741.15	ENST00000335895.12	BTF3	BTF3-201	Known	Known	None	0.25	None	None	None	None
ac1be7eb-4a73-4bff-91b0-37f4c9b95488	ONT_GM12878_R2	hg38_SIRV	chr22	23894406	23895219	+	3	524	54898	195983	ENSG00000240972.1	ENST00000215754.7	MIF	MIF-201	Known	Known	None	0.15000000596046448	None	None	None	None
d242d07d-38aa-445a-93d6-0b5f9a72b6ea	ONT_GM12878_R1	hg38_SIRV	chr7	26193641	26191854	-	4	759	21068	293914	ENSG00000122566.21	ENCODEHT000293914	HNRNPA2B1	ENCODEHT000293914	Known	ISM	Both	0.4000000059604645	None	None	None	None
77b13e3f-8d99-46a0-99ba-88fac5e5430d	ONT_GM12878_R1	hg38_SIRV	chr19	1438806	1440493	+	3	467	49303	175285	ENSG00000115268.9	ENST00000592623.5	RPS15	RPS15-210	Known	Known	None	0.10000000149011612	None	None	None	None
cfaac86d-bb98-4310-82cb-1d702bab5ef9	ONT_GM12878_R1	hg38_SIRV	chr1	10420227	10420499	+	1	281	351	294657	ENSG00000142657.20	ENCODEHT000294657	PGD	ENCODEHT000294657	Known	Genomic	None	0.15000000596046448	None	None	None	None
m54284U_191110_105540/49023351/ccs	PB_GM12878_R1	hg38_SIRV	chr11	18394563	18407845	+	8	1661	31126	107186	ENSG00000134333.13	ENST00000422447.7	LDHA	LDHA-205	Known	Known	None	0.25	None	None	None	None
m54284U_191111_172039/176949877/ccs	PB_GM12878_R2	hg38_SIRV	chr17	16381092	16382739	+	2	931	45588	160602	ENSG00000170315.13	ENST00000302182.7	UBB	UBB-201	Known	Known	None	0.15000000596046448	None	None	None	None
5763f315-1106-4d68-a00d-b93d1a0f8b38	ONT_GM12878_R1	hg38_SIRV	chr3	23917852	23919490	+	3	612	9635	34878	ENSG00000174748.20	ENST00000354811.5	RPL15	RPL15-202	Known	Known	None	0.4000000059604645	None	None	None	None
892e933e-b505-4501-bbda-d97731ac7f0b	ONT_GM12878_R2	hg38_SIRV	chr22	23894406	23895210	+	3	521	54898	195983	ENSG00000240972.1	ENST00000215754.7	MIF	MIF-201	Known	Known	None	0.25	None	None	None	None
28540bcc-0f76-465e-a659-207e5e4145da	ONT_GM12878_R2	hg38_SIRV	chr1	10420227	10420499	+	1	285	351	294657	ENSG00000142657.20	ENCODEHT000294657	PGD	ENCODEHT000294657	Known	Genomic	None	0.15000000596046448	None	None	None	None
e1cdbcde-0e08-409e-9df9-3a53b9781dfd	ONT_GM12878_R1	hg38_SIRV	chr14	22766701	22771779	+	10	1530	38419	133330	ENSG00000155463.12	ENST00000285848.9	OXA1L	OXA1L-201	Known	Known	None	0.20000000298023224	None	None	None	None
m54284U_191110_105540/30017882/ccs	PB_GM12878_R1	hg38_SIRV	chr15	54619463	54620785	+	1	1323	41305	294662	ENSG00000137766.17	ENCODEHT000294662	UNC13C	ENCODEHT000294662	Known	Genomic	None	0.800000011920929	None	None	None	None
m54284U_191111_172039/20840540/ccs	PB_GM12878_R2	hg38_SIRV	chr16	23596302	23581022	-	5	643	43319	151449	ENSG00000004779.9	ENST00000007516.7	NDUFAB1	NDUFAB1-201	Known	Known	None	0.4000000059604645	None	None	None	None
9d98e0db-7b19-4c5e-95cc-86eda630ef6f	ONT_GM12878_R2	hg38_SIRV	chr1	10420227	10420498	+	1	281	351	294657	ENSG00000142657.20	ENCODEHT000294657	PGD	ENCODEHT000294657	Known	Genomic	None	0.15000000596046448	None	None	None	None
7270e709-6ec8-4ae0-80ba-10de41193f9c	ONT_GM12878_R1	hg38_SIRV	chr19	1438806	1440482	+	3	456	49303	175285	ENSG00000115268.9	ENST00000592623.5	RPS15	RPS15-210	Known	Known	None	0.20000000298023224	None	None	None	None
da02d253-54eb-46e7-ba5a-617d2b0b6ebb	ONT_GM12878_R1	hg38_SIRV	chr7	26196835	26191848	-	7	973	21068	293948	ENSG00000122566.21	ENCODEHT000293948	HNRNPA2B1	ENCODEHT000293948	Known	ISM	Suffix	0.4000000059604645	None	None	None	None
13d04dbb-9e57-4063-81ca-996572d46f31	ONT_GM12878_R2	hg38_SIRV	chr4	82357398	82353837	-	4	650	13539	294394	ENSG00000138668.18	ENCODEHT000294394	HNRNPD	ENCODEHT000294394	Known	ISM	Suffix	0.3499999940395355	None	None	None	None
m54284U_191110_105540/56821339/ccs	PB_GM12878_R1	hg38_SIRV	chr5	73498427	73505489	+	6	872	15913	56908	ENSG00000145741.15	ENST00000335895.12	BTF3	BTF3-201	Known	Known	None	0.25	None	None	None	None
m54284U_191111_172039/2687394/ccs	PB_GM12878_R2	hg38_SIRV	chr2	42361234	42350509	-	3	1128	5988	20976	ENSG00000115944.14	ENST00000234301.2	COX7A2L	COX7A2L-201	Known	Known	None	0.44999998807907104	None	None	None	None
11f30c95-7bda-45a4-a43e-8136af6ee8a8	ONT_GM12878_R2	hg38_SIRV	chr22	23894406	23895219	+	3	530	54898	195983	ENSG00000240972.1	ENST00000215754.7	MIF	MIF-201	Known	Known	None	0.15000000596046448	None	None	None	None
m54284U_191110_105540/49285819/ccs	PB_GM12878_R1	hg38_SIRV	chr11	18394563	18407846	+	8	1662	31126	107186	ENSG00000134333.13	ENST00000422447.7	LDHA	LDHA-205	Known	Known	None	0.25	None	None	None	None
f1bcd424-96cf-4afa-8652-bd6bf5108e86	ONT_GM12878_R1	hg38_SIRV	chr14	22766701	22771690	+	10	1441	38419	133330	ENSG00000155463.12	ENST00000285848.9	OXA1L	OXA1L-201	Known	Known	None	0.30000001192092896	None	None	None	None
bf4aeed3-0e40-4a4a-a205-690018b6d6c4	ONT_GM12878_R2	hg38_SIRV	chr1	10420227	10420496	+	1	294	351	294657	ENSG00000142657.20	ENCODEHT000294657	PGD	ENCODEHT000294657	Known	Genomic	None	0.15000000596046448	None	None	None	None
44c2ba8c-8c33-41c3-977e-4ebbe86e36f5	ONT_GM12878_R1	hg38_SIRV	chr3	23917852	23919550	+	3	665	9635	34878	ENSG00000174748.20	ENST00000354811.5	RPL15	RPL15-202	Known	Known	None	0.15000000596046448	None	None	None	None
m54284U_191111_172039/177996664/ccs	PB_GM12878_R2	hg38_SIRV	chr17	16381092	16382744	+	2	936	45588	160602	ENSG00000170315.13	ENST00000302182.7	UBB	UBB-201	Known	Known	None	0.20000000298023224	None	None	None	None
6ff92201-c500-435d-8fcc-e27a2095fbc5	ONT_GM12878_R1	hg38_SIRV	chr7	26200733	26191847	-	12	1725	21068	74178	ENSG00000122566.21	ENST00000354667.8	HNRNPA2B1	HNRNPA2B1-201	Known	Known	None	0.4000000059604645	None	None	None	None
3dd1edfe-358f-42e5-8314-e71f8b794776	ONT_GM12878_R1	hg38_SIRV	chr1	10420230	10420496	+	1	273	351	294657	ENSG00000142657.20	ENCODEHT000294657	PGD	ENCODEHT000294657	Known	Genomic	None	0.15000000596046448	None	None	None	None
271a35c2-e38b-458b-a898-a9f7fdd90d1c	ONT_GM12878_R1	hg38_SIRV	chr14	22766701	22771764	+	10	1515	38419	133330	ENSG00000155463.12	ENST00000285848.9	OXA1L	OXA1L-201	Known	Known	None	0.3499999940395355	None	None	None	None
92a723ea-3a81-49a6-a3b3-c40dfc35eeb7	ONT_GM12878_R2	hg38_SIRV	chr22	23894406	23895223	+	3	534	54898	195983	ENSG00000240972.1	ENST00000215754.7	MIF	MIF-201	Known	Known	None	0.05000000074505806	None	None	None	None
a47d0c5b-625b-4e0f-bac8-3b607da7bd37	ONT_GM12878_R1	hg38_SIRV	chr19	1438806	1440488	+	3	454	49303	175285	ENSG00000115268.9	ENST00000592623.5	RPS15	RPS15-210	Known	Known	None	0.15000000596046448	None	None	None	None
7bf4603e-a440-4c22-b61d-5e74d1d75584	ONT_GM12878_R1	hg38_SIRV	chr7	26192276	26191852	-	1	275	21068	293929	ENSG00000122566.21	ENCODEHT000293929	HNRNPA2B1	ENCODEHT000293929	Known	Genomic	None	0.4000000059604645	None	None	None	None
m54284U_191111_172039/21627330/ccs	PB_GM12878_R2	hg38_SIRV	chr16	23596315	23581022	-	5	656	43319	151449	ENSG00000004779.9	ENST00000007516.7	NDUFAB1	NDUFAB1-201	Known	Known	None	0.4000000059604645	None	None	None	None
5aa91734-5294-477d-81b3-b67cf1d7968e	ONT_GM12878_R2	hg38_SIRV	chr1	10420247	10420500	+	1	271	351	294657	ENSG00000142657.20	ENCODEHT000294657	PGD	ENCODEHT000294657	Known	Genomic	None	0.10000000149011612	None	None	None	None
m54284U_191110_105540/59771321/ccs	PB_GM12878_R1	hg38_SIRV	chr5	73498427	73505494	+	6	877	15913	56908	ENSG00000145741.15	ENST00000335895.12	BTF3	BTF3-201	Known	Known	None	0.25	None	None	None	None
m54284U_191111_172039/64686329/ccs	PB_GM12878_R2	hg38_SIRV	chr15	54622555	54620582	-	1	1974	73509	294663	ENCODEHG000073509	ENCODEHT000294663	ENCODEHG000073509	ENCODEHT000294663	Antisense	Antisense	None	0.4000000059604645	None	None	None	None
f88bc943-8602-47ca-80b7-523eb8d89e1e	ONT_GM12878_R2	hg38_SIRV	chr4	82355328	82353837	-	2	336	13539	294418	ENSG00000138668.18	ENCODEHT000294418	HNRNPD	ENCODEHT000294418	Known	ISM	Suffix	0.3499999940395355	None	None	None	None
m54284U_191110_105540/49350178/ccs	PB_GM12878_R1	hg38_SIRV	chr11	18394563	18407846	+	8	1662	31126	107186	ENSG00000134333.13	ENST00000422447.7	LDHA	LDHA-205	Known	Known	None	0.25	None	None	None	None
cb2b58bd-a007-44a5-8aab-d3c394276b9c	ONT_GM12878_R1	hg38_SIRV	chr14	22766701	22771778	+	10	1529	38419	133330	ENSG00000155463.12	ENST00000285848.9	OXA1L	OXA1L-201	Known	Known	None	0.20000000298023224	None	None	None	None
7503bf83-9d93-4f19-a367-023358156790	ONT_GM12878_R1	hg38_SIRV	chr1	10420254	10420495	+	1	267	351	294657	ENSG00000142657.20	ENCODEHT000294657	PGD	ENCODEHT000294657	Known	Genomic	None	0.15000000596046448	None	None	None	None
1286cd7a-b041-4a6a-9667-57b0b98d3375	ONT_GM12878_R2	hg38_SIRV	chr22	23894406	23895223	+	3	534	54898	195983	ENSG00000240972.1	ENST00000215754.7	MIF	MIF-201	Known	Known	None	0.05000000074505806	None	None	None	None
m54284U_191111_172039/5376784/ccs	PB_GM12878_R2	hg38_SIRV	chr2	42361213	42350509	-	3	1117	5988	20976	ENSG00000115944.14	ENST00000234301.2	COX7A2L	COX7A2L-201	Known	Known	None	0.44999998807907104	None	None	None	None
d1eb47a0-bef3-4138-9451-4e058db8e71f	ONT_GM12878_R1	hg38_SIRV	chr3	23917852	23919516	+	3	638	9635	34878	ENSG00000174748.20	ENST00000354811.5	RPL15	RPL15-202	Known	Known	None	0.550000011920929	None	None	None	None
56f3ea2b-f18f-4984-a767-fb21ed517f65	ONT_GM12878_R1	hg38_SIRV	chr1	10420257	10420499	+	1	249	351	294657	ENSG00000142657.20	ENCODEHT000294657	PGD	ENCODEHT000294657	Known	Genomic	None	0.15000000596046448	None	None	None	None
fb222239-7636-494c-ab8f-514d4cec9a50	ONT_GM12878_R1	hg38_SIRV	chr7	26200737	26191847	-	11	1699	21068	74182	ENSG00000122566.21	ENST00000356674.7	HNRNPA2B1	HNRNPA2B1-202	Known	Known	None	0.4000000059604645	None	None	None	None
5a551e81-038b-4500-9f45-e1fa8e216166	ONT_GM12878_R1	hg38_SIRV	chr19	1438806	1440473	+	3	447	49303	175285	ENSG00000115268.9	ENST00000592623.5	RPS15	RPS15-210	Known	Known	None	0.3499999940395355	None	None	None	None
m54284U_191110_105540/21233947/ccs	PB_GM12878_R1	hg38_SIRV	chr17	16381093	16382740	+	2	931	45588	160602	ENSG00000170315.13	ENST00000302182.7	UBB	UBB-201	Known	Known	None	0.15000000596046448	None	None	None	None
b8d7dde9-cc54-43b5-a0d7-68c28c2e7b51	ONT_GM12878_R1	hg38_SIRV	chr14	22766700	22771760	+	10	1515	38419	294578	ENSG00000155463.12	ENCODEHT000294578	OXA1L	ENCODEHT000294578	Known	NNC	None	0.30000001192092896	None	None	None	None
26ab7688-8f7b-4b2c-8b13-666a52d0aa1f	ONT_GM12878_R1	hg38_SIRV	chr1	10420277	10420498	+	1	233	351	294657	ENSG00000142657.20	ENCODEHT000294657	PGD	ENCODEHT000294657	Known	Genomic	None	0.15000000596046448	None	None	None	None
m54284U_191110_105540/61802621/ccs	PB_GM12878_R1	hg38_SIRV	chr5	73498427	73505491	+	6	874	15913	56908	ENSG00000145741.15	ENST00000335895.12	BTF3	BTF3-201	Known	Known	None	0.25	None	None	None	None
c33f009a-e7df-473b-bf05-21b1a6d59726	ONT_GM12878_R2	hg38_SIRV	chr22	23894406	23895222	+	3	533	54898	195983	ENSG00000240972.1	ENST00000215754.7	MIF	MIF-201	Known	Known	None	0.10000000149011612	None	None	None	None
m54284U_191111_172039/21825755/ccs	PB_GM12878_R2	hg38_SIRV	chr16	23596317	23581022	-	5	658	43319	151449	ENSG00000004779.9	ENST00000007516.7	NDUFAB1	NDUFAB1-201	Known	Known	None	0.4000000059604645	None	None	None	None
fcf832bf-1e02-493a-87c1-acd05fa77087	ONT_GM12878_R1	hg38_SIRV	chr7	26192371	26191852	-	1	370	21068	293929	ENSG00000122566.21	ENCODEHT000293929	HNRNPA2B1	ENCODEHT000293929	Known	Genomic	None	0.4000000059604645	None	None	None	None
ddd7cfd9-cfc7-48b9-a6d0-7a86a729028d	ONT_GM12878_R1	hg38_SIRV	chr1	10420280	10420496	+	1	230	351	294657	ENSG00000142657.20	ENCODEHT000294657	PGD	ENCODEHT000294657	Known	Genomic	None	0.15000000596046448	None	None	None	None
2553b668-a8e9-4227-9869-8f3a4502459d	ONT_GM12878_R2	hg38_SIRV	chr4	82358785	82353837	-	6	847	13539	294396	ENSG00000138668.18	ENCODEHT000294396	HNRNPD	ENCODEHT000294396	Known	ISM	Suffix	0.3499999940395355	None	None	None	None
m54284U_191110_105540/49481968/ccs	PB_GM12878_R1	hg38_SIRV	chr11	18394563	18407846	+	8	1662	31126	107186	ENSG00000134333.13	ENST00000422447.7	LDHA	LDHA-205	Known	Known	None	0.25	None	None	None	None
6b028b92-355d-4420-9c29-7eef8acc5862	ONT_GM12878_R1	hg38_SIRV	chr14	22766701	22771777	+	10	1520	38419	133330	ENSG00000155463.12	ENST00000285848.9	OXA1L	OXA1L-201	Known	Known	None	0.20000000298023224	None	None	None	None
e04832ad-aabe-4224-8b8f-3b23427babbc	ONT_GM12878_R1	hg38_SIRV	chr3	23917710	23919518	+	3	619	9635	291304	ENSG00000174748.20	ENCODEHT000291304	RPL15	ENCODEHT000291304	Known	ISM	Suffix	0.4000000059604645	None	None	None	None
07a839eb-b37d-4dd7-878f-ca57786cb657	ONT_GM12878_R1	hg38_SIRV	chr19	1438806	1440491	+	3	465	49303	175285	ENSG00000115268.9	ENST00000592623.5	RPS15	RPS15-210	Known	Known	None	0.10000000149011612	None	None	None	None
8747d736-3df8-4384-b384-7fba630ab88e	ONT_GM12878_R2	hg38_SIRV	chr1	10420301	10420495	+	1	207	351	294657	ENSG00000142657.20	ENCODEHT000294657	PGD	ENCODEHT000294657	Known	Genomic	None	0.15000000596046448	None	None	None	None
m54284U_191111_172039/5767389/ccs	PB_GM12878_R2	hg38_SIRV	chr2	42361215	42350509	-	3	1119	5988	20976	ENSG00000115944.14	ENST00000234301.2	COX7A2L	COX7A2L-201	Known	Known	None	0.44999998807907104	None	None	None	None
687f32a8-1bfe-4706-96eb-60e0402f251c	ONT_GM12878_R2	hg38_SIRV	chr22	23894406	23895222	+	3	533	54898	195983	ENSG00000240972.1	ENST00000215754.7	MIF	MIF-201	Known	Known	None	0.10000000149011612	None	None	None	None
m54284U_191110_105540/131205265/ccs	PB_GM12878_R1	hg38_SIRV	chr15	54620697	54625461	+	2	3383	41305	294664	ENSG00000137766.17	ENCODEHT000294664	UNC13C	ENCODEHT000294664	Known	ISM	Suffix	0.6499999761581421	None	None	None	None
m54284U_191110_105540/65340764/ccs	PB_GM12878_R1	hg38_SIRV	chr5	73498427	73505491	+	6	874	15913	56908	ENSG00000145741.15	ENST00000335895.12	BTF3	BTF3-201	Known	Known	None	0.25	None	None	None	None
m54284U_191110_105540/41616712/ccs	PB_GM12878_R1	hg38_SIRV	chr17	16381093	16382739	+	2	930	45588	160602	ENSG00000170315.13	ENST00000302182.7	UBB	UBB-201	Known	Known	None	0.15000000596046448	None	None	None	None
560f1eee-5434-4133-a675-2672a1d7fe78	ONT_GM12878_R1	hg38_SIRV	chr14	22766701	22771777	+	7	3514	38419	294665	ENSG00000155463.12	ENCODEHT000294665	OXA1L	ENCODEHT000294665	Known	NIC	None	0.20000000298023224	None	None	None	None
d62a3a4b-48cf-4b80-acfd-3a85a1bd2810	ONT_GM12878_R1	hg38_SIRV	chr7	26200732	26191847	-	11	1694	21068	74182	ENSG00000122566.21	ENST00000356674.7	HNRNPA2B1	HNRNPA2B1-202	Known	Known	None	0.4000000059604645	None	None	None	None
6596529f-0710-40a1-a0e1-0c07abe9f049	ONT_GM12878_R2	hg38_SIRV	chr4	82373705	82353837	-	9	1446	13539	294666	ENSG00000138668.18	ENCODEHT000294666	HNRNPD	ENCODEHT000294666	Known	NIC	None	0.3499999940395355	None	None	None	None
m54284U_191111_172039/22479214/ccs	PB_GM12878_R2	hg38_SIRV	chr16	23596299	23581022	-	5	640	43319	151449	ENSG00000004779.9	ENST00000007516.7	NDUFAB1	NDUFAB1-201	Known	Known	None	0.4000000059604645	None	None	None	None
97e4dc4b-a839-4480-ae11-0bbc50370705	ONT_GM12878_R1	hg38_SIRV	chr19	1438806	1440484	+	3	458	49303	175285	ENSG00000115268.9	ENST00000592623.5	RPS15	RPS15-210	Known	Known	None	0.15000000596046448	None	None	None	None
m54284U_191110_105540/49807618/ccs	PB_GM12878_R1	hg38_SIRV	chr11	18394563	18407844	+	8	1660	31126	107186	ENSG00000134333.13	ENST00000422447.7	LDHA	LDHA-205	Known	Known	None	0.25	None	None	None	None
164f8ddc-c533-4636-b41c-9773d049bc55	ONT_GM12878_R2	hg38_SIRV	chr22	23894406	23895223	+	3	534	54898	195983	ENSG00000240972.1	ENST00000215754.7	MIF	MIF-201	Known	Known	None	0.05000000074505806	None	None	None	None
1b1a71e5-8a11-43a5-878c-5171ec65fc2e	ONT_GM12878_R1	hg38_SIRV	chr3	23917852	23919551	+	3	673	9635	34878	ENSG00000174748.20	ENST00000354811.5	RPL15	RPL15-202	Known	Known	None	0.20000000298023224	None	None	None	None
5523eeb1-ae6d-457b-bb45-9c7120bc95d6	ONT_GM12878_R1	hg38_SIRV	chr7	26200731	26191847	-	11	1691	21068	74182	ENSG00000122566.21	ENST00000356674.7	HNRNPA2B1	HNRNPA2B1-202	Known	Known	None	0.4000000059604645	None	None	None	None
m54284U_191111_172039/6096259/ccs	PB_GM12878_R2	hg38_SIRV	chr2	42361217	42350509	-	3	1111	5988	20976	ENSG00000115944.14	ENST00000234301.2	COX7A2L	COX7A2L-201	Known	Known	None	0.44999998807907104	None	None	None	None
m54284U_191110_105540/33819075/ccs	PB_GM12878_R1	hg38_SIRV	chr1	10422039	10420414	-	1	1626	73510	294667	ENCODEHG000073510	ENCODEHT000294667	ENCODEHG000073510	ENCODEHT000294667	Intergenic	Intergenic	None	1.0	None	None	None	None
m54284U_191110_105540/67437288/ccs	PB_GM12878_R1	hg38_SIRV	chr5	73498427	73505495	+	6	878	15913	56908	ENSG00000145741.15	ENST00000335895.12	BTF3	BTF3-201	Known	Known	None	0.20000000298023224	None	None	None	None
870843bd-3480-44b2-962d-79f11c123cbe	ONT_GM12878_R2	hg38_SIRV	chr22	23894406	23895223	+	3	534	54898	195983	ENSG00000240972.1	ENST00000215754.7	MIF	MIF-201	Known	Known	None	0.05000000074505806	None	None	None	None
m54284U_191110_105540/51906355/ccs	PB_GM12878_R1	hg38_SIRV	chr17	16381093	16382739	+	2	930	45588	160602	ENSG00000170315.13	ENST00000302182.7	UBB	UBB-201	Known	Known	None	0.15000000596046448	None	None	None	None
2f4e09cc-3964-49a4-90d9-3582153d2dc8	ONT_GM12878_R1	hg38_SIRV	chr19	1438806	1440484	+	3	458	49303	175285	ENSG00000115268.9	ENST00000592623.5	RPS15	RPS15-210	Known	Known	None	0.15000000596046448	None	None	None	None
f9636d97-5282-4977-83c8-712933b7b0ba	ONT_GM12878_R2	hg38_SIRV	chr14	22766701	22771746	+	10	1500	38419	133330	ENSG00000155463.12	ENST00000285848.9	OXA1L	OXA1L-201	Known	Known	None	0.25	None	None	None	None
m54284U_191110_105540/49874441/ccs	PB_GM12878_R1	hg38_SIRV	chr11	18394563	18407846	+	8	1662	31126	107186	ENSG00000134333.13	ENST00000422447.7	LDHA	LDHA-205	Known	Known	None	0.25	None	None	None	None
m54284U_191111_172039/120455340/ccs	PB_GM12878_R2	hg38_SIRV	chr15	54622324	54628593	+	3	2027	41305	294668	ENSG00000137766.17	ENCODEHT000294668	UNC13C	ENCODEHT000294668	Known	ISM	Suffix	0.30000001192092896	None	None	None	None
8598ad22-88c4-4a39-b8fb-45541b7b18c9	ONT_GM12878_R1	hg38_SIRV	chr7	26200757	26191848	-	11	1738	21068	293944	ENSG00000122566.21	ENCODEHT000293944	HNRNPA2B1	ENCODEHT000293944	Known	NIC	None	0.4000000059604645	None	None	None	None
c4376efa-089e-4972-bee0-06f0563afd8f	ONT_GM12878_R2	hg38_SIRV	chr22	23894406	23895221	+	3	526	54898	195983	ENSG00000240972.1	ENST00000215754.7	MIF	MIF-201	Known	Known	None	0.10000000149011612	None	None	None	None
m54284U_191111_172039/22675810/ccs	PB_GM12878_R2	hg38_SIRV	chr16	23596312	23581022	-	5	653	43319	151449	ENSG00000004779.9	ENST00000007516.7	NDUFAB1	NDUFAB1-201	Known	Known	None	0.4000000059604645	None	None	None	None
b6c97341-7ae2-42fc-9ff0-2f5548779a9f	ONT_GM12878_R1	hg38_SIRV	chr3	23917852	23919516	+	3	638	9635	34878	ENSG00000174748.20	ENST00000354811.5	RPL15	RPL15-202	Known	Known	None	0.550000011920929	None	None	None	None
9a564770-dbb2-4ae7-a3e5-be105a6ac552	ONT_GM12878_R2	hg38_SIRV	chr4	82355341	82353837	-	2	349	13539	294418	ENSG00000138668.18	ENCODEHT000294418	HNRNPD	ENCODEHT000294418	Known	ISM	Suffix	0.3499999940395355	None	None	None	None
m54284U_191110_105540/158991351/ccs	PB_GM12878_R1	hg38_SIRV	chr1	10430673	10428329	-	1	2345	352	1453	ENSG00000271989.1	ENST00000607572.1	AL139424.1	AL139424.1-201	Known	Known	None	0.800000011920929	None	None	None	None
5ae513af-a14a-4ed3-9361-c8a5d368d8e5	ONT_GM12878_R2	hg38_SIRV	chr14	22766701	22771767	+	10	1521	38419	133330	ENSG00000155463.12	ENST00000285848.9	OXA1L	OXA1L-201	Known	Known	None	0.30000001192092896	None	None	None	None
m54284U_191110_105540/70977599/ccs	PB_GM12878_R1	hg38_SIRV	chr5	73498427	73505496	+	6	879	15913	56908	ENSG00000145741.15	ENST00000335895.12	BTF3	BTF3-201	Known	Known	None	0.20000000298023224	None	None	None	None
m54284U_191111_172039/8061679/ccs	PB_GM12878_R2	hg38_SIRV	chr2	42361208	42350509	-	3	1112	5988	20976	ENSG00000115944.14	ENST00000234301.2	COX7A2L	COX7A2L-201	Known	Known	None	0.44999998807907104	None	None	None	None
28326e58-3084-40f0-bfd6-769d67a67cb7	ONT_GM12878_R1	hg38_SIRV	chr19	1438806	1440480	+	3	447	49303	175285	ENSG00000115268.9	ENST00000592623.5	RPS15	RPS15-210	Known	Known	None	0.20000000298023224	None	None	None	None
m54284U_191110_105540/66650891/ccs	PB_GM12878_R1	hg38_SIRV	chr17	16381093	16382739	+	2	930	45588	160602	ENSG00000170315.13	ENST00000302182.7	UBB	UBB-201	Known	Known	None	0.15000000596046448	None	None	None	None
m54284U_191110_105540/50069742/ccs	PB_GM12878_R1	hg38_SIRV	chr11	18394563	18407844	+	8	1660	31126	107186	ENSG00000134333.13	ENST00000422447.7	LDHA	LDHA-205	Known	Known	None	0.25	None	None	None	None
b2dd03a9-4bf7-436d-baea-f060f3dee8ae	ONT_GM12878_R2	hg38_SIRV	chr14	22766700	22771773	+	10	1531	38419	294578	ENSG00000155463.12	ENCODEHT000294578	OXA1L	ENCODEHT000294578	Known	NNC	None	0.20000000298023224	None	None	None	None
7a804a94-8449-4b3c-8f7f-69c1235c1876	ONT_GM12878_R1	hg38_SIRV	chr7	26196842	26191848	-	7	986	21068	293948	ENSG00000122566.21	ENCODEHT000293948	HNRNPA2B1	ENCODEHT000293948	Known	ISM	Suffix	0.4000000059604645	None	None	None	None
6d823fcd-56d3-430c-a818-56b71ba381ec	ONT_GM12878_R2	hg38_SIRV	chr22	23894406	23895222	+	3	533	54898	195983	ENSG00000240972.1	ENST00000215754.7	MIF	MIF-201	Known	Known	None	0.10000000149011612	None	None	None	None
m54284U_191111_172039/22741183/ccs	PB_GM12878_R2	hg38_SIRV	chr16	23596301	23581022	-	5	642	43319	151449	ENSG00000004779.9	ENST00000007516.7	NDUFAB1	NDUFAB1-201	Known	Known	None	0.4000000059604645	None	None	None	None
7279e2b3-6b4a-4951-850f-8741a327e242	ONT_GM12878_R2	hg38_SIRV	chr4	82373960	82353837	-	8	1572	13539	49703	ENSG00000138668.18	ENST00000353341.8	HNRNPD	HNRNPD-203	Known	Known	None	0.3499999940395355	None	None	None	None
m54284U_191110_105540/76155669/ccs	PB_GM12878_R1	hg38_SIRV	chr5	73498427	73505493	+	6	876	15913	56908	ENSG00000145741.15	ENST00000335895.12	BTF3	BTF3-201	Known	Known	None	0.25	None	None	None	None
f7e6c981-3f61-402f-88ad-174dc621b39b	ONT_GM12878_R1	hg38_SIRV	chr3	23917852	23919516	+	3	638	9635	34878	ENSG00000174748.20	ENST00000354811.5	RPL15	RPL15-202	Known	Known	None	0.550000011920929	None	None	None	None
e74ab6c0-67bd-4ca6-9e20-9f88fea2cfa9	ONT_GM12878_R2	hg38_SIRV	chr14	22766701	22771784	+	10	1548	38419	133330	ENSG00000155463.12	ENST00000285848.9	OXA1L	OXA1L-201	Known	Known	None	0.15000000596046448	None	None	None	None
m54284U_191111_172039/5834213/ccs	PB_GM12878_R2	hg38_SIRV	chr1	10430394	10442317	+	5	453	354	1459	ENSG00000175279.21	ENST00000309048.7	CENPS	CENPS-201	Known	Known	None	0.699999988079071	None	None	None	None
m54284U_191110_105540/65864577/ccs	PB_GM12878_R1	hg38_SIRV	chr15	54622329	54628714	+	3	2032	41305	294668	ENSG00000137766.17	ENCODEHT000294668	UNC13C	ENCODEHT000294668	Known	ISM	Suffix	0.25	None	None	None	None
59098303-2004-41b3-b9a9-bd463c3e7194	ONT_GM12878_R1	hg38_SIRV	chr19	1438806	1440490	+	3	464	49303	175285	ENSG00000115268.9	ENST00000592623.5	RPS15	RPS15-210	Known	Known	None	0.10000000149011612	None	None	None	None
m54284U_191110_105540/53610557/ccs	PB_GM12878_R1	hg38_SIRV	chr22	23894407	23895221	+	3	531	54898	195983	ENSG00000240972.1	ENST00000215754.7	MIF	MIF-201	Known	Known	None	0.10000000149011612	None	None	None	None
m54284U_191110_105540/50135693/ccs	PB_GM12878_R1	hg38_SIRV	chr11	18394563	18407845	+	8	1661	31126	107186	ENSG00000134333.13	ENST00000422447.7	LDHA	LDHA-205	Known	Known	None	0.25	None	None	None	None
m54284U_191111_172039/10618359/ccs	PB_GM12878_R2	hg38_SIRV	chr2	42361213	42350509	-	3	1117	5988	20976	ENSG00000115944.14	ENST00000234301.2	COX7A2L	COX7A2L-201	Known	Known	None	0.44999998807907104	None	None	None	None
m54284U_191110_105540/119669035/ccs	PB_GM12878_R1	hg38_SIRV	chr17	16381093	16382738	+	2	929	45588	160602	ENSG00000170315.13	ENST00000302182.7	UBB	UBB-201	Known	Known	None	0.15000000596046448	None	None	None	None
3fc378d6-8470-410e-a132-f7584a8b4706	ONT_GM12878_R2	hg38_SIRV	chr14	22766701	22771783	+	10	1534	38419	133330	ENSG00000155463.12	ENST00000285848.9	OXA1L	OXA1L-201	Known	Known	None	0.20000000298023224	None	None	None	None
f948f2ab-aecd-406f-84a2-6d4a6cb283f3	ONT_GM12878_R1	hg38_SIRV	chr7	26193689	26191854	-	4	801	21068	293914	ENSG00000122566.21	ENCODEHT000293914	HNRNPA2B1	ENCODEHT000293914	Known	ISM	Both	0.4000000059604645	None	None	None	None
m54284U_191111_172039/22939989/ccs	PB_GM12878_R2	hg38_SIRV	chr16	23596312	23581022	-	5	653	43319	151449	ENSG00000004779.9	ENST00000007516.7	NDUFAB1	NDUFAB1-201	Known	Known	None	0.4000000059604645	None	None	None	None
m54284U_191111_172039/40766186/ccs	PB_GM12878_R2	hg38_SIRV	chr22	23894407	23895222	+	3	532	54898	195983	ENSG00000240972.1	ENST00000215754.7	MIF	MIF-201	Known	Known	None	0.10000000149011612	None	None	None	None
e67180c5-bbeb-4786-b944-947859da04b5	ONT_GM12878_R2	hg38_SIRV	chr4	82359739	82353837	-	7	1101	13539	294395	ENSG00000138668.18	ENCODEHT000294395	HNRNPD	ENCODEHT000294395	Known	ISM	Suffix	0.3499999940395355	None	None	None	None
m54284U_191111_172039/106170308/ccs	PB_GM12878_R2	hg38_SIRV	chr15	54622329	54628714	+	3	2032	41305	294668	ENSG00000137766.17	ENCODEHT000294668	UNC13C	ENCODEHT000294668	Known	ISM	Suffix	0.25	None	None	None	None
m54284U_191110_105540/78381630/ccs	PB_GM12878_R1	hg38_SIRV	chr5	73498427	73505494	+	6	877	15913	56908	ENSG00000145741.15	ENST00000335895.12	BTF3	BTF3-201	Known	Known	None	0.25	None	None	None	None
d58f4f6d-8031-4b98-b3d7-f4940171607a	ONT_GM12878_R1	hg38_SIRV	chr19	1438806	1440495	+	3	469	49303	175285	ENSG00000115268.9	ENST00000592623.5	RPS15	RPS15-210	Known	Known	None	0.05000000074505806	None	None	None	None
38e9466f-9f13-4945-8264-7defeac5104e	ONT_GM12878_R1	hg38_SIRV	chr3	23917852	23919549	+	3	671	9635	34878	ENSG00000174748.20	ENST00000354811.5	RPL15	RPL15-202	Known	Known	None	0.15000000596046448	None	None	None	None
c8258793-268c-46a5-b23e-e17e7ab70a0f	ONT_GM12878_R2	hg38_SIRV	chr14	22766701	22771686	+	10	1451	38419	133330	ENSG00000155463.12	ENST00000285848.9	OXA1L	OXA1L-201	Known	Known	None	0.30000001192092896	None	None	None	None
m54284U_191110_105540/172230201/ccs	PB_GM12878_R1	hg38_SIRV	chr1	10430397	10442807	+	5	940	354	1459	ENSG00000175279.21	ENST00000309048.7	CENPS	CENPS-201	Known	Known	None	0.20000000298023224	None	None	None	None
1bb225f9-5cef-454b-a633-4d28df4e26f3	ONT_GM12878_R2	hg38_SIRV	chr4	82354489	82353837	-	1	308	13539	294410	ENSG00000138668.18	ENCODEHT000294410	HNRNPD	ENCODEHT000294410	Known	Genomic	None	0.3499999940395355	None	None	None	None
m54284U_191110_105540/50137224/ccs	PB_GM12878_R1	hg38_SIRV	chr11	18394563	18407844	+	8	1660	31126	107186	ENSG00000134333.13	ENST00000422447.7	LDHA	LDHA-205	Known	Known	None	0.25	None	None	None	None
317a2ea1-4bf8-4de3-91df-6bc178a500da	ONT_GM12878_R1	hg38_SIRV	chr7	26193623	26191854	-	4	741	21068	293914	ENSG00000122566.21	ENCODEHT000293914	HNRNPA2B1	ENCODEHT000293914	Known	ISM	Both	0.4000000059604645	None	None	None	None
1b2e0ec3-7eb2-41b8-a132-344fc660278f	ONT_GM12878_R2	hg38_SIRV	chr14	22766701	22771773	+	10	1527	38419	133330	ENSG00000155463.12	ENST00000285848.9	OXA1L	OXA1L-201	Known	Known	None	0.15000000596046448	None	None	None	None
m54284U_191110_105540/177733749/ccs	PB_GM12878_R1	hg38_SIRV	chr17	16381093	16382732	+	2	923	45588	160602	ENSG00000170315.13	ENST00000302182.7	UBB	UBB-201	Known	Known	None	0.20000000298023224	None	None	None	None
87365d24-f1d1-4787-85a8-6f52f1e1cafa	ONT_GM12878_R1	hg38_SIRV	chr22	23894407	23895202	+	3	505	54898	195983	ENSG00000240972.1	ENST00000215754.7	MIF	MIF-201	Known	Known	None	0.44999998807907104	None	None	None	None
m54284U_191111_172039/10684665/ccs	PB_GM12878_R2	hg38_SIRV	chr2	42361216	42350509	-	3	1120	5988	20976	ENSG00000115944.14	ENST00000234301.2	COX7A2L	COX7A2L-201	Known	Known	None	0.44999998807907104	None	None	None	None
m54284U_191110_105540/9897975/ccs	PB_GM12878_R1	hg38_SIRV	chr15	54622330	54628719	+	3	2036	41305	294668	ENSG00000137766.17	ENCODEHT000294668	UNC13C	ENCODEHT000294668	Known	ISM	Suffix	0.15000000596046448	None	None	None	None
m54284U_191111_172039/23134783/ccs	PB_GM12878_R2	hg38_SIRV	chr16	23596312	23581022	-	5	653	43319	151449	ENSG00000004779.9	ENST00000007516.7	NDUFAB1	NDUFAB1-201	Known	Known	None	0.4000000059604645	None	None	None	None
m54284U_191110_105540/86376676/ccs	PB_GM12878_R1	hg38_SIRV	chr5	73498427	73505494	+	6	877	15913	56908	ENSG00000145741.15	ENST00000335895.12	BTF3	BTF3-201	Known	Known	None	0.25	None	None	None	None
93c5ab07-b4d1-4d88-9478-60ce90fbed73	ONT_GM12878_R1	hg38_SIRV	chr19	1438806	1440475	+	3	449	49303	175285	ENSG00000115268.9	ENST00000592623.5	RPS15	RPS15-210	Known	Known	None	0.3499999940395355	None	None	None	None
7f8e3c32-1b82-4984-b08e-2d74121a0c41	ONT_GM12878_R1	hg38_SIRV	chr14	22766702	22772539	+	10	2242	38419	133330	ENSG00000155463.12	ENST00000285848.9	OXA1L	OXA1L-201	Known	Known	None	0.15000000596046448	None	None	None	None
071aabfe-e977-451e-93b3-6ff5c3050aa8	ONT_GM12878_R1	hg38_SIRV	chr3	23917852	23919552	+	3	674	9635	34878	ENSG00000174748.20	ENST00000354811.5	RPL15	RPL15-202	Known	Known	None	0.15000000596046448	None	None	None	None
81a0eda1-d666-47a4-85d4-ffe84bc5a0a7	ONT_GM12878_R1	hg38_SIRV	chr22	23894407	23895222	+	3	532	54898	195983	ENSG00000240972.1	ENST00000215754.7	MIF	MIF-201	Known	Known	None	0.10000000149011612	None	None	None	None
abebcd2c-0313-412e-9ac2-9bd06d690e61	ONT_GM12878_R2	hg38_SIRV	chr4	82373745	82353837	-	8	1408	13539	49705	ENSG00000138668.18	ENST00000352301.8	HNRNPD	HNRNPD-202	Known	Known	None	0.3499999940395355	None	None	None	None
m54284U_191110_105540/50268244/ccs	PB_GM12878_R1	hg38_SIRV	chr11	18394563	18407844	+	8	1660	31126	107186	ENSG00000134333.13	ENST00000422447.7	LDHA	LDHA-205	Known	Known	None	0.25	None	None	None	None
3300a688-3aa8-412c-8027-8cf58e2f30e7	ONT_GM12878_R1	hg38_SIRV	chr7	26193627	26191854	-	4	745	21068	293914	ENSG00000122566.21	ENCODEHT000293914	HNRNPA2B1	ENCODEHT000293914	Known	ISM	Both	0.4000000059604645	None	None	None	None
m54284U_191111_172039/16319147/ccs	PB_GM12878_R2	hg38_SIRV	chr1	10430403	10442807	+	5	934	354	1459	ENSG00000175279.21	ENST00000309048.7	CENPS	CENPS-201	Known	Known	None	0.20000000298023224	None	None	None	None
68958ab2-3750-4c50-8cfc-248707a1c64a	ONT_GM12878_R2	hg38_SIRV	chr14	22766702	22771781	+	10	1531	38419	133330	ENSG00000155463.12	ENST00000285848.9	OXA1L	OXA1L-201	Known	Known	None	0.20000000298023224	None	None	None	None
m54284U_191111_172039/27789925/ccs	PB_GM12878_R2	hg38_SIRV	chr17	16381093	16382739	+	2	930	45588	160602	ENSG00000170315.13	ENST00000302182.7	UBB	UBB-201	Known	Known	None	0.15000000596046448	None	None	None	None
m54284U_191110_105540/11141651/ccs	PB_GM12878_R1	hg38_SIRV	chr15	54622330	54628714	+	3	2031	41305	294668	ENSG00000137766.17	ENCODEHT000294668	UNC13C	ENCODEHT000294668	Known	ISM	Suffix	0.25	None	None	None	None
957e6626-da61-4c64-a958-b9b900ca3eab	ONT_GM12878_R2	hg38_SIRV	chr4	82354502	82353837	-	1	321	13539	294410	ENSG00000138668.18	ENCODEHT000294410	HNRNPD	ENCODEHT000294410	Known	Genomic	None	0.3499999940395355	None	None	None	None
49f67e1a-b466-49c8-a01b-e67dc2e2188e	ONT_GM12878_R1	hg38_SIRV	chr19	1438806	1440488	+	3	462	49303	175285	ENSG00000115268.9	ENST00000592623.5	RPS15	RPS15-210	Known	Known	None	0.15000000596046448	None	None	None	None
m54284U_191110_105540/94046265/ccs	PB_GM12878_R1	hg38_SIRV	chr5	73498427	73505494	+	6	877	15913	56908	ENSG00000145741.15	ENST00000335895.12	BTF3	BTF3-201	Known	Known	None	0.25	None	None	None	None
m54284U_191111_172039/23202222/ccs	PB_GM12878_R2	hg38_SIRV	chr16	23596313	23581022	-	5	654	43319	151449	ENSG00000004779.9	ENST00000007516.7	NDUFAB1	NDUFAB1-201	Known	Known	None	0.4000000059604645	None	None	None	None
99e95d5d-71bc-4494-8259-f09588838754	ONT_GM12878_R1	hg38_SIRV	chr22	23894407	23895213	+	3	523	54898	195983	ENSG00000240972.1	ENST00000215754.7	MIF	MIF-201	Known	Known	None	0.25	None	None	None	None
4b7194ff-a196-4e59-8217-908c0ac02e5f	ONT_GM12878_R1	hg38_SIRV	chr14	22766703	22771784	+	10	1536	38419	133330	ENSG00000155463.12	ENST00000285848.9	OXA1L	OXA1L-201	Known	Known	None	0.15000000596046448	None	None	None	None
m54284U_191111_172039/10879236/ccs	PB_GM12878_R2	hg38_SIRV	chr2	42361203	42350509	-	3	1102	5988	20976	ENSG00000115944.14	ENST00000234301.2	COX7A2L	COX7A2L-201	Known	Known	None	0.44999998807907104	None	None	None	None
e27f9823-5b3c-4200-8a79-bbd99407d195	ONT_GM12878_R1	hg38_SIRV	chr3	23917852	23919485	+	3	607	9635	34878	ENSG00000174748.20	ENST00000354811.5	RPL15	RPL15-202	Known	Known	None	0.30000001192092896	None	None	None	None
m54284U_191110_105540/50397560/ccs	PB_GM12878_R1	hg38_SIRV	chr11	18394563	18407838	+	8	1654	31126	107186	ENSG00000134333.13	ENST00000422447.7	LDHA	LDHA-205	Known	Known	None	0.25	None	None	None	None
3a3ea9b7-761a-42a1-858f-566d19b02768	ONT_GM12878_R1	hg38_SIRV	chr7	26193690	26191854	-	4	808	21068	293914	ENSG00000122566.21	ENCODEHT000293914	HNRNPA2B1	ENCODEHT000293914	Known	ISM	Both	0.4000000059604645	None	None	None	None
1ca1c0ee-484f-4a98-b0af-05ac16abc80a	ONT_GM12878_R1	hg38_SIRV	chr7	26192480	26191852	-	1	479	21068	293929	ENSG00000122566.21	ENCODEHT000293929	HNRNPA2B1	ENCODEHT000293929	Known	Genomic	None	0.4000000059604645	None	None	None	None
4b6128cb-5a75-47d6-b2bd-89acbab9c57f	ONT_GM12878_R1	hg38_SIRV	chr22	23894407	23895223	+	3	540	54898	195983	ENSG00000240972.1	ENST00000215754.7	MIF	MIF-201	Known	Known	None	0.05000000074505806	None	None	None	None
31b4d02e-93bc-411c-8648-85d94448bf06	ONT_GM12878_R1	hg38_SIRV	chr14	22766703	22771777	+	10	1520	38419	133330	ENSG00000155463.12	ENST00000285848.9	OXA1L	OXA1L-201	Known	Known	None	0.20000000298023224	None	None	None	None
m54284U_191111_172039/69992617/ccs	PB_GM12878_R2	hg38_SIRV	chr17	16381093	16382737	+	2	928	45588	160602	ENSG00000170315.13	ENST00000302182.7	UBB	UBB-201	Known	Known	None	0.15000000596046448	None	None	None	None
m54284U_191110_105540/25952600/ccs	PB_GM12878_R1	hg38_SIRV	chr15	54622330	54628718	+	3	2035	41305	294668	ENSG00000137766.17	ENCODEHT000294668	UNC13C	ENCODEHT000294668	Known	ISM	Suffix	0.20000000298023224	None	None	None	None
891f8748-2753-44fc-96ba-10733bd427bc	ONT_GM12878_R1	hg38_SIRV	chr1	10430408	10442795	+	5	917	354	1459	ENSG00000175279.21	ENST00000309048.7	CENPS	CENPS-201	Known	Known	None	0.20000000298023224	None	None	None	None
13b9d933-289e-407f-9880-7387cc1c2814	ONT_GM12878_R1	hg38_SIRV	chr19	1438806	1440485	+	3	459	49303	175285	ENSG00000115268.9	ENST00000592623.5	RPS15	RPS15-210	Known	Known	None	0.15000000596046448	None	None	None	None
m54284U_191110_105540/94438340/ccs	PB_GM12878_R1	hg38_SIRV	chr5	73498427	73505493	+	6	876	15913	56908	ENSG00000145741.15	ENST00000335895.12	BTF3	BTF3-201	Known	Known	None	0.25	None	None	None	None
96ad8438-9cc6-4a09-baef-4397971cb4dd	ONT_GM12878_R2	hg38_SIRV	chr4	82355408	82353837	-	2	416	13539	294418	ENSG00000138668.18	ENCODEHT000294418	HNRNPD	ENCODEHT000294418	Known	ISM	Suffix	0.3499999940395355	None	None	None	None
m54284U_191111_172039/25168447/ccs	PB_GM12878_R2	hg38_SIRV	chr16	23596312	23581022	-	5	653	43319	151449	ENSG00000004779.9	ENST00000007516.7	NDUFAB1	NDUFAB1-201	Known	Known	None	0.4000000059604645	None	None	None	None
53313881-af33-497a-8b92-5baa1f04832a	ONT_GM12878_R2	hg38_SIRV	chr14	22766704	22771768	+	10	1511	38419	294655	ENSG00000155463.12	ENCODEHT000294655	OXA1L	ENCODEHT000294655	Known	NNC	None	0.15000000596046448	None	None	None	None
2c075667-fba0-4ba2-a702-d175c328218a	ONT_GM12878_R1	hg38_SIRV	chr7	26196906	26191849	-	6	957	21068	293937	ENSG00000122566.21	ENCODEHT000293937	HNRNPA2B1	ENCODEHT000293937	Known	ISM	Suffix	0.4000000059604645	None	None	None	None
a16c7ea4-9969-400b-b6f4-a3ec1201f1da	ONT_GM12878_R1	hg38_SIRV	chr22	23894407	23895219	+	3	529	54898	195983	ENSG00000240972.1	ENST00000215754.7	MIF	MIF-201	Known	Known	None	0.15000000596046448	None	None	None	None
f4e56dd7-b399-48fa-8d5a-1c77aa1b447e	ONT_GM12878_R1	hg38_SIRV	chr3	23917852	23919516	+	3	632	9635	34878	ENSG00000174748.20	ENST00000354811.5	RPL15	RPL15-202	Known	Known	None	0.550000011920929	None	None	None	None
m54284U_191110_105540/50399953/ccs	PB_GM12878_R1	hg38_SIRV	chr11	18394563	18407845	+	8	1661	31126	107186	ENSG00000134333.13	ENST00000422447.7	LDHA	LDHA-205	Known	Known	None	0.25	None	None	None	None
m54284U_191111_172039/11010615/ccs	PB_GM12878_R2	hg38_SIRV	chr2	42361216	42350509	-	3	1110	5988	20976	ENSG00000115944.14	ENST00000234301.2	COX7A2L	COX7A2L-201	Known	Known	None	0.44999998807907104	None	None	None	None
m54284U_191110_105540/29623162/ccs	PB_GM12878_R1	hg38_SIRV	chr15	54622330	54628803	+	3	2120	41305	294668	ENSG00000137766.17	ENCODEHT000294668	UNC13C	ENCODEHT000294668	Known	ISM	Suffix	0.3499999940395355	None	None	None	None
239c3117-7e07-4f11-a629-63f1ef26ff8a	ONT_GM12878_R1	hg38_SIRV	chr19	1438806	1440485	+	3	459	49303	175285	ENSG00000115268.9	ENST00000592623.5	RPS15	RPS15-210	Known	Known	None	0.15000000596046448	None	None	None	None
954ab3af-3f8a-4634-bf0d-1e69c65a1766	ONT_GM12878_R1	hg38_SIRV	chr14	22766704	22771777	+	10	1525	38419	133330	ENSG00000155463.12	ENST00000285848.9	OXA1L	OXA1L-201	Known	Known	None	0.20000000298023224	None	None	None	None
m54284U_191110_105540/97454346/ccs	PB_GM12878_R1	hg38_SIRV	chr5	73498427	73505494	+	6	877	15913	56908	ENSG00000145741.15	ENST00000335895.12	BTF3	BTF3-201	Known	Known	None	0.25	None	None	None	None
m54284U_191111_172039/82904691/ccs	PB_GM12878_R2	hg38_SIRV	chr17	16381093	16382738	+	2	929	45588	160602	ENSG00000170315.13	ENST00000302182.7	UBB	UBB-201	Known	Known	None	0.15000000596046448	None	None	None	None
b9a0ab91-9d59-4b1e-9d85-ccdffe698ccb	ONT_GM12878_R1	hg38_SIRV	chr22	23894407	23895223	+	3	533	54898	195983	ENSG00000240972.1	ENST00000215754.7	MIF	MIF-201	Known	Known	None	0.05000000074505806	None	None	None	None
m54284U_191111_172039/18743388/ccs	PB_GM12878_R2	hg38_SIRV	chr1	10430411	10442807	+	5	926	354	1459	ENSG00000175279.21	ENST00000309048.7	CENPS	CENPS-201	Known	Known	None	0.20000000298023224	None	None	None	None
m54284U_191111_172039/27001312/ccs	PB_GM12878_R2	hg38_SIRV	chr16	23596302	23581022	-	5	643	43319	151449	ENSG00000004779.9	ENST00000007516.7	NDUFAB1	NDUFAB1-201	Known	Known	None	0.4000000059604645	None	None	None	None
e3d4fdbe-f302-46b9-8447-a74060688f4d	ONT_GM12878_R2	hg38_SIRV	chr4	82356969	82353837	-	3	516	13539	294411	ENSG00000138668.18	ENCODEHT000294411	HNRNPD	ENCODEHT000294411	Known	ISM	Suffix	0.3499999940395355	None	None	None	None
126d36c2-447f-4ef0-8872-80be76082144	ONT_GM12878_R1	hg38_SIRV	chr7	26193349	26191849	-	3	639	21068	293933	ENSG00000122566.21	ENCODEHT000293933	HNRNPA2B1	ENCODEHT000293933	Known	ISM	Suffix	0.4000000059604645	None	None	None	None
m54284U_191110_105540/32769805/ccs	PB_GM12878_R1	hg38_SIRV	chr15	54622330	54628803	+	3	2120	41305	294668	ENSG00000137766.17	ENCODEHT000294668	UNC13C	ENCODEHT000294668	Known	ISM	Suffix	0.3499999940395355	None	None	None	None
47f83398-1bd8-48e6-b7b4-b7781b87d6dd	ONT_GM12878_R1	hg38_SIRV	chr3	23917852	23919520	+	3	642	9635	34878	ENSG00000174748.20	ENST00000354811.5	RPL15	RPL15-202	Known	Known	None	0.5	None	None	None	None
0e9887fc-4eea-4606-927f-2079e961e192	ONT_GM12878_R1	hg38_SIRV	chr14	22766704	22772488	+	10	2215	38419	133330	ENSG00000155463.12	ENST00000285848.9	OXA1L	OXA1L-201	Known	Known	None	1.0	None	None	None	None
m54284U_191110_105540/50989038/ccs	PB_GM12878_R1	hg38_SIRV	chr11	18394563	18407846	+	8	1662	31126	107186	ENSG00000134333.13	ENST00000422447.7	LDHA	LDHA-205	Known	Known	None	0.25	None	None	None	None
93ead8f4-3571-4075-a34b-08fe9406f3a2	ONT_GM12878_R1	hg38_SIRV	chr22	23894407	23895223	+	3	533	54898	195983	ENSG00000240972.1	ENST00000215754.7	MIF	MIF-201	Known	Known	None	0.05000000074505806	None	None	None	None
ea809e67-bbae-4e7f-8ddc-3f5580bc157b	ONT_GM12878_R1	hg38_SIRV	chr19	1438806	1440493	+	3	459	49303	175285	ENSG00000115268.9	ENST00000592623.5	RPS15	RPS15-210	Known	Known	None	0.10000000149011612	None	None	None	None
m54284U_191110_105540/104531549/ccs	PB_GM12878_R1	hg38_SIRV	chr5	73498427	73505494	+	6	877	15913	56908	ENSG00000145741.15	ENST00000335895.12	BTF3	BTF3-201	Known	Known	None	0.25	None	None	None	None
m54284U_191111_172039/95617803/ccs	PB_GM12878_R2	hg38_SIRV	chr17	16381093	16382739	+	2	930	45588	160602	ENSG00000170315.13	ENST00000302182.7	UBB	UBB-201	Known	Known	None	0.15000000596046448	None	None	None	None
m54284U_191111_172039/11012020/ccs	PB_GM12878_R2	hg38_SIRV	chr2	42361218	42350509	-	3	1122	5988	20976	ENSG00000115944.14	ENST00000234301.2	COX7A2L	COX7A2L-201	Known	Known	None	0.44999998807907104	None	None	None	None
8494a09c-ee08-4879-8809-ce1c261c7ac3	ONT_GM12878_R1	hg38_SIRV	chr14	22766704	22771777	+	10	1525	38419	133330	ENSG00000155463.12	ENST00000285848.9	OXA1L	OXA1L-201	Known	Known	None	0.20000000298023224	None	None	None	None
0390d4df-75d6-4a42-ae6e-c3c4ac180c14	ONT_GM12878_R1	hg38_SIRV	chr7	26200762	26191847	-	11	1692	21068	294036	ENSG00000122566.21	ENCODEHT000294036	HNRNPA2B1	ENCODEHT000294036	Known	NIC	None	0.4000000059604645	None	None	None	None
m54284U_191110_105540/55313206/ccs	PB_GM12878_R1	hg38_SIRV	chr15	54622330	54628803	+	3	2120	41305	294668	ENSG00000137766.17	ENCODEHT000294668	UNC13C	ENCODEHT000294668	Known	ISM	Suffix	0.3499999940395355	None	None	None	None
m54284U_191111_172039/27264338/ccs	PB_GM12878_R2	hg38_SIRV	chr16	23596315	23581022	-	5	656	43319	151449	ENSG00000004779.9	ENST00000007516.7	NDUFAB1	NDUFAB1-201	Known	Known	None	0.4000000059604645	None	None	None	None
m54284U_191111_172039/81199431/ccs	PB_GM12878_R2	hg38_SIRV	chr1	10430417	10442345	+	5	458	354	1459	ENSG00000175279.21	ENST00000309048.7	CENPS	CENPS-201	Known	Known	None	0.5	None	None	None	None
465b9b6b-3bdc-4656-bda1-8ed09abc8f19	ONT_GM12878_R2	hg38_SIRV	chr4	82373567	82353837	-	8	1158	13539	49703	ENSG00000138668.18	ENST00000353341.8	HNRNPD	HNRNPD-203	Known	Known	None	0.3499999940395355	None	None	None	None
4fab29ca-aa2f-4630-ad31-b532abae6784	ONT_GM12878_R1	hg38_SIRV	chr22	23894407	23895219	+	3	529	54898	195983	ENSG00000240972.1	ENST00000215754.7	MIF	MIF-201	Known	Known	None	0.15000000596046448	None	None	None	None
m54284U_191110_105540/51119619/ccs	PB_GM12878_R1	hg38_SIRV	chr11	18394563	18407846	+	8	1662	31126	107186	ENSG00000134333.13	ENST00000422447.7	LDHA	LDHA-205	Known	Known	None	0.25	None	None	None	None
9b6c9ee2-4113-4e19-ad95-466500585dc7	ONT_GM12878_R1	hg38_SIRV	chr1	10430421	10451650	+	2	409	353	294669	ENSG00000251503.8	ENCODEHT000294669	CENPS-CORT	ENCODEHT000294669	Known	NIC	None	0.25	None	None	None	None
18e9ccb9-75c4-472f-8276-0c4c3a6d4086	ONT_GM12878_R1	hg38_SIRV	chr3	23917852	23919483	+	3	605	9635	34878	ENSG00000174748.20	ENST00000354811.5	RPL15	RPL15-202	Known	Known	None	0.25	None	None	None	None
0dde6fce-adba-4ec7-bc82-103c470cf3ba	ONT_GM12878_R1	hg38_SIRV	chr14	22766704	22771700	+	10	1444	38419	133330	ENSG00000155463.12	ENST00000285848.9	OXA1L	OXA1L-201	Known	Known	None	0.20000000298023224	None	None	None	None
2d0fc212-81a7-4aa7-8ddc-12e4179295e3	ONT_GM12878_R1	hg38_SIRV	chr19	1438806	1440493	+	3	467	49303	175285	ENSG00000115268.9	ENST00000592623.5	RPS15	RPS15-210	Known	Known	None	0.10000000149011612	None	None	None	None
4ca4782f-ed48-4024-ae59-7740b3ca50f5	ONT_GM12878_R1	hg38_SIRV	chr7	26200735	26191847	-	11	1681	21068	74182	ENSG00000122566.21	ENST00000356674.7	HNRNPA2B1	HNRNPA2B1-202	Known	Known	None	0.4000000059604645	None	None	None	None
m54284U_191110_105540/104597888/ccs	PB_GM12878_R1	hg38_SIRV	chr5	73498427	73505492	+	6	875	15913	56908	ENSG00000145741.15	ENST00000335895.12	BTF3	BTF3-201	Known	Known	None	0.20000000298023224	None	None	None	None
m54284U_191110_105540/89327007/ccs	PB_GM12878_R1	hg38_SIRV	chr15	54622330	54628803	+	3	2120	41305	294668	ENSG00000137766.17	ENCODEHT000294668	UNC13C	ENCODEHT000294668	Known	ISM	Suffix	0.3499999940395355	None	None	None	None
75a7ebb2-f585-437a-863c-7ee9484596ed	ONT_GM12878_R1	hg38_SIRV	chr22	23894407	23895218	+	3	521	54898	195983	ENSG00000240972.1	ENST00000215754.7	MIF	MIF-201	Known	Known	None	0.15000000596046448	None	None	None	None
m54284U_191111_172039/113183356/ccs	PB_GM12878_R2	hg38_SIRV	chr17	16381093	16382738	+	2	929	45588	160602	ENSG00000170315.13	ENST00000302182.7	UBB	UBB-201	Known	Known	None	0.15000000596046448	None	None	None	None
498dc8a7-3137-4c7e-820d-a8c7ee6bdc9e	ONT_GM12878_R1	hg38_SIRV	chr7	26192333	26191852	-	1	332	21068	293929	ENSG00000122566.21	ENCODEHT000293929	HNRNPA2B1	ENCODEHT000293929	Known	Genomic	None	0.4000000059604645	None	None	None	None
4f90227a-541a-4281-81b3-5e0d14876f92	ONT_GM12878_R1	hg38_SIRV	chr14	22766704	22771784	+	10	1525	38419	133330	ENSG00000155463.12	ENST00000285848.9	OXA1L	OXA1L-201	Known	Known	None	0.15000000596046448	None	None	None	None
m54284U_191111_172039/27854244/ccs	PB_GM12878_R2	hg38_SIRV	chr16	23596317	23581022	-	5	658	43319	151449	ENSG00000004779.9	ENST00000007516.7	NDUFAB1	NDUFAB1-201	Known	Known	None	0.4000000059604645	None	None	None	None
befd84f3-d12c-4e7f-905d-04cbdf3aaece	ONT_GM12878_R2	hg38_SIRV	chr4	82373703	82353837	-	8	1275	13539	49703	ENSG00000138668.18	ENST00000353341.8	HNRNPD	HNRNPD-203	Known	Known	None	0.3499999940395355	None	None	None	None
m54284U_191111_172039/12321392/ccs	PB_GM12878_R2	hg38_SIRV	chr2	42361184	42350509	-	3	1078	5988	20976	ENSG00000115944.14	ENST00000234301.2	COX7A2L	COX7A2L-201	Known	Known	None	0.44999998807907104	None	None	None	None
m54284U_191110_105540/51183856/ccs	PB_GM12878_R1	hg38_SIRV	chr11	18394563	18407842	+	8	1658	31126	107186	ENSG00000134333.13	ENST00000422447.7	LDHA	LDHA-205	Known	Known	None	0.25	None	None	None	None
980bc07a-b569-41a7-8ef6-bb62582d4088	ONT_GM12878_R1	hg38_SIRV	chr7	26192295	26191852	-	1	294	21068	293929	ENSG00000122566.21	ENCODEHT000293929	HNRNPA2B1	ENCODEHT000293929	Known	Genomic	None	0.4000000059604645	None	None	None	None
dd155fdd-b92c-494c-b117-9bebe76f19fe	ONT_GM12878_R1	hg38_SIRV	chr19	1438806	1440493	+	3	467	49303	175285	ENSG00000115268.9	ENST00000592623.5	RPS15	RPS15-210	Known	Known	None	0.10000000149011612	None	None	None	None
9bd3a3e5-533b-430e-9196-964056813cab	ONT_GM12878_R1	hg38_SIRV	chr1	10430423	10442795	+	5	902	354	1459	ENSG00000175279.21	ENST00000309048.7	CENPS	CENPS-201	Known	Known	None	0.20000000298023224	None	None	None	None
d3732e99-0340-4775-873e-b1f6bb885660	ONT_GM12878_R1	hg38_SIRV	chr22	23894407	23895219	+	3	529	54898	195983	ENSG00000240972.1	ENST00000215754.7	MIF	MIF-201	Known	Known	None	0.15000000596046448	None	None	None	None
564586c1-d8af-4da6-9687-45c3960cfe96	ONT_GM12878_R1	hg38_SIRV	chr3	23917852	23919652	+	3	774	9635	34878	ENSG00000174748.20	ENST00000354811.5	RPL15	RPL15-202	Known	Known	None	0.30000001192092896	None	None	None	None
m54284U_191110_105540/116130071/ccs	PB_GM12878_R1	hg38_SIRV	chr15	54622330	54628714	+	3	2031	41305	294668	ENSG00000137766.17	ENCODEHT000294668	UNC13C	ENCODEHT000294668	Known	ISM	Suffix	0.25	None	None	None	None
c75c86e2-7b70-45e7-8057-7540ffa1aff5	ONT_GM12878_R1	hg38_SIRV	chr14	22766704	22771779	+	10	1521	38419	133330	ENSG00000155463.12	ENST00000285848.9	OXA1L	OXA1L-201	Known	Known	None	0.20000000298023224	None	None	None	None
m54284U_191110_105540/108397038/ccs	PB_GM12878_R1	hg38_SIRV	chr5	73498427	73505494	+	6	877	15913	56908	ENSG00000145741.15	ENST00000335895.12	BTF3	BTF3-201	Known	Known	None	0.25	None	None	None	None
48eec03a-1821-45ab-94bc-141496231b03	ONT_GM12878_R1	hg38_SIRV	chr7	26192280	26191852	-	1	279	21068	293929	ENSG00000122566.21	ENCODEHT000293929	HNRNPA2B1	ENCODEHT000293929	Known	Genomic	None	0.4000000059604645	None	None	None	None
m54284U_191110_105540/109316750/ccs	PB_GM12878_R1	hg38_SIRV	chr5	73498427	73505494	+	7	797	15913	294670	ENSG00000145741.15	ENCODEHT000294670	BTF3	ENCODEHT000294670	Known	NNC	None	0.25	None	None	None	None
b8f66e75-9b75-4476-a145-21b8026c0e0f	ONT_GM12878_R1	hg38_SIRV	chr14	22766704	22771777	+	10	1514	38419	133330	ENSG00000155463.12	ENST00000285848.9	OXA1L	OXA1L-201	Known	Known	None	0.20000000298023224	None	None	None	None
m54284U_191111_172039/28377162/ccs	PB_GM12878_R2	hg38_SIRV	chr16	23596305	23581022	-	5	646	43319	151449	ENSG00000004779.9	ENST00000007516.7	NDUFAB1	NDUFAB1-201	Known	Known	None	0.4000000059604645	None	None	None	None
6cfa826a-3cab-4fa6-8aec-89846dd740a2	ONT_GM12878_R1	hg38_SIRV	chr22	23894407	23895213	+	3	523	54898	195983	ENSG00000240972.1	ENST00000215754.7	MIF	MIF-201	Known	Known	None	0.25	None	None	None	None
96425c38-e784-49cb-b849-cbf4f4e6d947	ONT_GM12878_R2	hg38_SIRV	chr4	82358711	82353837	-	6	843	13539	294671	ENSG00000138668.18	ENCODEHT000294671	HNRNPD	ENCODEHT000294671	Known	ISM	Suffix	0.3499999940395355	None	None	None	None
m54284U_191111_172039/139789558/ccs	PB_GM12878_R2	hg38_SIRV	chr17	16381093	16382741	+	2	932	45588	160602	ENSG00000170315.13	ENST00000302182.7	UBB	UBB-201	Known	Known	None	0.15000000596046448	None	None	None	None
m54284U_191110_105540/137364933/ccs	PB_GM12878_R1	hg38_SIRV	chr15	54622330	54628707	+	3	2019	41305	294668	ENSG00000137766.17	ENCODEHT000294668	UNC13C	ENCODEHT000294668	Known	ISM	Suffix	0.30000001192092896	None	None	None	None
m54284U_191110_105540/51184254/ccs	PB_GM12878_R1	hg38_SIRV	chr11	18394563	18407845	+	8	1661	31126	107186	ENSG00000134333.13	ENST00000422447.7	LDHA	LDHA-205	Known	Known	None	0.25	None	None	None	None
m54284U_191111_172039/13175212/ccs	PB_GM12878_R2	hg38_SIRV	chr2	42361214	42350509	-	3	1108	5988	20976	ENSG00000115944.14	ENST00000234301.2	COX7A2L	COX7A2L-201	Known	Known	None	0.44999998807907104	None	None	None	None
f8e6a990-9b2d-4a02-8787-53ca22b82ba1	ONT_GM12878_R1	hg38_SIRV	chr19	1438806	1440482	+	3	456	49303	175285	ENSG00000115268.9	ENST00000592623.5	RPS15	RPS15-210	Known	Known	None	0.20000000298023224	None	None	None	None
m54284U_191111_172039/32049099/ccs	PB_GM12878_R2	hg38_SIRV	chr1	10430429	10442324	+	5	425	354	1459	ENSG00000175279.21	ENST00000309048.7	CENPS	CENPS-201	Known	Known	None	0.6000000238418579	None	None	None	None
6c15face-6873-48e8-9ede-0f66447514d4	ONT_GM12878_R1	hg38_SIRV	chr3	23917852	23919483	+	3	605	9635	34878	ENSG00000174748.20	ENST00000354811.5	RPL15	RPL15-202	Known	Known	None	0.25	None	None	None	None
b44d3d8c-4b4f-4d81-bbb0-70eaa50b70ce	ONT_GM12878_R1	hg38_SIRV	chr7	26200721	26191847	-	12	1700	21068	294672	ENSG00000122566.21	ENCODEHT000294672	HNRNPA2B1	ENCODEHT000294672	Known	NIC	None	0.4000000059604645	None	None	None	None
a2dc9ceb-f6d4-4d39-b708-b872decd9e10	ONT_GM12878_R1	hg38_SIRV	chr14	22766704	22771696	+	10	1444	38419	133330	ENSG00000155463.12	ENST00000285848.9	OXA1L	OXA1L-201	Known	Known	None	0.30000001192092896	None	None	None	None
7edff3bf-50a5-4bf2-8c8b-34ae95983305	ONT_GM12878_R1	hg38_SIRV	chr22	23894407	23895215	+	3	525	54898	195983	ENSG00000240972.1	ENST00000215754.7	MIF	MIF-201	Known	Known	None	0.25	None	None	None	None
3f2892ba-9055-4be0-ade4-0fbd4c63718f	ONT_GM12878_R1	hg38_SIRV	chr14	22766704	22771783	+	10	1466	38419	294673	ENSG00000155463.12	ENCODEHT000294673	OXA1L	ENCODEHT000294673	Known	NNC	None	0.20000000298023224	None	None	None	None
2e6b216a-e5a9-4562-84c8-71e3eea27430	ONT_GM12878_R2	hg38_SIRV	chr4	82354303	82353837	-	1	122	13539	294410	ENSG00000138668.18	ENCODEHT000294410	HNRNPD	ENCODEHT000294410	Known	Genomic	None	0.3499999940395355	None	None	None	None
m54284U_191111_172039/29428339/ccs	PB_GM12878_R2	hg38_SIRV	chr16	23596309	23581022	-	5	650	43319	151449	ENSG00000004779.9	ENST00000007516.7	NDUFAB1	NDUFAB1-201	Known	Known	None	0.4000000059604645	None	None	None	None
m54284U_191110_105540/112002383/ccs	PB_GM12878_R1	hg38_SIRV	chr5	73498427	73505494	+	6	877	15913	56908	ENSG00000145741.15	ENST00000335895.12	BTF3	BTF3-201	Known	Known	None	0.25	None	None	None	None
m54284U_191110_105540/138609868/ccs	PB_GM12878_R1	hg38_SIRV	chr15	54622330	54628714	+	3	2047	41305	294668	ENSG00000137766.17	ENCODEHT000294668	UNC13C	ENCODEHT000294668	Known	ISM	Suffix	0.25	None	None	None	None
40aca6c3-2de7-4e73-a5ad-479fc5c75ee3	ONT_GM12878_R1	hg38_SIRV	chr22	23894407	23895223	+	3	533	54898	195983	ENSG00000240972.1	ENST00000215754.7	MIF	MIF-201	Known	Known	None	0.05000000074505806	None	None	None	None
d12a279f-ce2d-4f9a-bb70-0fabfbed6259	ONT_GM12878_R1	hg38_SIRV	chr19	1438806	1440483	+	3	457	49303	175285	ENSG00000115268.9	ENST00000592623.5	RPS15	RPS15-210	Known	Known	None	0.20000000298023224	None	None	None	None
m54284U_191111_172039/147064992/ccs	PB_GM12878_R2	hg38_SIRV	chr17	16381093	16382737	+	2	928	45588	160602	ENSG00000170315.13	ENST00000302182.7	UBB	UBB-201	Known	Known	None	0.15000000596046448	None	None	None	None
m54284U_191110_105540/51315380/ccs	PB_GM12878_R1	hg38_SIRV	chr11	18394563	18407846	+	8	1662	31126	107186	ENSG00000134333.13	ENST00000422447.7	LDHA	LDHA-205	Known	Known	None	0.25	None	None	None	None
111491ae-be1f-4702-a9ff-43d37d085b0e	ONT_GM12878_R1	hg38_SIRV	chr7	26193689	26191854	-	4	807	21068	293914	ENSG00000122566.21	ENCODEHT000293914	HNRNPA2B1	ENCODEHT000293914	Known	ISM	Both	0.4000000059604645	None	None	None	None
267739ea-1e01-46fb-a5a1-703a771b4dc7	ONT_GM12878_R1	hg38_SIRV	chr14	22766702	22771773	+	10	1524	38419	294589	ENSG00000155463.12	ENCODEHT000294589	OXA1L	ENCODEHT000294589	Known	NIC	None	0.20000000298023224	None	None	None	None
9e55e329-2482-4de0-8b39-17d04cdcdbc1	ONT_GM12878_R1	hg38_SIRV	chr3	23917852	23919549	+	3	659	9635	34878	ENSG00000174748.20	ENST00000354811.5	RPL15	RPL15-202	Known	Known	None	0.15000000596046448	None	None	None	None
m54284U_191111_172039/103089009/ccs	PB_GM12878_R2	hg38_SIRV	chr1	10430430	10442502	+	5	602	354	1459	ENSG00000175279.21	ENST00000309048.7	CENPS	CENPS-201	Known	Known	None	0.800000011920929	None	None	None	None
m54284U_191111_172039/29689212/ccs	PB_GM12878_R2	hg38_SIRV	chr16	23596316	23581022	-	5	657	43319	151449	ENSG00000004779.9	ENST00000007516.7	NDUFAB1	NDUFAB1-201	Known	Known	None	0.4000000059604645	None	None	None	None
m54284U_191111_172039/13371652/ccs	PB_GM12878_R2	hg38_SIRV	chr2	42361233	42350509	-	3	1127	5988	20976	ENSG00000115944.14	ENST00000234301.2	COX7A2L	COX7A2L-201	Known	Known	None	0.44999998807907104	None	None	None	None
m54284U_191110_105540/141888204/ccs	PB_GM12878_R1	hg38_SIRV	chr15	54622330	54628711	+	3	2028	41305	294668	ENSG00000137766.17	ENCODEHT000294668	UNC13C	ENCODEHT000294668	Known	ISM	Suffix	0.25	None	None	None	None
ddba1613-42cc-4932-8dac-3c23f31dc10a	ONT_GM12878_R1	hg38_SIRV	chr22	23894407	23895224	+	3	534	54898	195983	ENSG00000240972.1	ENST00000215754.7	MIF	MIF-201	Known	Known	None	0.05000000074505806	None	None	None	None
m54284U_191110_105540/115804129/ccs	PB_GM12878_R1	hg38_SIRV	chr5	73498427	73505494	+	6	877	15913	56908	ENSG00000145741.15	ENST00000335895.12	BTF3	BTF3-201	Known	Known	None	0.25	None	None	None	None
14d688ee-d272-472a-b834-5de7ddf75e77	ONT_GM12878_R1	hg38_SIRV	chr14	22766704	22771776	+	10	1536	38419	133330	ENSG00000155463.12	ENST00000285848.9	OXA1L	OXA1L-201	Known	Known	None	0.15000000596046448	None	None	None	None
ab4b45dc-f745-483d-a6e7-e23291f0be08	ONT_GM12878_R2	hg38_SIRV	chr4	82355402	82353837	-	2	410	13539	294418	ENSG00000138668.18	ENCODEHT000294418	HNRNPD	ENCODEHT000294418	Known	ISM	Suffix	0.3499999940395355	None	None	None	None
937616fe-9495-4cf3-8515-753a519ee498	ONT_GM12878_R1	hg38_SIRV	chr7	26200732	26191847	-	11	1694	21068	74182	ENSG00000122566.21	ENST00000356674.7	HNRNPA2B1	HNRNPA2B1-202	Known	Known	None	0.4000000059604645	None	None	None	None
d967d847-ccb1-4159-8860-c6cad9f829a8	ONT_GM12878_R1	hg38_SIRV	chr19	1438806	1440492	+	3	466	49303	175285	ENSG00000115268.9	ENST00000592623.5	RPS15	RPS15-210	Known	Known	None	0.10000000149011612	None	None	None	None
m54284U_191111_172039/156436218/ccs	PB_GM12878_R2	hg38_SIRV	chr17	16381093	16382738	+	2	929	45588	160602	ENSG00000170315.13	ENST00000302182.7	UBB	UBB-201	Known	Known	None	0.15000000596046448	None	None	None	None
95dbb9d3-e044-4bea-9c78-98bc88c82439	ONT_GM12878_R1	hg38_SIRV	chr22	23894407	23895219	+	3	529	54898	195983	ENSG00000240972.1	ENST00000215754.7	MIF	MIF-201	Known	Known	None	0.15000000596046448	None	None	None	None
m54284U_191110_105540/51511988/ccs	PB_GM12878_R1	hg38_SIRV	chr11	18394563	18407844	+	8	1660	31126	107186	ENSG00000134333.13	ENST00000422447.7	LDHA	LDHA-205	Known	Known	None	0.25	None	None	None	None
b63aa5df-5757-4b89-923c-c504c722595c	ONT_GM12878_R1	hg38_SIRV	chr14	22766704	22771777	+	10	1506	38419	133330	ENSG00000155463.12	ENST00000285848.9	OXA1L	OXA1L-201	Known	Known	None	0.20000000298023224	None	None	None	None
3fe8861a-64a5-4b03-bf6a-b42f3ebd8bc1	ONT_GM12878_R1	hg38_SIRV	chr3	23917852	23919552	+	3	674	9635	34878	ENSG00000174748.20	ENST00000354811.5	RPL15	RPL15-202	Known	Known	None	0.15000000596046448	None	None	None	None
m54284U_191111_172039/29884765/ccs	PB_GM12878_R2	hg38_SIRV	chr16	23596310	23581022	-	5	651	43319	151449	ENSG00000004779.9	ENST00000007516.7	NDUFAB1	NDUFAB1-201	Known	Known	None	0.4000000059604645	None	None	None	None
m54284U_191110_105540/146343266/ccs	PB_GM12878_R1	hg38_SIRV	chr15	54622330	54627401	+	3	827	41305	294668	ENSG00000137766.17	ENCODEHT000294668	UNC13C	ENCODEHT000294668	Known	ISM	Suffix	0.3499999940395355	None	None	None	None
m54284U_191111_172039/158795787/ccs	PB_GM12878_R2	hg38_SIRV	chr1	10430430	10442807	+	5	907	354	1459	ENSG00000175279.21	ENST00000309048.7	CENPS	CENPS-201	Known	Known	None	0.20000000298023224	None	None	None	None
m54284U_191110_105540/118949925/ccs	PB_GM12878_R1	hg38_SIRV	chr5	73498427	73505490	+	6	873	15913	56908	ENSG00000145741.15	ENST00000335895.12	BTF3	BTF3-201	Known	Known	None	0.25	None	None	None	None
28261821-ae6d-4837-b8a1-47af84ff1cb2	ONT_GM12878_R1	hg38_SIRV	chr7	26193654	26191847	-	4	757	21068	294026	ENSG00000122566.21	ENCODEHT000294026	HNRNPA2B1	ENCODEHT000294026	Known	ISM	Suffix	0.4000000059604645	None	None	None	None
e3b5cfa0-4cc0-40f0-bb4f-f2ca2c686b08	ONT_GM12878_R1	hg38_SIRV	chr19	1438806	1440492	+	3	466	49303	175285	ENSG00000115268.9	ENST00000592623.5	RPS15	RPS15-210	Known	Known	None	0.10000000149011612	None	None	None	None
15f06d9e-4d86-4f3a-945e-d1ef3b91013b	ONT_GM12878_R2	hg38_SIRV	chr4	82373556	82353837	-	8	1147	13539	49703	ENSG00000138668.18	ENST00000353341.8	HNRNPD	HNRNPD-203	Known	Known	None	0.3499999940395355	None	None	None	None
14c99e1b-572b-49c7-bca1-cc0eb556a390	ONT_GM12878_R1	hg38_SIRV	chr14	22766704	22771786	+	9	1713	38419	294477	ENSG00000155463.12	ENCODEHT000294477	OXA1L	ENCODEHT000294477	Known	NIC	None	0.20000000298023224	None	None	None	None
m54284U_191111_172039/14286942/ccs	PB_GM12878_R2	hg38_SIRV	chr2	42361203	42350509	-	3	1097	5988	20976	ENSG00000115944.14	ENST00000234301.2	COX7A2L	COX7A2L-201	Known	Known	None	0.44999998807907104	None	None	None	None
55350687-5c83-4ab9-a44b-bd31966d4fcb	ONT_GM12878_R1	hg38_SIRV	chr22	23894407	23895222	+	3	532	54898	195983	ENSG00000240972.1	ENST00000215754.7	MIF	MIF-201	Known	Known	None	0.10000000149011612	None	None	None	None
m54284U_191110_105540/149291181/ccs	PB_GM12878_R1	hg38_SIRV	chr15	54622330	54628805	+	3	2122	41305	294668	ENSG00000137766.17	ENCODEHT000294668	UNC13C	ENCODEHT000294668	Known	ISM	Suffix	0.3499999940395355	None	None	None	None
m54284U_191111_172039/157812085/ccs	PB_GM12878_R2	hg38_SIRV	chr17	16381093	16382737	+	2	928	45588	160602	ENSG00000170315.13	ENST00000302182.7	UBB	UBB-201	Known	Known	None	0.15000000596046448	None	None	None	None
8ca666d7-a9a5-4d7f-a997-cffaf00b629f	ONT_GM12878_R1	hg38_SIRV	chr3	23917852	23919516	+	3	638	9635	34878	ENSG00000174748.20	ENST00000354811.5	RPL15	RPL15-202	Known	Known	None	0.550000011920929	None	None	None	None
m54284U_191111_172039/30934194/ccs	PB_GM12878_R2	hg38_SIRV	chr16	23596309	23581022	-	5	650	43319	151449	ENSG00000004779.9	ENST00000007516.7	NDUFAB1	NDUFAB1-201	Known	Known	None	0.4000000059604645	None	None	None	None
m54284U_191110_105540/51709418/ccs	PB_GM12878_R1	hg38_SIRV	chr11	18394563	18407845	+	8	1661	31126	107186	ENSG00000134333.13	ENST00000422447.7	LDHA	LDHA-205	Known	Known	None	0.25	None	None	None	None
0250480d-ba93-47bb-8c15-9de85a56a3e4	ONT_GM12878_R1	hg38_SIRV	chr22	23894407	23895202	+	3	512	54898	195983	ENSG00000240972.1	ENST00000215754.7	MIF	MIF-201	Known	Known	None	0.44999998807907104	None	None	None	None
bcc2bf03-8664-4f35-9e7a-e3cda65b12c8	ONT_GM12878_R1	hg38_SIRV	chr19	1438806	1440495	+	3	469	49303	175285	ENSG00000115268.9	ENST00000592623.5	RPS15	RPS15-210	Known	Known	None	0.05000000074505806	None	None	None	None
c51ccb4d-83e4-420c-b1b6-bec5025347df	ONT_GM12878_R1	hg38_SIRV	chr7	26193384	26191849	-	3	674	21068	293933	ENSG00000122566.21	ENCODEHT000293933	HNRNPA2B1	ENCODEHT000293933	Known	ISM	Suffix	0.4000000059604645	None	None	None	None
c10956f1-9e12-4c9e-8145-b1926fadc397	ONT_GM12878_R1	hg38_SIRV	chr14	22766704	22771697	+	10	1445	38419	133330	ENSG00000155463.12	ENST00000285848.9	OXA1L	OXA1L-201	Known	Known	None	0.30000001192092896	None	None	None	None
m54284U_191111_172039/17433965/ccs	PB_GM12878_R2	hg38_SIRV	chr1	10430433	10442807	+	5	904	354	1459	ENSG00000175279.21	ENST00000309048.7	CENPS	CENPS-201	Known	Known	None	0.20000000298023224	None	None	None	None
6975a9a0-5fcb-40c4-86b2-ab85172f6c8b	ONT_GM12878_R2	hg38_SIRV	chr4	82371601	82353837	-	8	1184	13539	294414	ENSG00000138668.18	ENCODEHT000294414	HNRNPD	ENCODEHT000294414	Known	ISM	Suffix	0.3499999940395355	None	None	None	None
m54284U_191110_105540/124454818/ccs	PB_GM12878_R1	hg38_SIRV	chr5	73498427	73505493	+	6	876	15913	56908	ENSG00000145741.15	ENST00000335895.12	BTF3	BTF3-201	Known	Known	None	0.25	None	None	None	None
507ad7e4-7f7f-46d1-becb-fa646721188a	ONT_GM12878_R1	hg38_SIRV	chr7	26192460	26191852	-	1	448	21068	293929	ENSG00000122566.21	ENCODEHT000293929	HNRNPA2B1	ENCODEHT000293929	Known	Genomic	None	0.4000000059604645	None	None	None	None
9c645359-78b3-40e9-ac87-a210066abc49	ONT_GM12878_R1	hg38_SIRV	chr22	23894407	23895212	+	3	522	54898	195983	ENSG00000240972.1	ENST00000215754.7	MIF	MIF-201	Known	Known	None	0.25	None	None	None	None
m54284U_191110_105540/167379585/ccs	PB_GM12878_R1	hg38_SIRV	chr15	54622330	54628728	+	3	2045	41305	294668	ENSG00000137766.17	ENCODEHT000294668	UNC13C	ENCODEHT000294668	Known	ISM	Suffix	0.10000000149011612	None	None	None	None
1eff2d6f-46bc-4066-b11a-092030669462	ONT_GM12878_R2	hg38_SIRV	chr14	22766704	22771700	+	10	1444	38419	133330	ENSG00000155463.12	ENST00000285848.9	OXA1L	OXA1L-201	Known	Known	None	0.20000000298023224	None	None	None	None
m54284U_191111_172039/14352923/ccs	PB_GM12878_R2	hg38_SIRV	chr2	42361203	42350509	-	3	1107	5988	20976	ENSG00000115944.14	ENST00000234301.2	COX7A2L	COX7A2L-201	Known	Known	None	0.44999998807907104	None	None	None	None
m54284U_191110_105540/51841530/ccs	PB_GM12878_R1	hg38_SIRV	chr11	18394563	18407846	+	8	1662	31126	107186	ENSG00000134333.13	ENST00000422447.7	LDHA	LDHA-205	Known	Known	None	0.25	None	None	None	None
m54284U_191111_172039/31195157/ccs	PB_GM12878_R2	hg38_SIRV	chr16	23596315	23581022	-	5	656	43319	151449	ENSG00000004779.9	ENST00000007516.7	NDUFAB1	NDUFAB1-201	Known	Known	None	0.4000000059604645	None	None	None	None
78bdeefa-8719-4a21-9965-323b1cd50dea	ONT_GM12878_R1	hg38_SIRV	chr19	1438806	1440488	+	3	462	49303	175285	ENSG00000115268.9	ENST00000592623.5	RPS15	RPS15-210	Known	Known	None	0.15000000596046448	None	None	None	None
6d42347b-eb86-4e4f-b253-697b6ab80065	ONT_GM12878_R1	hg38_SIRV	chr3	23917852	23919551	+	3	665	9635	34878	ENSG00000174748.20	ENST00000354811.5	RPL15	RPL15-202	Known	Known	None	0.20000000298023224	None	None	None	None
m54284U_191110_105540/126748341/ccs	PB_GM12878_R1	hg38_SIRV	chr5	73498427	73505494	+	6	877	15913	56908	ENSG00000145741.15	ENST00000335895.12	BTF3	BTF3-201	Known	Known	None	0.25	None	None	None	None
m54284U_191110_105540/9308191/ccs	PB_GM12878_R1	hg38_SIRV	chr17	16381094	16382739	+	2	929	45588	160602	ENSG00000170315.13	ENST00000302182.7	UBB	UBB-201	Known	Known	None	0.15000000596046448	None	None	None	None
60e8ea13-4a41-4cee-a7f9-7c2ee800f94a	ONT_GM12878_R1	hg38_SIRV	chr22	23894407	23895219	+	3	529	54898	195983	ENSG00000240972.1	ENST00000215754.7	MIF	MIF-201	Known	Known	None	0.15000000596046448	None	None	None	None
22f151cf-7825-43d6-9195-1cdf93494249	ONT_GM12878_R2	hg38_SIRV	chr14	22766704	22771774	+	10	1522	38419	133330	ENSG00000155463.12	ENST00000285848.9	OXA1L	OXA1L-201	Known	Known	None	0.15000000596046448	None	None	None	None
5047f633-519f-4100-8a83-df38c4971d6c	ONT_GM12878_R1	hg38_SIRV	chr7	26195907	26191854	-	5	880	21068	293916	ENSG00000122566.21	ENCODEHT000293916	HNRNPA2B1	ENCODEHT000293916	Known	ISM	Suffix	0.4000000059604645	None	None	None	None
2e496c68-b6db-4d7e-b845-f05777d12c0a	ONT_GM12878_R2	hg38_SIRV	chr4	82373687	82353837	-	7	1233	13539	294398	ENSG00000138668.18	ENCODEHT000294398	HNRNPD	ENCODEHT000294398	Known	NIC	None	0.3499999940395355	None	None	None	None
m54284U_191111_172039/92145550/ccs	PB_GM12878_R2	hg38_SIRV	chr1	10430433	10442308	+	5	405	354	1459	ENSG00000175279.21	ENST00000309048.7	CENPS	CENPS-201	Known	Known	None	0.5	None	None	None	None
de6fd416-12dc-40e2-bea9-dfc70bdd1763	ONT_GM12878_R2	hg38_SIRV	chr4	82359547	82353837	-	6	867	13539	294674	ENSG00000138668.18	ENCODEHT000294674	HNRNPD	ENCODEHT000294674	Known	NNC	None	0.3499999940395355	None	None	None	None
m54284U_191110_105540/170198219/ccs	PB_GM12878_R1	hg38_SIRV	chr15	54622330	54628714	+	3	2025	41305	294668	ENSG00000137766.17	ENCODEHT000294668	UNC13C	ENCODEHT000294668	Known	ISM	Suffix	0.25	None	None	None	None
82ee9892-abfb-47f1-b252-12ba20f0ec70	ONT_GM12878_R1	hg38_SIRV	chr7	26192158	26191852	-	1	157	21068	293929	ENSG00000122566.21	ENCODEHT000293929	HNRNPA2B1	ENCODEHT000293929	Known	Genomic	None	0.4000000059604645	None	None	None	None
9c5e5d2a-3bb4-469b-9c6e-c2ff548f513c	ONT_GM12878_R2	hg38_SIRV	chr14	22766704	22771677	+	10	1396	38419	294675	ENSG00000155463.12	ENCODEHT000294675	OXA1L	ENCODEHT000294675	Known	NIC	None	0.3499999940395355	None	None	None	None
6bb42e76-0a6f-42da-9ddd-c7b55229fd5d	ONT_GM12878_R1	hg38_SIRV	chr22	23894407	23895170	+	3	480	54898	195983	ENSG00000240972.1	ENST00000215754.7	MIF	MIF-201	Known	Known	None	0.20000000298023224	None	None	None	None
m54284U_191110_105540/51907071/ccs	PB_GM12878_R1	hg38_SIRV	chr11	18394563	18407844	+	8	1660	31126	107186	ENSG00000134333.13	ENST00000422447.7	LDHA	LDHA-205	Known	Known	None	0.25	None	None	None	None
481e7201-1580-480d-84d5-09566a9a5522	ONT_GM12878_R1	hg38_SIRV	chr7	26192302	26191852	-	1	293	21068	293929	ENSG00000122566.21	ENCODEHT000293929	HNRNPA2B1	ENCODEHT000293929	Known	Genomic	None	0.4000000059604645	None	None	None	None
m54284U_191110_105540/126814362/ccs	PB_GM12878_R1	hg38_SIRV	chr5	73498427	73505492	+	6	875	15913	56908	ENSG00000145741.15	ENST00000335895.12	BTF3	BTF3-201	Known	Known	None	0.20000000298023224	None	None	None	None
m54284U_191111_172039/14877749/ccs	PB_GM12878_R2	hg38_SIRV	chr2	42361203	42350509	-	3	1078	5988	20976	ENSG00000115944.14	ENST00000234301.2	COX7A2L	COX7A2L-201	Known	Known	None	0.44999998807907104	None	None	None	None
695e7285-6dfc-411e-9bb3-d4dcb91ac391	ONT_GM12878_R1	hg38_SIRV	chr19	1438806	1440492	+	3	466	49303	175285	ENSG00000115268.9	ENST00000592623.5	RPS15	RPS15-210	Known	Known	None	0.10000000149011612	None	None	None	None
77f3f0ef-eb8f-420c-bc7a-35c3821880f5	ONT_GM12878_R2	hg38_SIRV	chr4	82354353	82353837	-	1	172	13539	294410	ENSG00000138668.18	ENCODEHT000294410	HNRNPD	ENCODEHT000294410	Known	Genomic	None	0.3499999940395355	None	None	None	None
4eca9dd8-5fa4-4dad-97e0-85a30388ab5c	ONT_GM12878_R1	hg38_SIRV	chr3	23917852	23919497	+	3	619	9635	34878	ENSG00000174748.20	ENST00000354811.5	RPL15	RPL15-202	Known	Known	None	0.4000000059604645	None	None	None	None
m54284U_191111_172039/32375670/ccs	PB_GM12878_R2	hg38_SIRV	chr16	23596312	23581022	-	5	653	43319	151449	ENSG00000004779.9	ENST00000007516.7	NDUFAB1	NDUFAB1-201	Known	Known	None	0.4000000059604645	None	None	None	None
m54284U_191111_172039/8783097/ccs	PB_GM12878_R2	hg38_SIRV	chr17	16381094	16382740	+	2	930	45588	160602	ENSG00000170315.13	ENST00000302182.7	UBB	UBB-201	Known	Known	None	0.15000000596046448	None	None	None	None
m54284U_191110_105540/174328252/ccs	PB_GM12878_R1	hg38_SIRV	chr15	54622330	54628805	+	3	2122	41305	294668	ENSG00000137766.17	ENCODEHT000294668	UNC13C	ENCODEHT000294668	Known	ISM	Suffix	0.3499999940395355	None	None	None	None
6d238ef9-8126-4fcf-8fec-9e787ab19535	ONT_GM12878_R1	hg38_SIRV	chr22	23894407	23895222	+	3	532	54898	195983	ENSG00000240972.1	ENST00000215754.7	MIF	MIF-201	Known	Known	None	0.10000000149011612	None	None	None	None
m54284U_191110_105540/126028388/ccs	PB_GM12878_R1	hg38_SIRV	chr1	10430434	10442490	+	5	586	354	1459	ENSG00000175279.21	ENST00000309048.7	CENPS	CENPS-201	Known	Known	None	0.6499999761581421	None	None	None	None
e4aa21c8-6ef1-4759-ac25-2218d7d07e5c	ONT_GM12878_R2	hg38_SIRV	chr14	22766704	22771784	+	10	1526	38419	133330	ENSG00000155463.12	ENST00000285848.9	OXA1L	OXA1L-201	Known	Known	None	0.15000000596046448	None	None	None	None
dc20ecc1-e169-4112-9967-d567bef2a5f2	ONT_GM12878_R1	hg38_SIRV	chr7	26200747	26191847	-	12	1740	21068	293982	ENSG00000122566.21	ENCODEHT000293982	HNRNPA2B1	ENCODEHT000293982	Known	NIC	None	0.4000000059604645	None	None	None	None
m54284U_191110_105540/129108608/ccs	PB_GM12878_R1	hg38_SIRV	chr5	73498427	73505493	+	6	876	15913	56908	ENSG00000145741.15	ENST00000335895.12	BTF3	BTF3-201	Known	Known	None	0.25	None	None	None	None
3bacbc4f-f27c-4c2b-b5f8-438dbe17b5d8	ONT_GM12878_R1	hg38_SIRV	chr19	1438806	1440494	+	3	468	49303	175285	ENSG00000115268.9	ENST00000592623.5	RPS15	RPS15-210	Known	Known	None	0.05000000074505806	None	None	None	None
c6f02b74-76e7-4b8b-903c-37291c0a4331	ONT_GM12878_R1	hg38_SIRV	chr22	23894407	23895200	+	3	510	54898	195983	ENSG00000240972.1	ENST00000215754.7	MIF	MIF-201	Known	Known	None	0.5	None	None	None	None
9aee9c03-dd96-496f-92ea-9eb248dde05d	ONT_GM12878_R2	hg38_SIRV	chr14	22766704	22772493	+	10	2222	38419	294676	ENSG00000155463.12	ENCODEHT000294676	OXA1L	ENCODEHT000294676	Known	NIC	None	1.0	None	None	None	None
m54284U_191110_105540/51970539/ccs	PB_GM12878_R1	hg38_SIRV	chr11	18394563	18407766	+	8	1582	31126	107186	ENSG00000134333.13	ENST00000422447.7	LDHA	LDHA-205	Known	Known	None	0.6000000238418579	None	None	None	None
0e6484ea-3f3d-4e11-9134-a33640e2249c	ONT_GM12878_R1	hg38_SIRV	chr7	26192284	26191852	-	1	283	21068	293929	ENSG00000122566.21	ENCODEHT000293929	HNRNPA2B1	ENCODEHT000293929	Known	Genomic	None	0.4000000059604645	None	None	None	None
m54284U_191111_172039/33948155/ccs	PB_GM12878_R2	hg38_SIRV	chr16	23596295	23581022	-	5	636	43319	151449	ENSG00000004779.9	ENST00000007516.7	NDUFAB1	NDUFAB1-201	Known	Known	None	0.4000000059604645	None	None	None	None
cce3ae7f-23cd-46c7-a9ce-7137b5d401a5	ONT_GM12878_R1	hg38_SIRV	chr3	23917852	23919545	+	3	667	9635	34878	ENSG00000174748.20	ENST00000354811.5	RPL15	RPL15-202	Known	Known	None	0.25	None	None	None	None
m54284U_191111_172039/24576335/ccs	PB_GM12878_R2	hg38_SIRV	chr15	54622330	54628703	+	3	2021	41305	294668	ENSG00000137766.17	ENCODEHT000294668	UNC13C	ENCODEHT000294668	Known	ISM	Suffix	0.3499999940395355	None	None	None	None
b1347b72-217d-4de4-88c5-8546dbfd2307	ONT_GM12878_R2	hg38_SIRV	chr4	82356881	82353837	-	4	610	13539	294437	ENSG00000138668.18	ENCODEHT000294437	HNRNPD	ENCODEHT000294437	Known	ISM	Suffix	0.3499999940395355	None	None	None	None
m54284U_191111_172039/16648294/ccs	PB_GM12878_R2	hg38_SIRV	chr2	42361218	42350509	-	3	1112	5988	20976	ENSG00000115944.14	ENST00000234301.2	COX7A2L	COX7A2L-201	Known	Known	None	0.44999998807907104	None	None	None	None
m54284U_191110_105540/131793010/ccs	PB_GM12878_R1	hg38_SIRV	chr5	73498427	73505493	+	6	876	15913	56908	ENSG00000145741.15	ENST00000335895.12	BTF3	BTF3-201	Known	Known	None	0.25	None	None	None	None
m54284U_191111_172039/37030730/ccs	PB_GM12878_R2	hg38_SIRV	chr17	16381094	16382737	+	2	927	45588	160602	ENSG00000170315.13	ENST00000302182.7	UBB	UBB-201	Known	Known	None	0.15000000596046448	None	None	None	None
515ef0b3-93f7-4843-95d6-a7b54eb0cd4f	ONT_GM12878_R1	hg38_SIRV	chr22	23894407	23895212	+	3	522	54898	195983	ENSG00000240972.1	ENST00000215754.7	MIF	MIF-201	Known	Known	None	0.25	None	None	None	None
m54284U_191111_172039/7735155/ccs	PB_GM12878_R2	hg38_SIRV	chr1	10430434	10442807	+	5	903	354	1459	ENSG00000175279.21	ENST00000309048.7	CENPS	CENPS-201	Known	Known	None	0.20000000298023224	None	None	None	None
584165d4-e5d7-461d-9d73-42abeb12da2f	ONT_GM12878_R1	hg38_SIRV	chr19	1438806	1440491	+	3	465	49303	175285	ENSG00000115268.9	ENST00000592623.5	RPS15	RPS15-210	Known	Known	None	0.10000000149011612	None	None	None	None
48fc5a6d-5c93-4d5d-a345-a8d3f764549c	ONT_GM12878_R1	hg38_SIRV	chr7	26200732	26191847	-	11	1700	21068	74182	ENSG00000122566.21	ENST00000356674.7	HNRNPA2B1	HNRNPA2B1-202	Known	Known	None	0.4000000059604645	None	None	None	None
m54284U_191110_105540/52035853/ccs	PB_GM12878_R1	hg38_SIRV	chr11	18394563	18407841	+	8	1657	31126	107186	ENSG00000134333.13	ENST00000422447.7	LDHA	LDHA-205	Known	Known	None	0.25	None	None	None	None
18b5af91-0e51-4bf6-9621-82ff0390704e	ONT_GM12878_R2	hg38_SIRV	chr14	22766702	22771780	+	10	1528	38419	294589	ENSG00000155463.12	ENCODEHT000294589	OXA1L	ENCODEHT000294589	Known	NIC	None	0.15000000596046448	None	None	None	None
m54284U_191111_172039/34015912/ccs	PB_GM12878_R2	hg38_SIRV	chr16	23596312	23581022	-	5	653	43319	151449	ENSG00000004779.9	ENST00000007516.7	NDUFAB1	NDUFAB1-201	Known	Known	None	0.4000000059604645	None	None	None	None
m54284U_191111_172039/35325643/ccs	PB_GM12878_R2	hg38_SIRV	chr15	54622330	54628720	+	3	2037	41305	294668	ENSG00000137766.17	ENCODEHT000294668	UNC13C	ENCODEHT000294668	Known	ISM	Suffix	0.15000000596046448	None	None	None	None
m54284U_191110_105540/132317425/ccs	PB_GM12878_R1	hg38_SIRV	chr5	73498427	73505494	+	6	877	15913	56908	ENSG00000145741.15	ENST00000335895.12	BTF3	BTF3-201	Known	Known	None	0.25	None	None	None	None
5eb2612b-d237-4cbf-ba95-dd7e82830243	ONT_GM12878_R1	hg38_SIRV	chr22	23894407	23895215	+	3	525	54898	195983	ENSG00000240972.1	ENST00000215754.7	MIF	MIF-201	Known	Known	None	0.25	None	None	None	None
eeb3ed04-226e-4dbe-83a9-969a89e8ab2b	ONT_GM12878_R2	hg38_SIRV	chr4	82358776	82353837	-	6	838	13539	294396	ENSG00000138668.18	ENCODEHT000294396	HNRNPD	ENCODEHT000294396	Known	ISM	Suffix	0.3499999940395355	None	None	None	None
74d0b6cb-d54b-4fb6-9260-311c6cd2ba7b	ONT_GM12878_R1	hg38_SIRV	chr3	23917852	23919512	+	3	628	9635	34878	ENSG00000174748.20	ENST00000354811.5	RPL15	RPL15-202	Known	Known	None	0.4000000059604645	None	None	None	None
m54284U_191111_172039/18941379/ccs	PB_GM12878_R2	hg38_SIRV	chr2	42361203	42350509	-	3	1097	5988	20976	ENSG00000115944.14	ENST00000234301.2	COX7A2L	COX7A2L-201	Known	Known	None	0.44999998807907104	None	None	None	None
7daac5f6-345a-4391-bcf9-6021e3491190	ONT_GM12878_R2	hg38_SIRV	chr14	22766704	22771783	+	10	1525	38419	133330	ENSG00000155463.12	ENST00000285848.9	OXA1L	OXA1L-201	Known	Known	None	0.20000000298023224	None	None	None	None
m54284U_191111_172039/78513499/ccs	PB_GM12878_R2	hg38_SIRV	chr17	16381094	16382739	+	2	929	45588	160602	ENSG00000170315.13	ENST00000302182.7	UBB	UBB-201	Known	Known	None	0.15000000596046448	None	None	None	None
215115da-6051-400d-a9e3-70e50bf4617f	ONT_GM12878_R1	hg38_SIRV	chr7	26193668	26191854	-	4	786	21068	293914	ENSG00000122566.21	ENCODEHT000293914	HNRNPA2B1	ENCODEHT000293914	Known	ISM	Both	0.4000000059604645	None	None	None	None
m54284U_191111_172039/36701412/ccs	PB_GM12878_R2	hg38_SIRV	chr1	10430434	10442325	+	5	421	354	1459	ENSG00000175279.21	ENST00000309048.7	CENPS	CENPS-201	Known	Known	None	0.6000000238418579	None	None	None	None
d4f046b4-c977-401d-b4f8-2a523d120f36	ONT_GM12878_R1	hg38_SIRV	chr22	23894407	23895218	+	3	528	54898	195983	ENSG00000240972.1	ENST00000215754.7	MIF	MIF-201	Known	Known	None	0.15000000596046448	None	None	None	None
1ee1b508-ddf3-4f13-ba0a-d63e34e777f3	ONT_GM12878_R1	hg38_SIRV	chr19	1438806	1440492	+	3	466	49303	175285	ENSG00000115268.9	ENST00000592623.5	RPS15	RPS15-210	Known	Known	None	0.10000000149011612	None	None	None	None
m54284U_191110_105540/52036548/ccs	PB_GM12878_R1	hg38_SIRV	chr11	18394563	18407844	+	8	1660	31126	107186	ENSG00000134333.13	ENST00000422447.7	LDHA	LDHA-205	Known	Known	None	0.25	None	None	None	None
m54284U_191111_172039/42273095/ccs	PB_GM12878_R2	hg38_SIRV	chr15	54622330	54628709	+	3	2027	41305	294668	ENSG00000137766.17	ENCODEHT000294668	UNC13C	ENCODEHT000294668	Known	ISM	Suffix	0.30000001192092896	None	None	None	None
6311b40c-5d78-4f6a-bcd6-fd7cdb417797	ONT_GM12878_R1	hg38_SIRV	chr7	26192216	26191852	-	1	215	21068	293929	ENSG00000122566.21	ENCODEHT000293929	HNRNPA2B1	ENCODEHT000293929	Known	Genomic	None	0.4000000059604645	None	None	None	None
6ccbc72a-be66-42be-b8cb-4ad5a0e37fbb	ONT_GM12878_R1	hg38_SIRV	chr14	22766705	22771775	+	10	1523	38419	133330	ENSG00000155463.12	ENST00000285848.9	OXA1L	OXA1L-201	Known	Known	None	0.15000000596046448	None	None	None	None
m54284U_191111_172039/34277155/ccs	PB_GM12878_R2	hg38_SIRV	chr16	23596292	23581022	-	5	633	43319	151449	ENSG00000004779.9	ENST00000007516.7	NDUFAB1	NDUFAB1-201	Known	Known	None	0.4000000059604645	None	None	None	None
m54284U_191111_172039/57017828/ccs	PB_GM12878_R2	hg38_SIRV	chr15	54622327	54628600	+	3	2004	41305	294677	ENSG00000137766.17	ENCODEHT000294677	UNC13C	ENCODEHT000294677	Known	NIC	None	0.25	None	None	None	None
m54284U_191110_105540/139068142/ccs	PB_GM12878_R1	hg38_SIRV	chr5	73498427	73505492	+	6	875	15913	56908	ENSG00000145741.15	ENST00000335895.12	BTF3	BTF3-201	Known	Known	None	0.20000000298023224	None	None	None	None
1032bd74-1440-45bf-bb46-f2761c81b3e2	ONT_GM12878_R1	hg38_SIRV	chr3	23917852	23919507	+	3	629	9635	34878	ENSG00000174748.20	ENST00000354811.5	RPL15	RPL15-202	Known	Known	None	0.44999998807907104	None	None	None	None
a1840abe-8064-424f-9411-0486820d6d47	ONT_GM12878_R2	hg38_SIRV	chr4	82356934	82353837	-	4	669	13539	294437	ENSG00000138668.18	ENCODEHT000294437	HNRNPD	ENCODEHT000294437	Known	ISM	Suffix	0.3499999940395355	None	None	None	None
b5cd6f98-a54e-4d49-8e21-87307083adb3	ONT_GM12878_R1	hg38_SIRV	chr22	23894407	23895202	+	3	512	54898	195983	ENSG00000240972.1	ENST00000215754.7	MIF	MIF-201	Known	Known	None	0.44999998807907104	None	None	None	None
438fd771-bc47-4577-a249-1dfe158b9d8b	ONT_GM12878_R1	hg38_SIRV	chr14	22766705	22771777	+	10	1527	38419	133330	ENSG00000155463.12	ENST00000285848.9	OXA1L	OXA1L-201	Known	Known	None	0.20000000298023224	None	None	None	None
m54284U_191111_172039/84608444/ccs	PB_GM12878_R2	hg38_SIRV	chr17	16381094	16382738	+	2	928	45588	160602	ENSG00000170315.13	ENST00000302182.7	UBB	UBB-201	Known	Known	None	0.15000000596046448	None	None	None	None
b6224392-72ea-4363-ac6b-ff1b7b433de2	ONT_GM12878_R1	hg38_SIRV	chr19	1438806	1440493	+	3	467	49303	175285	ENSG00000115268.9	ENST00000592623.5	RPS15	RPS15-210	Known	Known	None	0.10000000149011612	None	None	None	None
m54284U_191111_172039/19139051/ccs	PB_GM12878_R2	hg38_SIRV	chr2	42361218	42350509	-	3	1112	5988	20976	ENSG00000115944.14	ENST00000234301.2	COX7A2L	COX7A2L-201	Known	Known	None	0.44999998807907104	None	None	None	None
m54284U_191110_105540/52037337/ccs	PB_GM12878_R1	hg38_SIRV	chr11	18394563	18407846	+	8	1662	31126	107186	ENSG00000134333.13	ENST00000422447.7	LDHA	LDHA-205	Known	Known	None	0.25	None	None	None	None
ae233f99-1fc5-4b5b-8453-97e238cc4063	ONT_GM12878_R1	hg38_SIRV	chr7	26193668	26191854	-	4	780	21068	293914	ENSG00000122566.21	ENCODEHT000293914	HNRNPA2B1	ENCODEHT000293914	Known	ISM	Both	0.4000000059604645	None	None	None	None
m54284U_191110_105540/140773605/ccs	PB_GM12878_R1	hg38_SIRV	chr5	73498427	73505493	+	6	876	15913	56908	ENSG00000145741.15	ENST00000335895.12	BTF3	BTF3-201	Known	Known	None	0.25	None	None	None	None
m54284U_191111_172039/45025942/ccs	PB_GM12878_R2	hg38_SIRV	chr1	10430434	10442499	+	5	595	354	1459	ENSG00000175279.21	ENST00000309048.7	CENPS	CENPS-201	Known	Known	None	0.75	None	None	None	None
7f923319-e158-447b-95f9-60004d08f63b	ONT_GM12878_R1	hg38_SIRV	chr22	23894407	23895218	+	3	528	54898	195983	ENSG00000240972.1	ENST00000215754.7	MIF	MIF-201	Known	Known	None	0.15000000596046448	None	None	None	None
0e46f695-b6da-47dc-a864-d944bc89379a	ONT_GM12878_R2	hg38_SIRV	chr14	22766705	22771783	+	10	1530	38419	133330	ENSG00000155463.12	ENST00000285848.9	OXA1L	OXA1L-201	Known	Known	None	0.20000000298023224	None	None	None	None
0ba00fb2-96bd-4e8f-9a5f-2323d84c5034	ONT_GM12878_R1	hg38_SIRV	chr7	26192114	26191852	-	1	113	21068	293929	ENSG00000122566.21	ENCODEHT000293929	HNRNPA2B1	ENCODEHT000293929	Known	Genomic	None	0.4000000059604645	None	None	None	None
m54284U_191111_172039/62850876/ccs	PB_GM12878_R2	hg38_SIRV	chr15	54622330	54627401	+	3	827	41305	294668	ENSG00000137766.17	ENCODEHT000294668	UNC13C	ENCODEHT000294668	Known	ISM	Suffix	0.3499999940395355	None	None	None	None
m54284U_191111_172039/34669404/ccs	PB_GM12878_R2	hg38_SIRV	chr16	23596302	23581022	-	5	643	43319	151449	ENSG00000004779.9	ENST00000007516.7	NDUFAB1	NDUFAB1-201	Known	Known	None	0.4000000059604645	None	None	None	None
fe32fb48-a4c2-4546-8afe-6111f50230a6	ONT_GM12878_R1	hg38_SIRV	chr7	26192218	26191852	-	1	217	21068	293929	ENSG00000122566.21	ENCODEHT000293929	HNRNPA2B1	ENCODEHT000293929	Known	Genomic	None	0.4000000059604645	None	None	None	None
8d06fbe2-39cd-44eb-97fb-cc12ea9a9414	ONT_GM12878_R1	hg38_SIRV	chr3	23917852	23919551	+	3	673	9635	34878	ENSG00000174748.20	ENST00000354811.5	RPL15	RPL15-202	Known	Known	None	0.20000000298023224	None	None	None	None
ae2e6a0a-77e5-44c8-9237-f57c1dee1f0d	ONT_GM12878_R2	hg38_SIRV	chr4	82358860	82353837	-	5	680	13539	294392	ENSG00000138668.18	ENCODEHT000294392	HNRNPD	ENCODEHT000294392	Known	ISM	Suffix	0.3499999940395355	None	None	None	None
a2fd2e78-54c1-475f-bf6c-d714fcf74f1e	ONT_GM12878_R1	hg38_SIRV	chr19	1438806	1440488	+	3	462	49303	175285	ENSG00000115268.9	ENST00000592623.5	RPS15	RPS15-210	Known	Known	None	0.15000000596046448	None	None	None	None
9cd392ea-c1fe-4b9d-9f69-987ae557db3d	ONT_GM12878_R1	hg38_SIRV	chr7	26192300	26191852	-	1	299	21068	293929	ENSG00000122566.21	ENCODEHT000293929	HNRNPA2B1	ENCODEHT000293929	Known	Genomic	None	0.4000000059604645	None	None	None	None
7f77d1ba-701c-4399-9fe3-8f2b418efe1b	ONT_GM12878_R2	hg38_SIRV	chr14	22766705	22771784	+	10	1534	38419	133330	ENSG00000155463.12	ENST00000285848.9	OXA1L	OXA1L-201	Known	Known	None	0.15000000596046448	None	None	None	None
ece8ec06-8e9b-4650-8351-444242d972f1	ONT_GM12878_R1	hg38_SIRV	chr22	23894407	23895210	+	3	520	54898	195983	ENSG00000240972.1	ENST00000215754.7	MIF	MIF-201	Known	Known	None	0.25	None	None	None	None
m54284U_191110_105540/52232964/ccs	PB_GM12878_R1	hg38_SIRV	chr11	18394563	18407845	+	8	1661	31126	107186	ENSG00000134333.13	ENST00000422447.7	LDHA	LDHA-205	Known	Known	None	0.25	None	None	None	None
m54284U_191110_105540/141296257/ccs	PB_GM12878_R1	hg38_SIRV	chr5	73498427	73505492	+	6	875	15913	56908	ENSG00000145741.15	ENST00000335895.12	BTF3	BTF3-201	Known	Known	None	0.20000000298023224	None	None	None	None
96ed4014-a87a-4fa0-9119-cf53c1aba1cc	ONT_GM12878_R1	hg38_SIRV	chr17	16381094	16382736	+	2	926	45588	160602	ENSG00000170315.13	ENST00000302182.7	UBB	UBB-201	Known	Known	None	0.15000000596046448	None	None	None	None
m54284U_191111_172039/128714846/ccs	PB_GM12878_R2	hg38_SIRV	chr15	54622330	54628785	+	3	2096	41305	294668	ENSG00000137766.17	ENCODEHT000294668	UNC13C	ENCODEHT000294668	Known	ISM	Suffix	0.15000000596046448	None	None	None	None
m54284U_191111_172039/21039523/ccs	PB_GM12878_R2	hg38_SIRV	chr2	42361221	42350509	-	3	1115	5988	20976	ENSG00000115944.14	ENST00000234301.2	COX7A2L	COX7A2L-201	Known	Known	None	0.44999998807907104	None	None	None	None
m54284U_191111_172039/57868449/ccs	PB_GM12878_R2	hg38_SIRV	chr1	10430434	10442729	+	5	825	354	1459	ENSG00000175279.21	ENST00000309048.7	CENPS	CENPS-201	Known	Known	None	0.3499999940395355	None	None	None	None
ea81f337-b16a-49d5-8fc1-27426eb2058d	ONT_GM12878_R2	hg38_SIRV	chr14	22766705	22771777	+	10	1518	38419	133330	ENSG00000155463.12	ENST00000285848.9	OXA1L	OXA1L-201	Known	Known	None	0.20000000298023224	None	None	None	None
bda71a94-a03a-4ca9-a4a7-fccf65fbd407	ONT_GM12878_R1	hg38_SIRV	chr22	23894407	23895223	+	3	533	54898	195983	ENSG00000240972.1	ENST00000215754.7	MIF	MIF-201	Known	Known	None	0.05000000074505806	None	None	None	None
m54284U_191111_172039/34997563/ccs	PB_GM12878_R2	hg38_SIRV	chr16	23596309	23581022	-	5	650	43319	151449	ENSG00000004779.9	ENST00000007516.7	NDUFAB1	NDUFAB1-201	Known	Known	None	0.4000000059604645	None	None	None	None
15f5ea11-46a9-4a9a-b78d-f71937015045	ONT_GM12878_R1	hg38_SIRV	chr7	26196883	26191849	-	6	927	21068	293937	ENSG00000122566.21	ENCODEHT000293937	HNRNPA2B1	ENCODEHT000293937	Known	ISM	Suffix	0.4000000059604645	None	None	None	None
1987d3d4-c78a-4c8a-8fb7-5f68db3cd419	ONT_GM12878_R1	hg38_SIRV	chr19	1438806	1440491	+	3	465	49303	175285	ENSG00000115268.9	ENST00000592623.5	RPS15	RPS15-210	Known	Known	None	0.10000000149011612	None	None	None	None
d0445fe3-17a0-4db5-837d-dac6f2988a0c	ONT_GM12878_R2	hg38_SIRV	chr4	82358768	82353837	-	6	830	13539	294396	ENSG00000138668.18	ENCODEHT000294396	HNRNPD	ENCODEHT000294396	Known	ISM	Suffix	0.3499999940395355	None	None	None	None
13090803-f31a-43d8-bd1b-88fd62a47364	ONT_GM12878_R1	hg38_SIRV	chr3	23917852	23919550	+	3	632	9635	34878	ENSG00000174748.20	ENST00000354811.5	RPL15	RPL15-202	Known	Known	None	0.15000000596046448	None	None	None	None
m54284U_191110_105540/75956994/ccs	PB_GM12878_R1	hg38_SIRV	chr14	22766706	22771783	+	10	1529	38419	133330	ENSG00000155463.12	ENST00000285848.9	OXA1L	OXA1L-201	Known	Known	None	0.20000000298023224	None	None	None	None
618e4e52-820c-41fe-bb54-0f3a0d9ce6f9	ONT_GM12878_R1	hg38_SIRV	chr7	26192191	26191852	-	1	180	21068	293929	ENSG00000122566.21	ENCODEHT000293929	HNRNPA2B1	ENCODEHT000293929	Known	Genomic	None	0.4000000059604645	None	None	None	None
87fda6cb-a595-4ad1-8e27-5beba062a01e	ONT_GM12878_R1	hg38_SIRV	chr22	23894407	23895218	+	3	528	54898	195983	ENSG00000240972.1	ENST00000215754.7	MIF	MIF-201	Known	Known	None	0.15000000596046448	None	None	None	None
m54284U_191110_105540/52233659/ccs	PB_GM12878_R1	hg38_SIRV	chr11	18394563	18407846	+	8	1662	31126	107186	ENSG00000134333.13	ENST00000422447.7	LDHA	LDHA-205	Known	Known	None	0.25	None	None	None	None
m54284U_191111_172039/136119665/ccs	PB_GM12878_R2	hg38_SIRV	chr15	54622330	54627401	+	3	827	41305	294668	ENSG00000137766.17	ENCODEHT000294668	UNC13C	ENCODEHT000294668	Known	ISM	Suffix	0.3499999940395355	None	None	None	None
m54284U_191110_105540/142344749/ccs	PB_GM12878_R1	hg38_SIRV	chr5	73498427	73505494	+	6	877	15913	56908	ENSG00000145741.15	ENST00000335895.12	BTF3	BTF3-201	Known	Known	None	0.25	None	None	None	None
m54284U_191110_105540/3802019/ccs	PB_GM12878_R1	hg38_SIRV	chr17	16381095	16382742	+	2	931	45588	160602	ENSG00000170315.13	ENST00000302182.7	UBB	UBB-201	Known	Known	None	0.15000000596046448	None	None	None	None
c3576b56-fead-473f-9e83-cbc9fd32f694	ONT_GM12878_R1	hg38_SIRV	chr14	22766707	22771779	+	10	1521	38419	133330	ENSG00000155463.12	ENST00000285848.9	OXA1L	OXA1L-201	Known	Known	None	0.20000000298023224	None	None	None	None
m54284U_191111_172039/25823841/ccs	PB_GM12878_R2	hg38_SIRV	chr2	42361211	42350509	-	3	1105	5988	20976	ENSG00000115944.14	ENST00000234301.2	COX7A2L	COX7A2L-201	Known	Known	None	0.44999998807907104	None	None	None	None
m54284U_191111_172039/35193339/ccs	PB_GM12878_R2	hg38_SIRV	chr16	23596312	23581022	-	5	653	43319	151449	ENSG00000004779.9	ENST00000007516.7	NDUFAB1	NDUFAB1-201	Known	Known	None	0.4000000059604645	None	None	None	None
m54284U_191111_172039/161087769/ccs	PB_GM12878_R2	hg38_SIRV	chr1	10430434	10442729	+	5	825	354	1459	ENSG00000175279.21	ENST00000309048.7	CENPS	CENPS-201	Known	Known	None	0.3499999940395355	None	None	None	None
832e9839-a079-49e2-a736-37a0d3cb5a38	ONT_GM12878_R1	hg38_SIRV	chr7	26200735	26191847	-	11	1691	21068	74182	ENSG00000122566.21	ENST00000356674.7	HNRNPA2B1	HNRNPA2B1-202	Known	Known	None	0.4000000059604645	None	None	None	None
0ba511ec-71cb-4fad-9705-b92148f2704f	ONT_GM12878_R1	hg38_SIRV	chr22	23894407	23894879	+	2	284	54898	195984	ENSG00000240972.1	ENST00000465752.1	MIF	MIF-202	Known	Known	None	0.30000001192092896	None	None	None	None
05fcaa7f-6c40-46a0-98b1-1da0f85531d3	ONT_GM12878_R1	hg38_SIRV	chr19	1438806	1440481	+	3	455	49303	175285	ENSG00000115268.9	ENST00000592623.5	RPS15	RPS15-210	Known	Known	None	0.20000000298023224	None	None	None	None
ed9f8e75-c507-4551-9215-c78ba72ec7bc	ONT_GM12878_R2	hg38_SIRV	chr4	82373711	82353837	-	8	1302	13539	49703	ENSG00000138668.18	ENST00000353341.8	HNRNPD	HNRNPD-203	Known	Known	None	0.3499999940395355	None	None	None	None
m54284U_191111_172039/140052743/ccs	PB_GM12878_R2	hg38_SIRV	chr15	54622330	54628800	+	3	2117	41305	294668	ENSG00000137766.17	ENCODEHT000294668	UNC13C	ENCODEHT000294668	Known	ISM	Suffix	0.3499999940395355	None	None	None	None
749306b5-a723-4983-bb65-0ac23df31052	ONT_GM12878_R1	hg38_SIRV	chr3	23917852	23919549	+	3	679	9635	34878	ENSG00000174748.20	ENST00000354811.5	RPL15	RPL15-202	Known	Known	None	0.15000000596046448	None	None	None	None
m54284U_191110_105540/52430705/ccs	PB_GM12878_R1	hg38_SIRV	chr11	18394563	18407846	+	8	1662	31126	107186	ENSG00000134333.13	ENST00000422447.7	LDHA	LDHA-205	Known	Known	None	0.25	None	None	None	None
m54284U_191110_105540/146868799/ccs	PB_GM12878_R1	hg38_SIRV	chr5	73498427	73505493	+	6	876	15913	56908	ENSG00000145741.15	ENST00000335895.12	BTF3	BTF3-201	Known	Known	None	0.25	None	None	None	None
21b4a638-b144-49d6-b672-9ef76f058eb8	ONT_GM12878_R1	hg38_SIRV	chr14	22766707	22771783	+	10	1528	38419	133330	ENSG00000155463.12	ENST00000285848.9	OXA1L	OXA1L-201	Known	Known	None	0.20000000298023224	None	None	None	None
6c620787-2e25-45cb-b07b-745762a6c8c5	ONT_GM12878_R1	hg38_SIRV	chr22	23894407	23895219	+	3	529	54898	195983	ENSG00000240972.1	ENST00000215754.7	MIF	MIF-201	Known	Known	None	0.15000000596046448	None	None	None	None
3b99d0e0-b659-4389-a2aa-f952140ab8f9	ONT_GM12878_R1	hg38_SIRV	chr14	22766707	22771783	+	10	1530	38419	294678	ENSG00000155463.12	ENCODEHT000294678	OXA1L	ENCODEHT000294678	Known	NIC	None	0.20000000298023224	None	None	None	None
m54284U_191110_105540/4785428/ccs	PB_GM12878_R1	hg38_SIRV	chr17	16381095	16382737	+	2	926	45588	160602	ENSG00000170315.13	ENST00000302182.7	UBB	UBB-201	Known	Known	None	0.15000000596046448	None	None	None	None
8d6090f7-9497-411b-9d83-f53e009b0ed0	ONT_GM12878_R1	hg38_SIRV	chr7	26193388	26191849	-	3	678	21068	293933	ENSG00000122566.21	ENCODEHT000293933	HNRNPA2B1	ENCODEHT000293933	Known	ISM	Suffix	0.4000000059604645	None	None	None	None
m54284U_191111_172039/35586754/ccs	PB_GM12878_R2	hg38_SIRV	chr16	23596312	23581022	-	5	653	43319	151449	ENSG00000004779.9	ENST00000007516.7	NDUFAB1	NDUFAB1-201	Known	Known	None	0.4000000059604645	None	None	None	None
df710469-aff8-43d0-a83c-ffc308a1d4e6	ONT_GM12878_R1	hg38_SIRV	chr19	1438806	1440482	+	3	456	49303	175285	ENSG00000115268.9	ENST00000592623.5	RPS15	RPS15-210	Known	Known	None	0.20000000298023224	None	None	None	None
15b4e9a4-2309-4e46-b8bd-81eabee5b73d	ONT_GM12878_R1	hg38_SIRV	chr22	23894407	23895223	+	3	533	54898	195983	ENSG00000240972.1	ENST00000215754.7	MIF	MIF-201	Known	Known	None	0.05000000074505806	None	None	None	None
m54284U_191111_172039/154142645/ccs	PB_GM12878_R2	hg38_SIRV	chr15	54622330	54628710	+	3	2027	41305	294668	ENSG00000137766.17	ENCODEHT000294668	UNC13C	ENCODEHT000294668	Known	ISM	Suffix	0.25	None	None	None	None
m54284U_191111_172039/28772495/ccs	PB_GM12878_R2	hg38_SIRV	chr1	10430435	10442313	+	5	408	354	1459	ENSG00000175279.21	ENST00000309048.7	CENPS	CENPS-201	Known	Known	None	0.6499999761581421	None	None	None	None
m54284U_191111_172039/49153369/ccs	PB_GM12878_R2	hg38_SIRV	chr4	82371584	82353838	-	7	1036	13539	294417	ENSG00000138668.18	ENCODEHT000294417	HNRNPD	ENCODEHT000294417	Known	ISM	Suffix	0.3499999940395355	None	None	None	None
m54284U_191110_105540/147260707/ccs	PB_GM12878_R1	hg38_SIRV	chr5	73498427	73505494	+	6	877	15913	56908	ENSG00000145741.15	ENST00000335895.12	BTF3	BTF3-201	Known	Known	None	0.25	None	None	None	None
m54284U_191111_172039/25954563/ccs	PB_GM12878_R2	hg38_SIRV	chr2	42361182	42350509	-	3	1076	5988	20976	ENSG00000115944.14	ENST00000234301.2	COX7A2L	COX7A2L-201	Known	Known	None	0.44999998807907104	None	None	None	None
c76f89dd-f064-4200-8705-e666226b8d96	ONT_GM12878_R2	hg38_SIRV	chr14	22766707	22771671	+	10	1410	38419	133330	ENSG00000155463.12	ENST00000285848.9	OXA1L	OXA1L-201	Known	Known	None	0.3499999940395355	None	None	None	None
ff3f9efb-9dc4-4862-949b-5c40f1a84218	ONT_GM12878_R1	hg38_SIRV	chr3	23917852	23919652	+	3	768	9635	34878	ENSG00000174748.20	ENST00000354811.5	RPL15	RPL15-202	Known	Known	None	0.30000001192092896	None	None	None	None
m54284U_191110_105540/52431346/ccs	PB_GM12878_R1	hg38_SIRV	chr11	18394563	18407846	+	8	1662	31126	107186	ENSG00000134333.13	ENST00000422447.7	LDHA	LDHA-205	Known	Known	None	0.25	None	None	None	None
f1342ce9-4396-41d5-b4f8-1d46c73ff5b5	ONT_GM12878_R1	hg38_SIRV	chr22	23894407	23895223	+	3	533	54898	195983	ENSG00000240972.1	ENST00000215754.7	MIF	MIF-201	Known	Known	None	0.05000000074505806	None	None	None	None
cba52e6e-b26b-41f4-9c8d-a94df7ed7207	ONT_GM12878_R1	hg38_SIRV	chr7	26196895	26191849	-	6	952	21068	293937	ENSG00000122566.21	ENCODEHT000293937	HNRNPA2B1	ENCODEHT000293937	Known	ISM	Suffix	0.4000000059604645	None	None	None	None
1d35b366-0f1f-4c2c-beb6-982d44a4693e	ONT_GM12878_R1	hg38_SIRV	chr19	1438806	1440493	+	3	467	49303	175285	ENSG00000115268.9	ENST00000592623.5	RPS15	RPS15-210	Known	Known	None	0.10000000149011612	None	None	None	None
80fded99-735b-40c0-97fd-0feace3674ef	ONT_GM12878_R1	hg38_SIRV	chr14	22766709	22771785	+	10	1522	38419	133330	ENSG00000155463.12	ENST00000285848.9	OXA1L	OXA1L-201	Known	Known	None	0.15000000596046448	None	None	None	None
m54284U_191110_105540/4916348/ccs	PB_GM12878_R1	hg38_SIRV	chr17	16381095	16382739	+	2	928	45588	160602	ENSG00000170315.13	ENST00000302182.7	UBB	UBB-201	Known	Known	None	0.15000000596046448	None	None	None	None
m54284U_191111_172039/35782935/ccs	PB_GM12878_R2	hg38_SIRV	chr16	23596315	23581022	-	5	656	43319	151449	ENSG00000004779.9	ENST00000007516.7	NDUFAB1	NDUFAB1-201	Known	Known	None	0.4000000059604645	None	None	None	None
m54284U_191110_105540/151323813/ccs	PB_GM12878_R1	hg38_SIRV	chr5	73498427	73505492	+	6	875	15913	56908	ENSG00000145741.15	ENST00000335895.12	BTF3	BTF3-201	Known	Known	None	0.20000000298023224	None	None	None	None
538be2ba-841f-42bc-b71e-dfc18e508b8a	ONT_GM12878_R1	hg38_SIRV	chr7	26192209	26191852	-	1	208	21068	293929	ENSG00000122566.21	ENCODEHT000293929	HNRNPA2B1	ENCODEHT000293929	Known	Genomic	None	0.4000000059604645	None	None	None	None
aec6c3f6-ea47-4d25-aa50-91fd2032829d	ONT_GM12878_R1	hg38_SIRV	chr22	23894407	23895220	+	3	530	54898	195983	ENSG00000240972.1	ENST00000215754.7	MIF	MIF-201	Known	Known	None	0.10000000149011612	None	None	None	None
m54284U_191111_172039/155583505/ccs	PB_GM12878_R2	hg38_SIRV	chr15	54622330	54627759	+	3	1185	41305	294668	ENSG00000137766.17	ENCODEHT000294668	UNC13C	ENCODEHT000294668	Known	ISM	Suffix	0.4000000059604645	None	None	None	None
m54284U_191110_105540/52431451/ccs	PB_GM12878_R1	hg38_SIRV	chr11	18394563	18407777	+	8	1593	31126	107186	ENSG00000134333.13	ENST00000422447.7	LDHA	LDHA-205	Known	Known	None	0.550000011920929	None	None	None	None
m54284U_191111_172039/111740686/ccs	PB_GM12878_R2	hg38_SIRV	chr1	10430435	10442805	+	5	900	354	1459	ENSG00000175279.21	ENST00000309048.7	CENPS	CENPS-201	Known	Known	None	0.20000000298023224	None	None	None	None
7f750fbe-c7b2-47c1-801f-a1d63b5c93b4	ONT_GM12878_R1	hg38_SIRV	chr14	22766709	22771774	+	10	1508	38419	133330	ENSG00000155463.12	ENST00000285848.9	OXA1L	OXA1L-201	Known	Known	None	0.15000000596046448	None	None	None	None
aaed4f14-778b-43f9-aa43-329d4a50a6b0	ONT_GM12878_R1	hg38_SIRV	chr3	23917852	23919516	+	3	638	9635	34878	ENSG00000174748.20	ENST00000354811.5	RPL15	RPL15-202	Known	Known	None	0.550000011920929	None	None	None	None
m54284U_191111_172039/55707903/ccs	PB_GM12878_R2	hg38_SIRV	chr4	82355388	82353838	-	2	395	13539	294418	ENSG00000138668.18	ENCODEHT000294418	HNRNPD	ENCODEHT000294418	Known	ISM	Suffix	0.3499999940395355	None	None	None	None
b149d967-e05b-475a-94f2-9698592304e4	ONT_GM12878_R1	hg38_SIRV	chr22	23894407	23895222	+	3	532	54898	195983	ENSG00000240972.1	ENST00000215754.7	MIF	MIF-201	Known	Known	None	0.10000000149011612	None	None	None	None
m54284U_191111_172039/26347108/ccs	PB_GM12878_R2	hg38_SIRV	chr2	42361158	42350509	-	3	1214	5988	20977	ENSG00000115944.14	ENST00000464443.5	COX7A2L	COX7A2L-205	Known	Known	None	0.44999998807907104	None	None	None	None
28fccb71-71b8-468f-9347-f13642947454	ONT_GM12878_R1	hg38_SIRV	chr19	1438806	1440483	+	3	457	49303	175285	ENSG00000115268.9	ENST00000592623.5	RPS15	RPS15-210	Known	Known	None	0.20000000298023224	None	None	None	None
558b4f73-4b28-448e-bb88-153e047c152f	ONT_GM12878_R1	hg38_SIRV	chr7	26196809	26191852	-	8	1161	21068	293925	ENSG00000122566.21	ENCODEHT000293925	HNRNPA2B1	ENCODEHT000293925	Known	ISM	Suffix	0.4000000059604645	None	None	None	None
1bd598fb-aff1-4b93-85f3-cee6a86c545c	ONT_GM12878_R1	hg38_SIRV	chr14	22766709	22771684	+	10	1427	38419	133330	ENSG00000155463.12	ENST00000285848.9	OXA1L	OXA1L-201	Known	Known	None	0.4000000059604645	None	None	None	None
m54284U_191110_105540/152242436/ccs	PB_GM12878_R1	hg38_SIRV	chr5	73498427	73505491	+	6	874	15913	56908	ENSG00000145741.15	ENST00000335895.12	BTF3	BTF3-201	Known	Known	None	0.25	None	None	None	None
m54284U_191111_172039/35981396/ccs	PB_GM12878_R2	hg38_SIRV	chr16	23596319	23581022	-	5	660	43319	151449	ENSG00000004779.9	ENST00000007516.7	NDUFAB1	NDUFAB1-201	Known	Known	None	0.4000000059604645	None	None	None	None
m54284U_191111_172039/159516159/ccs	PB_GM12878_R2	hg38_SIRV	chr15	54622330	54627401	+	3	827	41305	294668	ENSG00000137766.17	ENCODEHT000294668	UNC13C	ENCODEHT000294668	Known	ISM	Suffix	0.3499999940395355	None	None	None	None
m54284U_191110_105540/5441763/ccs	PB_GM12878_R1	hg38_SIRV	chr17	16381095	16382731	+	2	920	45588	160602	ENSG00000170315.13	ENST00000302182.7	UBB	UBB-201	Known	Known	None	0.20000000298023224	None	None	None	None
e3d96c0a-3dc0-422a-9f19-6151de4464be	ONT_GM12878_R1	hg38_SIRV	chr22	23894407	23895214	+	3	524	54898	195983	ENSG00000240972.1	ENST00000215754.7	MIF	MIF-201	Known	Known	None	0.25	None	None	None	None
m54284U_191110_105540/52496996/ccs	PB_GM12878_R1	hg38_SIRV	chr11	18394563	18407839	+	8	1655	31126	107186	ENSG00000134333.13	ENST00000422447.7	LDHA	LDHA-205	Known	Known	None	0.30000001192092896	None	None	None	None
ed5fe0e5-7070-43e7-a697-96896d9500b5	ONT_GM12878_R1	hg38_SIRV	chr14	22766709	22771777	+	10	1520	38419	133330	ENSG00000155463.12	ENST00000285848.9	OXA1L	OXA1L-201	Known	Known	None	0.20000000298023224	None	None	None	None
m54284U_191110_105540/17302614/ccs	PB_GM12878_R1	hg38_SIRV	chr1	10430436	10442313	+	5	407	354	1459	ENSG00000175279.21	ENST00000309048.7	CENPS	CENPS-201	Known	Known	None	0.6499999761581421	None	None	None	None
m54284U_191111_172039/70911870/ccs	PB_GM12878_R2	hg38_SIRV	chr4	82357285	82353838	-	4	536	13539	294394	ENSG00000138668.18	ENCODEHT000294394	HNRNPD	ENCODEHT000294394	Known	ISM	Suffix	0.3499999940395355	None	None	None	None
ea1f1f4c-dabe-4238-96d6-d8b6397e6bae	ONT_GM12878_R1	hg38_SIRV	chr3	23917852	23919540	+	3	662	9635	34878	ENSG00000174748.20	ENST00000354811.5	RPL15	RPL15-202	Known	Known	None	0.20000000298023224	None	None	None	None
9cae82c1-6638-482d-91a1-4a5b0406f9fe	ONT_GM12878_R1	hg38_SIRV	chr19	1438806	1440493	+	3	467	49303	175285	ENSG00000115268.9	ENST00000592623.5	RPS15	RPS15-210	Known	Known	None	0.10000000149011612	None	None	None	None
m54284U_191110_105540/153419836/ccs	PB_GM12878_R1	hg38_SIRV	chr5	73498427	73505493	+	6	876	15913	56908	ENSG00000145741.15	ENST00000335895.12	BTF3	BTF3-201	Known	Known	None	0.25	None	None	None	None
352ac0ad-4e2c-4d31-b242-271e8d511363	ONT_GM12878_R1	hg38_SIRV	chr22	23894407	23895218	+	3	528	54898	195983	ENSG00000240972.1	ENST00000215754.7	MIF	MIF-201	Known	Known	None	0.15000000596046448	None	None	None	None
d622e796-9a82-446b-9e7c-bda079861aa6	ONT_GM12878_R1	hg38_SIRV	chr7	26196865	26191849	-	6	922	21068	293937	ENSG00000122566.21	ENCODEHT000293937	HNRNPA2B1	ENCODEHT000293937	Known	ISM	Suffix	0.4000000059604645	None	None	None	None
581bb933-f9c5-4504-b7e6-8a36c590e053	ONT_GM12878_R2	hg38_SIRV	chr14	22766709	22771769	+	10	1526	38419	133330	ENSG00000155463.12	ENST00000285848.9	OXA1L	OXA1L-201	Known	Known	None	0.25	None	None	None	None
m54284U_191111_172039/28772382/ccs	PB_GM12878_R2	hg38_SIRV	chr2	42361205	42350509	-	3	1109	5988	20976	ENSG00000115944.14	ENST00000234301.2	COX7A2L	COX7A2L-201	Known	Known	None	0.44999998807907104	None	None	None	None
m54284U_191111_172039/177735145/ccs	PB_GM12878_R2	hg38_SIRV	chr15	54622330	54628717	+	3	2034	41305	294668	ENSG00000137766.17	ENCODEHT000294668	UNC13C	ENCODEHT000294668	Known	ISM	Suffix	0.20000000298023224	None	None	None	None
m54284U_191111_172039/36112650/ccs	PB_GM12878_R2	hg38_SIRV	chr16	23596314	23581022	-	5	655	43319	151449	ENSG00000004779.9	ENST00000007516.7	NDUFAB1	NDUFAB1-201	Known	Known	None	0.4000000059604645	None	None	None	None
e78720fa-8e7f-4649-a9d3-01b3d15cc8ff	ONT_GM12878_R1	hg38_SIRV	chr22	23894407	23895222	+	3	526	54898	195983	ENSG00000240972.1	ENST00000215754.7	MIF	MIF-201	Known	Known	None	0.10000000149011612	None	None	None	None
m54284U_191110_105540/52626255/ccs	PB_GM12878_R1	hg38_SIRV	chr11	18394563	18407843	+	8	1659	31126	107186	ENSG00000134333.13	ENST00000422447.7	LDHA	LDHA-205	Known	Known	None	0.20000000298023224	None	None	None	None
e4e89348-f3f9-4552-9b6b-014aa1cc67f2	ONT_GM12878_R2	hg38_SIRV	chr14	22766709	22771777	+	10	1520	38419	133330	ENSG00000155463.12	ENST00000285848.9	OXA1L	OXA1L-201	Known	Known	None	0.20000000298023224	None	None	None	None
m54284U_191110_105540/7144980/ccs	PB_GM12878_R1	hg38_SIRV	chr17	16381095	16382738	+	2	908	45588	160602	ENSG00000170315.13	ENST00000302182.7	UBB	UBB-201	Known	Known	None	0.15000000596046448	None	None	None	None
m54284U_191110_105540/156239971/ccs	PB_GM12878_R1	hg38_SIRV	chr5	73498427	73505494	+	6	877	15913	56908	ENSG00000145741.15	ENST00000335895.12	BTF3	BTF3-201	Known	Known	None	0.25	None	None	None	None
c61706c5-4031-412e-9e48-c9f1126b293b	ONT_GM12878_R1	hg38_SIRV	chr19	1438806	1440493	+	3	460	49303	175285	ENSG00000115268.9	ENST00000592623.5	RPS15	RPS15-210	Known	Known	None	0.10000000149011612	None	None	None	None
2d0e8727-3c30-470c-bd71-85be029a4275	ONT_GM12878_R1	hg38_SIRV	chr7	26192567	26191848	-	2	567	21068	293953	ENSG00000122566.21	ENCODEHT000293953	HNRNPA2B1	ENCODEHT000293953	Known	ISM	Suffix	0.4000000059604645	None	None	None	None
m54284U_191111_172039/99485789/ccs	PB_GM12878_R2	hg38_SIRV	chr4	82359559	82353838	-	6	873	13539	294408	ENSG00000138668.18	ENCODEHT000294408	HNRNPD	ENCODEHT000294408	Known	ISM	Suffix	0.3499999940395355	None	None	None	None
66f464d1-8e09-45ed-a84b-1223bfad8114	ONT_GM12878_R1	hg38_SIRV	chr3	23917852	23919542	+	3	664	9635	34878	ENSG00000174748.20	ENST00000354811.5	RPL15	RPL15-202	Known	Known	None	0.25	None	None	None	None
m54284U_191110_105540/29491938/ccs	PB_GM12878_R1	hg38_SIRV	chr1	10430436	10442330	+	6	950	354	294679	ENSG00000175279.21	ENCODEHT000294679	CENPS	ENCODEHT000294679	Known	NIC	None	0.5	None	None	None	None
be81e7ad-a879-41ea-9c22-7c8ff10cecda	ONT_GM12878_R1	hg38_SIRV	chr22	23894407	23895218	+	3	522	54898	195983	ENSG00000240972.1	ENST00000215754.7	MIF	MIF-201	Known	Known	None	0.15000000596046448	None	None	None	None
882f6e31-d335-447a-bf40-7ab847ac7a6c	ONT_GM12878_R1	hg38_SIRV	chr14	22766710	22771691	+	10	1430	38419	294680	ENSG00000155463.12	ENCODEHT000294680	OXA1L	ENCODEHT000294680	Known	NIC	None	0.30000001192092896	None	None	None	None
m54284U_191111_172039/178585787/ccs	PB_GM12878_R2	hg38_SIRV	chr15	54622330	54628701	+	3	2013	41305	294668	ENSG00000137766.17	ENCODEHT000294668	UNC13C	ENCODEHT000294668	Known	ISM	Suffix	0.30000001192092896	None	None	None	None
m54284U_191110_105540/52823972/ccs	PB_GM12878_R1	hg38_SIRV	chr11	18394563	18407844	+	8	1660	31126	107186	ENSG00000134333.13	ENST00000422447.7	LDHA	LDHA-205	Known	Known	None	0.25	None	None	None	None
m54284U_191111_172039/36244234/ccs	PB_GM12878_R2	hg38_SIRV	chr16	23596309	23581022	-	5	650	43319	151449	ENSG00000004779.9	ENST00000007516.7	NDUFAB1	NDUFAB1-201	Known	Known	None	0.4000000059604645	None	None	None	None
acf13ad7-0f46-419e-b821-9d01e6312f3f	ONT_GM12878_R1	hg38_SIRV	chr22	23894407	23895213	+	3	523	54898	195983	ENSG00000240972.1	ENST00000215754.7	MIF	MIF-201	Known	Known	None	0.25	None	None	None	None
m54284U_191111_172039/29492804/ccs	PB_GM12878_R2	hg38_SIRV	chr2	42361224	42350509	-	3	1118	5988	20976	ENSG00000115944.14	ENST00000234301.2	COX7A2L	COX7A2L-201	Known	Known	None	0.44999998807907104	None	None	None	None
0c32fbe0-70b7-4ebd-92e1-b9368ebb966a	ONT_GM12878_R1	hg38_SIRV	chr7	26200735	26191847	-	12	1733	21068	74178	ENSG00000122566.21	ENST00000354667.8	HNRNPA2B1	HNRNPA2B1-201	Known	Known	None	0.4000000059604645	None	None	None	None
5d0292cd-0092-4b22-9656-7ead59e48312	ONT_GM12878_R1	hg38_SIRV	chr19	1438806	1440492	+	3	466	49303	175285	ENSG00000115268.9	ENST00000592623.5	RPS15	RPS15-210	Known	Known	None	0.10000000149011612	None	None	None	None
b21d921f-741d-4380-913f-3e21b85691d8	ONT_GM12878_R1	hg38_SIRV	chr22	23894407	23913536	+	4	556	54898	294681	ENSG00000240972.1	ENCODEHT000294681	MIF	ENCODEHT000294681	Known	NNC	None	0.10000000149011612	None	None	None	None
m54284U_191110_105540/9569667/ccs	PB_GM12878_R1	hg38_SIRV	chr17	16381095	16382739	+	2	928	45588	160602	ENSG00000170315.13	ENST00000302182.7	UBB	UBB-201	Known	Known	None	0.15000000596046448	None	None	None	None
m54284U_191110_105540/158140026/ccs	PB_GM12878_R1	hg38_SIRV	chr5	73498427	73505494	+	6	877	15913	56908	ENSG00000145741.15	ENST00000335895.12	BTF3	BTF3-201	Known	Known	None	0.25	None	None	None	None
897806e8-dea1-40e0-a982-7206d2d9319f	ONT_GM12878_R1	hg38_SIRV	chr4	82373695	82353838	-	8	1285	13539	49703	ENSG00000138668.18	ENST00000353341.8	HNRNPD	HNRNPD-203	Known	Known	None	0.3499999940395355	None	None	None	None
a1669990-7d2b-4ade-a8d9-c85a5748417e	ONT_GM12878_R1	hg38_SIRV	chr7	26192195	26191852	-	1	194	21068	293929	ENSG00000122566.21	ENCODEHT000293929	HNRNPA2B1	ENCODEHT000293929	Known	Genomic	None	0.4000000059604645	None	None	None	None
0c634d71-e4d3-404f-b2f9-55a5756a859b	ONT_GM12878_R1	hg38_SIRV	chr14	22766710	22772483	+	7	3434	38419	294682	ENSG00000155463.12	ENCODEHT000294682	OXA1L	ENCODEHT000294682	Known	ISM	Suffix	0.75	None	None	None	None
3a0965b5-bd92-4332-9696-c744ecc8d26e	ONT_GM12878_R1	hg38_SIRV	chr15	54622330	54627353	+	3	771	41305	294668	ENSG00000137766.17	ENCODEHT000294668	UNC13C	ENCODEHT000294668	Known	ISM	Suffix	0.10000000149011612	None	None	None	None
fdbdd537-160b-4bba-b9fd-54c0f381cece	ONT_GM12878_R1	hg38_SIRV	chr3	23917852	23919487	+	3	602	9635	34878	ENSG00000174748.20	ENST00000354811.5	RPL15	RPL15-202	Known	Known	None	0.3499999940395355	None	None	None	None
177755c9-b7b9-4925-8a22-e83c58633a81	ONT_GM12878_R1	hg38_SIRV	chr22	23894407	23895219	+	3	529	54898	195983	ENSG00000240972.1	ENST00000215754.7	MIF	MIF-201	Known	Known	None	0.15000000596046448	None	None	None	None
m54284U_191110_105540/52824648/ccs	PB_GM12878_R1	hg38_SIRV	chr11	18394563	18407846	+	8	1662	31126	107186	ENSG00000134333.13	ENST00000422447.7	LDHA	LDHA-205	Known	Known	None	0.25	None	None	None	None
m54284U_191110_105540/35980176/ccs	PB_GM12878_R1	hg38_SIRV	chr1	10430436	10442325	+	5	419	354	1459	ENSG00000175279.21	ENST00000309048.7	CENPS	CENPS-201	Known	Known	None	0.6000000238418579	None	None	None	None
m54284U_191111_172039/37880230/ccs	PB_GM12878_R2	hg38_SIRV	chr16	23596308	23581022	-	5	649	43319	151449	ENSG00000004779.9	ENST00000007516.7	NDUFAB1	NDUFAB1-201	Known	Known	None	0.4000000059604645	None	None	None	None
f6edc9d1-6b1e-4c72-84ea-ab668e8870c1	ONT_GM12878_R1	hg38_SIRV	chr19	1438806	1440488	+	3	462	49303	175285	ENSG00000115268.9	ENST00000592623.5	RPS15	RPS15-210	Known	Known	None	0.15000000596046448	None	None	None	None
17f2d2b9-eaec-4840-8596-4daad545e306	ONT_GM12878_R1	hg38_SIRV	chr14	22766710	22771777	+	10	1488	38419	294683	ENSG00000155463.12	ENCODEHT000294683	OXA1L	ENCODEHT000294683	Known	NNC	None	0.20000000298023224	None	None	None	None
m54284U_191110_105540/166527561/ccs	PB_GM12878_R1	hg38_SIRV	chr5	73498427	73505494	+	6	877	15913	56908	ENSG00000145741.15	ENST00000335895.12	BTF3	BTF3-201	Known	Known	None	0.25	None	None	None	None
m54284U_191111_172039/29886336/ccs	PB_GM12878_R2	hg38_SIRV	chr2	42361217	42350509	-	3	1111	5988	20976	ENSG00000115944.14	ENST00000234301.2	COX7A2L	COX7A2L-201	Known	Known	None	0.44999998807907104	None	None	None	None
512a4c83-38e2-408f-8f6b-e5c1750ed5f7	ONT_GM12878_R1	hg38_SIRV	chr7	26197684	26191847	-	10	1485	21068	74183	ENSG00000122566.21	ENST00000490912.5	HNRNPA2B1	HNRNPA2B1-206	Known	Known	None	0.4000000059604645	None	None	None	None
ecd83963-60de-48fc-b7ed-ed3618650c7d	ONT_GM12878_R1	hg38_SIRV	chr22	23894407	23895223	+	3	533	54898	195983	ENSG00000240972.1	ENST00000215754.7	MIF	MIF-201	Known	Known	None	0.05000000074505806	None	None	None	None
m54284U_191110_105540/156697650/ccs	PB_GM12878_R1	hg38_SIRV	chr15	54622335	54628710	+	3	2017	41305	294668	ENSG00000137766.17	ENCODEHT000294668	UNC13C	ENCODEHT000294668	Known	ISM	Suffix	0.25	None	None	None	None
m54284U_191110_105540/9570522/ccs	PB_GM12878_R1	hg38_SIRV	chr17	16381095	16382733	+	2	922	45588	160602	ENSG00000170315.13	ENST00000302182.7	UBB	UBB-201	Known	Known	None	0.20000000298023224	None	None	None	None
3c2492ab-a393-4f82-9e38-c5a438031a64	ONT_GM12878_R1	hg38_SIRV	chr4	82373609	82353838	-	8	1193	13539	49703	ENSG00000138668.18	ENST00000353341.8	HNRNPD	HNRNPD-203	Known	Known	None	0.3499999940395355	None	None	None	None
ebf26874-8885-4b52-823a-f1a38656c35e	ONT_GM12878_R1	hg38_SIRV	chr14	22766710	22771779	+	10	1521	38419	133330	ENSG00000155463.12	ENST00000285848.9	OXA1L	OXA1L-201	Known	Known	None	0.20000000298023224	None	None	None	None
4a99dcde-805a-4cd7-880b-c5bd1c81e177	ONT_GM12878_R1	hg38_SIRV	chr3	23917852	23919552	+	3	674	9635	34878	ENSG00000174748.20	ENST00000354811.5	RPL15	RPL15-202	Known	Known	None	0.15000000596046448	None	None	None	None
m54284U_191110_105540/52955409/ccs	PB_GM12878_R1	hg38_SIRV	chr11	18394563	18407839	+	8	1655	31126	107186	ENSG00000134333.13	ENST00000422447.7	LDHA	LDHA-205	Known	Known	None	0.30000001192092896	None	None	None	None
085a4562-6ce5-44da-a28a-7327241334d8	ONT_GM12878_R1	hg38_SIRV	chr19	1438806	1440488	+	3	462	49303	175285	ENSG00000115268.9	ENST00000592623.5	RPS15	RPS15-210	Known	Known	None	0.15000000596046448	None	None	None	None
a024d655-0276-43ba-896b-9d964884ae2f	ONT_GM12878_R1	hg38_SIRV	chr22	23894407	23895202	+	3	512	54898	195983	ENSG00000240972.1	ENST00000215754.7	MIF	MIF-201	Known	Known	None	0.44999998807907104	None	None	None	None
m54284U_191111_172039/38274871/ccs	PB_GM12878_R2	hg38_SIRV	chr16	23596309	23581022	-	5	650	43319	151449	ENSG00000004779.9	ENST00000007516.7	NDUFAB1	NDUFAB1-201	Known	Known	None	0.4000000059604645	None	None	None	None
m54284U_191110_105540/167053663/ccs	PB_GM12878_R1	hg38_SIRV	chr5	73498427	73505492	+	6	875	15913	56908	ENSG00000145741.15	ENST00000335895.12	BTF3	BTF3-201	Known	Known	None	0.20000000298023224	None	None	None	None
49795312-d18c-42ab-842e-b06bd9d79f70	ONT_GM12878_R1	hg38_SIRV	chr7	26200734	26191847	-	11	1696	21068	74182	ENSG00000122566.21	ENST00000356674.7	HNRNPA2B1	HNRNPA2B1-202	Known	Known	None	0.4000000059604645	None	None	None	None
m54284U_191110_105540/45417833/ccs	PB_GM12878_R1	hg38_SIRV	chr1	10430436	10442723	+	5	817	354	1459	ENSG00000175279.21	ENST00000309048.7	CENPS	CENPS-201	Known	Known	None	0.44999998807907104	None	None	None	None
e7959b7e-e9ff-4a1e-b3ab-d6c1b191b963	ONT_GM12878_R1	hg38_SIRV	chr22	23894428	23894566	+	1	130	54898	294628	ENSG00000240972.1	ENCODEHT000294628	MIF	ENCODEHT000294628	Known	Genomic	None	0.20000000298023224	None	None	None	None
4e2f4a11-a603-468f-8cb5-fc97829ab025	ONT_GM12878_R1	hg38_SIRV	chr14	22766710	22771784	+	10	1529	38419	133330	ENSG00000155463.12	ENST00000285848.9	OXA1L	OXA1L-201	Known	Known	None	0.15000000596046448	None	None	None	None
m54284U_191111_172039/16188953/ccs	PB_GM12878_R2	hg38_SIRV	chr15	54622336	54628716	+	3	2027	41305	294668	ENSG00000137766.17	ENCODEHT000294668	UNC13C	ENCODEHT000294668	Known	ISM	Suffix	0.20000000298023224	None	None	None	None
f78d7b57-f022-44e8-bb1a-2b387d055a6a	ONT_GM12878_R1	hg38_SIRV	chr4	82373709	82353838	-	8	1299	13539	49703	ENSG00000138668.18	ENST00000353341.8	HNRNPD	HNRNPD-203	Known	Known	None	0.3499999940395355	None	None	None	None
m54284U_191111_172039/31458170/ccs	PB_GM12878_R2	hg38_SIRV	chr2	42361216	42350509	-	3	1120	5988	20976	ENSG00000115944.14	ENST00000234301.2	COX7A2L	COX7A2L-201	Known	Known	None	0.44999998807907104	None	None	None	None
d8bb815f-eef1-4aa1-a2eb-f525f8281098	ONT_GM12878_R1	hg38_SIRV	chr14	22766710	22771673	+	10	1415	38419	133330	ENSG00000155463.12	ENST00000285848.9	OXA1L	OXA1L-201	Known	Known	None	0.3499999940395355	None	None	None	None
0f916a12-5af6-49a6-95e5-1b0f216930ec	ONT_GM12878_R1	hg38_SIRV	chr22	23894407	23895223	+	3	533	54898	195983	ENSG00000240972.1	ENST00000215754.7	MIF	MIF-201	Known	Known	None	0.05000000074505806	None	None	None	None
m54284U_191110_105540/10159917/ccs	PB_GM12878_R1	hg38_SIRV	chr17	16381095	16382739	+	2	928	45588	160602	ENSG00000170315.13	ENST00000302182.7	UBB	UBB-201	Known	Known	None	0.15000000596046448	None	None	None	None
dd88a98d-5606-49df-b329-82ee9538f4e7	ONT_GM12878_R1	hg38_SIRV	chr3	23917852	23919549	+	3	671	9635	34878	ENSG00000174748.20	ENST00000354811.5	RPL15	RPL15-202	Known	Known	None	0.15000000596046448	None	None	None	None
e92383d1-6f9e-4fee-b166-295f130f9eed	ONT_GM12878_R1	hg38_SIRV	chr19	1438422	1440489	+	3	458	49303	293869	ENSG00000115268.9	ENCODEHT000293869	RPS15	ENCODEHT000293869	Known	ISM	Suffix	0.15000000596046448	None	None	None	None
m54284U_191110_105540/53216704/ccs	PB_GM12878_R1	hg38_SIRV	chr11	18394563	18407842	+	8	1658	31126	107186	ENSG00000134333.13	ENST00000422447.7	LDHA	LDHA-205	Known	Known	None	0.25	None	None	None	None
d5ce296c-15e6-488a-bcab-28c7974e58fe	ONT_GM12878_R1	hg38_SIRV	chr7	26192567	26191848	-	2	567	21068	293953	ENSG00000122566.21	ENCODEHT000293953	HNRNPA2B1	ENCODEHT000293953	Known	ISM	Suffix	0.4000000059604645	None	None	None	None
m54284U_191111_172039/38341336/ccs	PB_GM12878_R2	hg38_SIRV	chr16	23596309	23581022	-	5	650	43319	151449	ENSG00000004779.9	ENST00000007516.7	NDUFAB1	NDUFAB1-201	Known	Known	None	0.4000000059604645	None	None	None	None
m54284U_191110_105540/167772310/ccs	PB_GM12878_R1	hg38_SIRV	chr5	73498427	73505493	+	6	876	15913	56908	ENSG00000145741.15	ENST00000335895.12	BTF3	BTF3-201	Known	Known	None	0.25	None	None	None	None
m54284U_191110_105540/52430898/ccs	PB_GM12878_R1	hg38_SIRV	chr1	10430436	10434690	+	3	291	353	294684	ENSG00000251503.8	ENCODEHT000294684	CENPS-CORT	ENCODEHT000294684	Known	ISM	Prefix	0.30000001192092896	None	None	None	None
7240197e-6376-4daf-aa67-c1b291875297	ONT_GM12878_R1	hg38_SIRV	chr14	22766710	22771705	+	10	1447	38419	133330	ENSG00000155463.12	ENST00000285848.9	OXA1L	OXA1L-201	Known	Known	None	0.30000001192092896	None	None	None	None
6fa49341-2a19-402a-a8e0-a7d25927f9c4	ONT_GM12878_R1	hg38_SIRV	chr22	23894407	23895219	+	3	529	54898	195983	ENSG00000240972.1	ENST00000215754.7	MIF	MIF-201	Known	Known	None	0.15000000596046448	None	None	None	None
m54284U_191111_172039/80543836/ccs	PB_GM12878_R2	hg38_SIRV	chr15	54622336	54628704	+	3	2015	41305	294668	ENSG00000137766.17	ENCODEHT000294668	UNC13C	ENCODEHT000294668	Known	ISM	Suffix	0.30000001192092896	None	None	None	None
8e05de43-a900-473f-990b-2845751cbc8f	ONT_GM12878_R1	hg38_SIRV	chr4	82373587	82353838	-	8	1177	13539	49703	ENSG00000138668.18	ENST00000353341.8	HNRNPD	HNRNPD-203	Known	Known	None	0.3499999940395355	None	None	None	None
62d1b23c-829e-448c-9771-549a4620d1d7	ONT_GM12878_R1	hg38_SIRV	chr14	22766710	22771776	+	10	1521	38419	133330	ENSG00000155463.12	ENST00000285848.9	OXA1L	OXA1L-201	Known	Known	None	0.15000000596046448	None	None	None	None
f51f733f-9477-42ba-b5fc-e927d4eaadab	ONT_GM12878_R1	hg38_SIRV	chr7	26200734	26191847	-	11	1696	21068	74182	ENSG00000122566.21	ENST00000356674.7	HNRNPA2B1	HNRNPA2B1-202	Known	Known	None	0.4000000059604645	None	None	None	None
34f5fdf0-a5c6-4be3-b19b-49d083de25e3	ONT_GM12878_R1	hg38_SIRV	chr22	23894407	23895217	+	3	527	54898	195983	ENSG00000240972.1	ENST00000215754.7	MIF	MIF-201	Known	Known	None	0.20000000298023224	None	None	None	None
m54284U_191110_105540/53282226/ccs	PB_GM12878_R1	hg38_SIRV	chr11	18394563	18407846	+	8	1662	31126	107186	ENSG00000134333.13	ENST00000422447.7	LDHA	LDHA-205	Known	Known	None	0.25	None	None	None	None
03eca545-318c-40f2-99d6-a008ec5474e9	ONT_GM12878_R1	hg38_SIRV	chr19	1438806	1440495	+	3	469	49303	175285	ENSG00000115268.9	ENST00000592623.5	RPS15	RPS15-210	Known	Known	None	0.05000000074505806	None	None	None	None
fc132416-4791-4aa8-9ce3-7a0fe8db9940	ONT_GM12878_R1	hg38_SIRV	chr3	23917852	23919562	+	3	684	9635	34878	ENSG00000174748.20	ENST00000354811.5	RPL15	RPL15-202	Known	Known	None	0.15000000596046448	None	None	None	None
m54284U_191110_105540/11995996/ccs	PB_GM12878_R1	hg38_SIRV	chr17	16381095	16382739	+	2	928	45588	160602	ENSG00000170315.13	ENST00000302182.7	UBB	UBB-201	Known	Known	None	0.15000000596046448	None	None	None	None
m54284U_191111_172039/32638045/ccs	PB_GM12878_R2	hg38_SIRV	chr2	42361213	42350509	-	3	1117	5988	20976	ENSG00000115944.14	ENST00000234301.2	COX7A2L	COX7A2L-201	Known	Known	None	0.44999998807907104	None	None	None	None
m54284U_191110_105540/168493464/ccs	PB_GM12878_R1	hg38_SIRV	chr5	73498427	73505494	+	6	877	15913	56908	ENSG00000145741.15	ENST00000335895.12	BTF3	BTF3-201	Known	Known	None	0.25	None	None	None	None
a53c485a-1be7-4824-8bb2-1efc1279de13	ONT_GM12878_R1	hg38_SIRV	chr7	26192210	26191852	-	1	209	21068	293929	ENSG00000122566.21	ENCODEHT000293929	HNRNPA2B1	ENCODEHT000293929	Known	Genomic	None	0.4000000059604645	None	None	None	None
m54284U_191111_172039/41552307/ccs	PB_GM12878_R2	hg38_SIRV	chr16	23596309	23581022	-	5	650	43319	151449	ENSG00000004779.9	ENST00000007516.7	NDUFAB1	NDUFAB1-201	Known	Known	None	0.4000000059604645	None	None	None	None
8e69e10e-b70d-466b-a72f-61552d4f6e9d	ONT_GM12878_R2	hg38_SIRV	chr14	22766710	22771786	+	9	1704	38419	294477	ENSG00000155463.12	ENCODEHT000294477	OXA1L	ENCODEHT000294477	Known	NIC	None	0.20000000298023224	None	None	None	None
m54284U_191111_172039/38667579/ccs	PB_GM12878_R2	hg38_SIRV	chr15	54622338	54628718	+	3	2020	41305	294668	ENSG00000137766.17	ENCODEHT000294668	UNC13C	ENCODEHT000294668	Known	ISM	Suffix	0.20000000298023224	None	None	None	None
808e3fae-e17b-4ab7-a187-96570d29125e	ONT_GM12878_R1	hg38_SIRV	chr4	82373612	82353838	-	8	1217	13539	49703	ENSG00000138668.18	ENST00000353341.8	HNRNPD	HNRNPD-203	Known	Known	None	0.3499999940395355	None	None	None	None
033a1a63-d88e-4329-87cd-2023d8e8b8fa	ONT_GM12878_R1	hg38_SIRV	chr22	23894407	23895222	+	3	532	54898	195983	ENSG00000240972.1	ENST00000215754.7	MIF	MIF-201	Known	Known	None	0.10000000149011612	None	None	None	None
m54284U_191110_105540/114426370/ccs	PB_GM12878_R1	hg38_SIRV	chr1	10430436	10442811	+	5	905	354	1459	ENSG00000175279.21	ENST00000309048.7	CENPS	CENPS-201	Known	Known	None	0.15000000596046448	None	None	None	None
2262a478-5175-4ba0-a167-2366bec26eae	ONT_GM12878_R2	hg38_SIRV	chr14	22766710	22771777	+	10	1519	38419	133330	ENSG00000155463.12	ENST00000285848.9	OXA1L	OXA1L-201	Known	Known	None	0.20000000298023224	None	None	None	None
06800c0a-1252-4156-8476-f3e4483414dc	ONT_GM12878_R1	hg38_SIRV	chr7	26192204	26191852	-	1	203	21068	293929	ENSG00000122566.21	ENCODEHT000293929	HNRNPA2B1	ENCODEHT000293929	Known	Genomic	None	0.4000000059604645	None	None	None	None
7cf10cb4-ba4b-47f5-887f-ca87eb9895f0	ONT_GM12878_R1	hg38_SIRV	chr19	1438806	1440482	+	3	439	49303	175285	ENSG00000115268.9	ENST00000592623.5	RPS15	RPS15-210	Known	Known	None	0.20000000298023224	None	None	None	None
m54284U_191110_105540/53414183/ccs	PB_GM12878_R1	hg38_SIRV	chr11	18394563	18407846	+	8	1662	31126	107186	ENSG00000134333.13	ENST00000422447.7	LDHA	LDHA-205	Known	Known	None	0.25	None	None	None	None
745ffd4d-2966-4364-9d1e-f467120fe0ca	ONT_GM12878_R1	hg38_SIRV	chr3	23917852	23920828	+	3	1958	9635	34878	ENSG00000174748.20	ENST00000354811.5	RPL15	RPL15-202	Known	Known	None	0.550000011920929	None	None	None	None
a5fdcb97-7e98-4520-a909-96e1893f759e	ONT_GM12878_R1	hg38_SIRV	chr22	23894407	23895223	+	3	533	54898	195983	ENSG00000240972.1	ENST00000215754.7	MIF	MIF-201	Known	Known	None	0.05000000074505806	None	None	None	None
m54284U_191110_105540/169870749/ccs	PB_GM12878_R1	hg38_SIRV	chr5	73498427	73505471	+	6	846	15913	56908	ENSG00000145741.15	ENST00000335895.12	BTF3	BTF3-201	Known	Known	None	0.30000001192092896	None	None	None	None
m54284U_191111_172039/41944808/ccs	PB_GM12878_R2	hg38_SIRV	chr16	23596312	23581022	-	5	653	43319	151449	ENSG00000004779.9	ENST00000007516.7	NDUFAB1	NDUFAB1-201	Known	Known	None	0.4000000059604645	None	None	None	None
4b026c96-8e1a-4622-9d81-e8a4dbdbd10e	ONT_GM12878_R1	hg38_SIRV	chr15	54622338	54627328	+	3	746	41305	294668	ENSG00000137766.17	ENCODEHT000294668	UNC13C	ENCODEHT000294668	Known	ISM	Suffix	0.44999998807907104	None	None	None	None
a57ae350-ef82-4cd2-9724-2caacef27ee4	ONT_GM12878_R2	hg38_SIRV	chr14	22766709	22771691	+	10	1437	38419	294578	ENSG00000155463.12	ENCODEHT000294578	OXA1L	ENCODEHT000294578	Known	NNC	None	0.30000001192092896	None	None	None	None
14203b16-bf84-4f05-ae4d-0527a5e3ac11	ONT_GM12878_R1	hg38_SIRV	chr4	82373520	82353838	-	8	1117	13539	49703	ENSG00000138668.18	ENST00000353341.8	HNRNPD	HNRNPD-203	Known	Known	None	0.3499999940395355	None	None	None	None
m54284U_191111_172039/35324089/ccs	PB_GM12878_R2	hg38_SIRV	chr2	42361184	42350509	-	3	1078	5988	20976	ENSG00000115944.14	ENST00000234301.2	COX7A2L	COX7A2L-201	Known	Known	None	0.44999998807907104	None	None	None	None
m54284U_191110_105540/13043223/ccs	PB_GM12878_R1	hg38_SIRV	chr17	16381095	16382739	+	2	928	45588	160602	ENSG00000170315.13	ENST00000302182.7	UBB	UBB-201	Known	Known	None	0.15000000596046448	None	None	None	None
1c285552-66e3-461f-8b12-b4860bc98176	ONT_GM12878_R1	hg38_SIRV	chr7	26200763	26191847	-	11	1735	21068	74182	ENSG00000122566.21	ENST00000356674.7	HNRNPA2B1	HNRNPA2B1-202	Known	Known	None	0.4000000059604645	None	None	None	None
9bcfc6cd-5c9a-4674-9cbf-a786714b8100	ONT_GM12878_R1	hg38_SIRV	chr22	23894407	23895222	+	3	532	54898	195983	ENSG00000240972.1	ENST00000215754.7	MIF	MIF-201	Known	Known	None	0.10000000149011612	None	None	None	None
m54284U_191110_105540/53674272/ccs	PB_GM12878_R1	hg38_SIRV	chr11	18394563	18407844	+	8	1660	31126	107186	ENSG00000134333.13	ENST00000422447.7	LDHA	LDHA-205	Known	Known	None	0.25	None	None	None	None
c9727e7e-69a2-4eac-8d58-12f62e2d452d	ONT_GM12878_R1	hg38_SIRV	chr19	1438806	1440485	+	3	459	49303	175285	ENSG00000115268.9	ENST00000592623.5	RPS15	RPS15-210	Known	Known	None	0.15000000596046448	None	None	None	None
m54284U_191110_105540/116588980/ccs	PB_GM12878_R1	hg38_SIRV	chr1	10430436	10442489	+	5	583	354	1459	ENSG00000175279.21	ENST00000309048.7	CENPS	CENPS-201	Known	Known	None	0.6000000238418579	None	None	None	None
39d2d24b-058a-4cfd-997c-9c657cd0dab8	ONT_GM12878_R2	hg38_SIRV	chr14	22766709	22771753	+	10	1484	38419	294584	ENSG00000155463.12	ENCODEHT000294584	OXA1L	ENCODEHT000294584	Known	NNC	None	0.25	None	None	None	None
d48548ec-5c08-4cbd-ae75-cbd6718d75df	ONT_GM12878_R1	hg38_SIRV	chr3	23917852	23919507	+	3	629	9635	34878	ENSG00000174748.20	ENST00000354811.5	RPL15	RPL15-202	Known	Known	None	0.44999998807907104	None	None	None	None
204c704a-70c8-478a-bf72-f7ef57a120cc	ONT_GM12878_R1	hg38_SIRV	chr4	82373620	82353838	-	9	1357	13539	49701	ENSG00000138668.18	ENST00000313899.11	HNRNPD	HNRNPD-201	Known	Known	None	0.3499999940395355	None	None	None	None
m54284U_191111_172039/47775888/ccs	PB_GM12878_R2	hg38_SIRV	chr1	10430436	10442727	+	3	663	353	294685	ENSG00000251503.8	ENCODEHT000294685	CENPS-CORT	ENCODEHT000294685	Known	NIC	None	0.3499999940395355	None	None	None	None
m54284U_191110_105540/175442001/ccs	PB_GM12878_R1	hg38_SIRV	chr5	73498427	73505494	+	6	877	15913	56908	ENSG00000145741.15	ENST00000335895.12	BTF3	BTF3-201	Known	Known	None	0.25	None	None	None	None
m54284U_191111_172039/142214349/ccs	PB_GM12878_R2	hg38_SIRV	chr15	54622340	54628709	+	3	2018	41305	294668	ENSG00000137766.17	ENCODEHT000294668	UNC13C	ENCODEHT000294668	Known	ISM	Suffix	0.30000001192092896	None	None	None	None
m54284U_191111_172039/42273325/ccs	PB_GM12878_R2	hg38_SIRV	chr16	23596303	23581022	-	5	644	43319	151449	ENSG00000004779.9	ENST00000007516.7	NDUFAB1	NDUFAB1-201	Known	Known	None	0.4000000059604645	None	None	None	None
f3772929-8fe1-43a6-bab8-6b025738bbec	ONT_GM12878_R1	hg38_SIRV	chr7	26196769	26191852	-	8	1121	21068	293925	ENSG00000122566.21	ENCODEHT000293925	HNRNPA2B1	ENCODEHT000293925	Known	ISM	Suffix	0.4000000059604645	None	None	None	None
26c64a95-e826-4648-a360-4fb1eb5a0990	ONT_GM12878_R1	hg38_SIRV	chr22	23894407	23895219	+	3	529	54898	195983	ENSG00000240972.1	ENST00000215754.7	MIF	MIF-201	Known	Known	None	0.15000000596046448	None	None	None	None
61f27b4f-f7a8-464a-b4cf-6cc564112dcc	ONT_GM12878_R2	hg38_SIRV	chr14	22766710	22772474	+	10	2207	38419	133330	ENSG00000155463.12	ENST00000285848.9	OXA1L	OXA1L-201	Known	Known	None	0.4000000059604645	None	None	None	None
4b1a1db0-9162-4097-8245-eac73eb41143	ONT_GM12878_R1	hg38_SIRV	chr19	1438806	1440483	+	3	457	49303	175285	ENSG00000115268.9	ENST00000592623.5	RPS15	RPS15-210	Known	Known	None	0.20000000298023224	None	None	None	None
m54284U_191110_105540/13108698/ccs	PB_GM12878_R1	hg38_SIRV	chr17	16381095	16382738	+	2	927	45588	160602	ENSG00000170315.13	ENST00000302182.7	UBB	UBB-201	Known	Known	None	0.15000000596046448	None	None	None	None
2a017eeb-292e-4add-be5e-66c3a1ff054f	ONT_GM12878_R1	hg38_SIRV	chr7	26192222	26191852	-	1	221	21068	293929	ENSG00000122566.21	ENCODEHT000293929	HNRNPA2B1	ENCODEHT000293929	Known	Genomic	None	0.4000000059604645	None	None	None	None
m54284U_191110_105540/53674469/ccs	PB_GM12878_R1	hg38_SIRV	chr11	18394563	18407845	+	8	1661	31126	107186	ENSG00000134333.13	ENST00000422447.7	LDHA	LDHA-205	Known	Known	None	0.25	None	None	None	None
m54284U_191111_172039/119342063/ccs	PB_GM12878_R2	hg38_SIRV	chr15	54622341	54628703	+	3	2025	41305	294668	ENSG00000137766.17	ENCODEHT000294668	UNC13C	ENCODEHT000294668	Known	ISM	Suffix	0.3499999940395355	None	None	None	None
m54284U_191111_172039/37948035/ccs	PB_GM12878_R2	hg38_SIRV	chr2	42361218	42350509	-	3	1122	5988	20976	ENSG00000115944.14	ENST00000234301.2	COX7A2L	COX7A2L-201	Known	Known	None	0.44999998807907104	None	None	None	None
9a5ee49a-4614-4afa-9d1b-1738f5548496	ONT_GM12878_R1	hg38_SIRV	chr7	26192302	26191852	-	1	294	21068	293929	ENSG00000122566.21	ENCODEHT000293929	HNRNPA2B1	ENCODEHT000293929	Known	Genomic	None	0.4000000059604645	None	None	None	None
5e5b80f6-5cff-4286-a415-ad71f0114220	ONT_GM12878_R2	hg38_SIRV	chr14	22766710	22771784	+	10	1526	38419	133330	ENSG00000155463.12	ENST00000285848.9	OXA1L	OXA1L-201	Known	Known	None	0.15000000596046448	None	None	None	None
71dc48d2-73e3-4a13-932b-76cb3a31eba5	ONT_GM12878_R1	hg38_SIRV	chr22	23894407	23895213	+	3	529	54898	195983	ENSG00000240972.1	ENST00000215754.7	MIF	MIF-201	Known	Known	None	0.25	None	None	None	None
270f8bba-e6a6-469b-8b26-5c81ebd62c1b	ONT_GM12878_R1	hg38_SIRV	chr7	26200735	26191847	-	11	1707	21068	294686	ENSG00000122566.21	ENCODEHT000294686	HNRNPA2B1	ENCODEHT000294686	Known	NNC	None	0.4000000059604645	None	None	None	None
bd5a2478-a709-4cf6-b3bc-c79a17227f82	ONT_GM12878_R1	hg38_SIRV	chr3	23917852	23919545	+	3	667	9635	34878	ENSG00000174748.20	ENST00000354811.5	RPL15	RPL15-202	Known	Known	None	0.25	None	None	None	None
m54284U_191110_105540/176883271/ccs	PB_GM12878_R1	hg38_SIRV	chr5	73498427	73505494	+	6	877	15913	56908	ENSG00000145741.15	ENST00000335895.12	BTF3	BTF3-201	Known	Known	None	0.25	None	None	None	None
18751d47-7b5f-4869-aefd-554a58df9dcb	ONT_GM12878_R1	hg38_SIRV	chr4	82357392	82353838	-	4	643	13539	294394	ENSG00000138668.18	ENCODEHT000294394	HNRNPD	ENCODEHT000294394	Known	ISM	Suffix	0.3499999940395355	None	None	None	None
m54284U_191111_172039/43386323/ccs	PB_GM12878_R2	hg38_SIRV	chr16	23596312	23581022	-	5	653	43319	151449	ENSG00000004779.9	ENST00000007516.7	NDUFAB1	NDUFAB1-201	Known	Known	None	0.4000000059604645	None	None	None	None
m54284U_191111_172039/74646241/ccs	PB_GM12878_R2	hg38_SIRV	chr1	10430436	10442807	+	5	901	354	1459	ENSG00000175279.21	ENST00000309048.7	CENPS	CENPS-201	Known	Known	None	0.20000000298023224	None	None	None	None
802c1f8a-6d47-4b84-9fd8-8440065c0864	ONT_GM12878_R2	hg38_SIRV	chr14	22766710	22771783	+	10	1525	38419	133330	ENSG00000155463.12	ENST00000285848.9	OXA1L	OXA1L-201	Known	Known	None	0.20000000298023224	None	None	None	None
20a39b60-b9bf-4ef9-9bdd-f8263fd5a7dd	ONT_GM12878_R1	hg38_SIRV	chr19	1438806	1440483	+	3	457	49303	175285	ENSG00000115268.9	ENST00000592623.5	RPS15	RPS15-210	Known	Known	None	0.20000000298023224	None	None	None	None
m54284U_191110_105540/53936904/ccs	PB_GM12878_R1	hg38_SIRV	chr11	18394563	18407845	+	8	1661	31126	107186	ENSG00000134333.13	ENST00000422447.7	LDHA	LDHA-205	Known	Known	None	0.25	None	None	None	None
m54284U_191110_105540/13435101/ccs	PB_GM12878_R1	hg38_SIRV	chr17	16381095	16382739	+	2	928	45588	160602	ENSG00000170315.13	ENST00000302182.7	UBB	UBB-201	Known	Known	None	0.15000000596046448	None	None	None	None
f1c4d8a2-8aea-41b1-8c57-693981530274	ONT_GM12878_R1	hg38_SIRV	chr22	23894407	23895223	+	3	533	54898	195983	ENSG00000240972.1	ENST00000215754.7	MIF	MIF-201	Known	Known	None	0.05000000074505806	None	None	None	None
m54284U_191111_172039/141493183/ccs	PB_GM12878_R2	hg38_SIRV	chr15	54622341	54628799	+	3	2105	41305	294668	ENSG00000137766.17	ENCODEHT000294668	UNC13C	ENCODEHT000294668	Known	ISM	Suffix	0.30000001192092896	None	None	None	None
m54284U_191110_105540/89917924/ccs	PB_GM12878_R1	hg38_SIRV	chr14	22766711	22771783	+	10	1521	38419	133330	ENSG00000155463.12	ENST00000285848.9	OXA1L	OXA1L-201	Known	Known	None	0.20000000298023224	None	None	None	None
5008d277-0cd3-4788-bfbd-24574a88d018	ONT_GM12878_R1	hg38_SIRV	chr7	26196879	26191848	-	7	1023	21068	293948	ENSG00000122566.21	ENCODEHT000293948	HNRNPA2B1	ENCODEHT000293948	Known	ISM	Suffix	0.4000000059604645	None	None	None	None
m54284U_191111_172039/40960271/ccs	PB_GM12878_R2	hg38_SIRV	chr2	42361188	42350509	-	3	1092	5988	20976	ENSG00000115944.14	ENST00000234301.2	COX7A2L	COX7A2L-201	Known	Known	None	0.44999998807907104	None	None	None	None
m54284U_191110_105540/179112336/ccs	PB_GM12878_R1	hg38_SIRV	chr5	73498427	73505494	+	6	877	15913	56908	ENSG00000145741.15	ENST00000335895.12	BTF3	BTF3-201	Known	Known	None	0.25	None	None	None	None
9f0580bf-c3e1-49ed-b372-36f1fba46b14	ONT_GM12878_R1	hg38_SIRV	chr3	23917852	23919549	+	3	671	9635	34878	ENSG00000174748.20	ENST00000354811.5	RPL15	RPL15-202	Known	Known	None	0.15000000596046448	None	None	None	None
b99e6c8a-d969-4112-97a7-0aa9afaab000	ONT_GM12878_R1	hg38_SIRV	chr22	23894407	23895214	+	3	524	54898	195983	ENSG00000240972.1	ENST00000215754.7	MIF	MIF-201	Known	Known	None	0.25	None	None	None	None
m54284U_191111_172039/43846421/ccs	PB_GM12878_R2	hg38_SIRV	chr16	23596315	23581022	-	5	656	43319	151449	ENSG00000004779.9	ENST00000007516.7	NDUFAB1	NDUFAB1-201	Known	Known	None	0.4000000059604645	None	None	None	None
94188d5a-9940-4705-873e-f275bf6a40c2	ONT_GM12878_R1	hg38_SIRV	chr19	1438806	1440477	+	3	451	49303	175285	ENSG00000115268.9	ENST00000592623.5	RPS15	RPS15-210	Known	Known	None	0.25	None	None	None	None
f28cb169-d50c-40b5-94d2-831336040060	ONT_GM12878_R1	hg38_SIRV	chr4	82373851	82353838	-	8	1441	13539	49703	ENSG00000138668.18	ENST00000353341.8	HNRNPD	HNRNPD-203	Known	Known	None	0.3499999940395355	None	None	None	None
11972e04-164c-43e8-9f43-a4791a73b2d4	ONT_GM12878_R1	hg38_SIRV	chr14	22766711	22771781	+	9	1995	38419	294687	ENSG00000155463.12	ENCODEHT000294687	OXA1L	ENCODEHT000294687	Known	ISM	Suffix	0.20000000298023224	None	None	None	None
m54284U_191110_105540/54069678/ccs	PB_GM12878_R1	hg38_SIRV	chr11	18394563	18407846	+	8	1662	31126	107186	ENSG00000134333.13	ENST00000422447.7	LDHA	LDHA-205	Known	Known	None	0.25	None	None	None	None
m54284U_191110_105540/14680118/ccs	PB_GM12878_R1	hg38_SIRV	chr17	16381095	16382737	+	2	926	45588	160602	ENSG00000170315.13	ENST00000302182.7	UBB	UBB-201	Known	Known	None	0.15000000596046448	None	None	None	None
m54284U_191111_172039/142346591/ccs	PB_GM12878_R2	hg38_SIRV	chr15	54622343	54627401	+	3	814	41305	294668	ENSG00000137766.17	ENCODEHT000294668	UNC13C	ENCODEHT000294668	Known	ISM	Suffix	0.3499999940395355	None	None	None	None
m54284U_191111_172039/116588864/ccs	PB_GM12878_R2	hg38_SIRV	chr1	10430436	10442503	+	5	597	354	1459	ENSG00000175279.21	ENST00000309048.7	CENPS	CENPS-201	Known	Known	None	0.800000011920929	None	None	None	None
8b0b6278-f030-4f70-b9c6-450cecff5079	ONT_GM12878_R1	hg38_SIRV	chr22	23894407	23895226	+	3	536	54898	195983	ENSG00000240972.1	ENST00000215754.7	MIF	MIF-201	Known	Known	None	0.0	None	None	None	None
00eec5d0-e327-43de-881f-b2476c33f1ac	ONT_GM12878_R1	hg38_SIRV	chr7	26195860	26191854	-	5	833	21068	293916	ENSG00000122566.21	ENCODEHT000293916	HNRNPA2B1	ENCODEHT000293916	Known	ISM	Suffix	0.4000000059604645	None	None	None	None
cfe027ab-2a2a-4071-a5f4-344bff844260	ONT_GM12878_R1	hg38_SIRV	chr19	1438806	1440485	+	3	459	49303	175285	ENSG00000115268.9	ENST00000592623.5	RPS15	RPS15-210	Known	Known	None	0.15000000596046448	None	None	None	None
m54284U_191110_105540/180488735/ccs	PB_GM12878_R1	hg38_SIRV	chr5	73498427	73505493	+	6	876	15913	56908	ENSG00000145741.15	ENST00000335895.12	BTF3	BTF3-201	Known	Known	None	0.25	None	None	None	None
m54284U_191111_172039/44369596/ccs	PB_GM12878_R2	hg38_SIRV	chr16	23596301	23581022	-	5	642	43319	151449	ENSG00000004779.9	ENST00000007516.7	NDUFAB1	NDUFAB1-201	Known	Known	None	0.4000000059604645	None	None	None	None
52228f24-924c-4616-929b-223611f1a0e9	ONT_GM12878_R1	hg38_SIRV	chr3	23917852	23919549	+	3	658	9635	34878	ENSG00000174748.20	ENST00000354811.5	RPL15	RPL15-202	Known	Known	None	0.15000000596046448	None	None	None	None
30e0e68a-b30b-4d34-8f2d-ef34d4827f20	ONT_GM12878_R1	hg38_SIRV	chr4	82373978	82353838	-	9	1721	13539	49701	ENSG00000138668.18	ENST00000313899.11	HNRNPD	HNRNPD-201	Known	Known	None	0.3499999940395355	None	None	None	None
03dbb6a0-0693-40be-864f-b30aa54a762c	ONT_GM12878_R1	hg38_SIRV	chr7	26192305	26191852	-	1	304	21068	293929	ENSG00000122566.21	ENCODEHT000293929	HNRNPA2B1	ENCODEHT000293929	Known	Genomic	None	0.4000000059604645	None	None	None	None
9e96cfaa-fcb4-48c7-b016-c8bff8bd85b5	ONT_GM12878_R1	hg38_SIRV	chr22	23894407	23895223	+	3	533	54898	195983	ENSG00000240972.1	ENST00000215754.7	MIF	MIF-201	Known	Known	None	0.05000000074505806	None	None	None	None
da39a2dc-317c-4f8b-bcc9-74e8a13d7496	ONT_GM12878_R1	hg38_SIRV	chr14	22766711	22771769	+	10	1503	38419	133330	ENSG00000155463.12	ENST00000285848.9	OXA1L	OXA1L-201	Known	Known	None	0.25	None	None	None	None
m54284U_191110_105540/54331881/ccs	PB_GM12878_R1	hg38_SIRV	chr11	18394563	18407844	+	8	1654	31126	107186	ENSG00000134333.13	ENST00000422447.7	LDHA	LDHA-205	Known	Known	None	0.25	None	None	None	None
m54284U_191111_172039/11731439/ccs	PB_GM12878_R2	hg38_SIRV	chr15	54622345	54627401	+	3	812	41305	294668	ENSG00000137766.17	ENCODEHT000294668	UNC13C	ENCODEHT000294668	Known	ISM	Suffix	0.3499999940395355	None	None	None	None
m54284U_191111_172039/43123036/ccs	PB_GM12878_R2	hg38_SIRV	chr2	42361175	42350509	-	3	1069	5988	20976	ENSG00000115944.14	ENST00000234301.2	COX7A2L	COX7A2L-201	Known	Known	None	0.44999998807907104	None	None	None	None
m54284U_191110_105540/14682287/ccs	PB_GM12878_R1	hg38_SIRV	chr17	16381095	16382739	+	2	928	45588	160602	ENSG00000170315.13	ENST00000302182.7	UBB	UBB-201	Known	Known	None	0.15000000596046448	None	None	None	None
m54284U_191111_172039/149094647/ccs	PB_GM12878_R2	hg38_SIRV	chr1	10430436	10442805	+	5	899	354	1459	ENSG00000175279.21	ENST00000309048.7	CENPS	CENPS-201	Known	Known	None	0.20000000298023224	None	None	None	None
cd8aea08-7bea-4a27-a926-8b57e7f931ed	ONT_GM12878_R1	hg38_SIRV	chr22	23894407	23895219	+	3	529	54898	195983	ENSG00000240972.1	ENST00000215754.7	MIF	MIF-201	Known	Known	None	0.15000000596046448	None	None	None	None
ab4d67ea-936b-47e5-8a99-4662e868fad8	ONT_GM12878_R1	hg38_SIRV	chr14	22766711	22771783	+	10	1517	38419	133330	ENSG00000155463.12	ENST00000285848.9	OXA1L	OXA1L-201	Known	Known	None	0.20000000298023224	None	None	None	None
m54284U_191111_172039/44696648/ccs	PB_GM12878_R2	hg38_SIRV	chr16	23596310	23581022	-	5	651	43319	151449	ENSG00000004779.9	ENST00000007516.7	NDUFAB1	NDUFAB1-201	Known	Known	None	0.4000000059604645	None	None	None	None
m54284U_191111_172039/1903226/ccs	PB_GM12878_R2	hg38_SIRV	chr5	73498427	73505490	+	6	873	15913	56908	ENSG00000145741.15	ENST00000335895.12	BTF3	BTF3-201	Known	Known	None	0.25	None	None	None	None
476f18fd-ab73-4847-ad0e-cfd66120420e	ONT_GM12878_R1	hg38_SIRV	chr19	1438806	1440490	+	3	464	49303	175285	ENSG00000115268.9	ENST00000592623.5	RPS15	RPS15-210	Known	Known	None	0.10000000149011612	None	None	None	None
18e63abe-1760-41c6-84bd-32116a758dad	ONT_GM12878_R1	hg38_SIRV	chr4	82373959	82353838	-	8	1542	13539	49703	ENSG00000138668.18	ENST00000353341.8	HNRNPD	HNRNPD-203	Known	Known	None	0.3499999940395355	None	None	None	None
536e089a-8fd3-42e9-81c0-80d953637bbe	ONT_GM12878_R1	hg38_SIRV	chr7	26193396	26191849	-	3	686	21068	293933	ENSG00000122566.21	ENCODEHT000293933	HNRNPA2B1	ENCODEHT000293933	Known	ISM	Suffix	0.4000000059604645	None	None	None	None
m54284U_191110_105540/141691043/ccs	PB_GM12878_R1	hg38_SIRV	chr15	54622350	54627410	+	3	816	41305	294668	ENSG00000137766.17	ENCODEHT000294668	UNC13C	ENCODEHT000294668	Known	ISM	Suffix	0.15000000596046448	None	None	None	None
m54284U_191110_105540/54397208/ccs	PB_GM12878_R1	hg38_SIRV	chr11	18394563	18407844	+	8	1660	31126	107186	ENSG00000134333.13	ENST00000422447.7	LDHA	LDHA-205	Known	Known	None	0.25	None	None	None	None
bab892d6-bc0e-4585-8d20-930b7d2c3ff6	ONT_GM12878_R2	hg38_SIRV	chr4	82356893	82353838	-	4	661	13539	294688	ENSG00000138668.18	ENCODEHT000294688	HNRNPD	ENCODEHT000294688	Known	NNC	None	0.3499999940395355	None	None	None	None
480eceeb-cef5-42ed-9825-b1e42ad8f89d	ONT_GM12878_R1	hg38_SIRV	chr3	23917852	23919551	+	3	673	9635	34878	ENSG00000174748.20	ENST00000354811.5	RPL15	RPL15-202	Known	Known	None	0.20000000298023224	None	None	None	None
e255bd5f-27e9-43f0-b1dc-4d29eced71eb	ONT_GM12878_R1	hg38_SIRV	chr14	22766711	22771777	+	10	1521	38419	133330	ENSG00000155463.12	ENST00000285848.9	OXA1L	OXA1L-201	Known	Known	None	0.20000000298023224	None	None	None	None
3694dd02-1ae6-4c79-b99b-380d398e0f6d	ONT_GM12878_R1	hg38_SIRV	chr22	23894407	23895219	+	3	529	54898	195983	ENSG00000240972.1	ENST00000215754.7	MIF	MIF-201	Known	Known	None	0.15000000596046448	None	None	None	None
m54284U_191111_172039/43387223/ccs	PB_GM12878_R2	hg38_SIRV	chr2	42361173	42350509	-	3	1067	5988	20976	ENSG00000115944.14	ENST00000234301.2	COX7A2L	COX7A2L-201	Known	Known	None	0.44999998807907104	None	None	None	None
m54284U_191111_172039/45025433/ccs	PB_GM12878_R2	hg38_SIRV	chr16	23596315	23581022	-	5	656	43319	151449	ENSG00000004779.9	ENST00000007516.7	NDUFAB1	NDUFAB1-201	Known	Known	None	0.4000000059604645	None	None	None	None
m54284U_191110_105540/15860358/ccs	PB_GM12878_R1	hg38_SIRV	chr17	16381095	16382739	+	2	928	45588	160602	ENSG00000170315.13	ENST00000302182.7	UBB	UBB-201	Known	Known	None	0.15000000596046448	None	None	None	None
a76a0e26-c695-4f5f-8fe0-7ca84b7b71d9	ONT_GM12878_R1	hg38_SIRV	chr19	1438806	1440493	+	3	467	49303	175285	ENSG00000115268.9	ENST00000592623.5	RPS15	RPS15-210	Known	Known	None	0.10000000149011612	None	None	None	None
cf75e5e6-3105-451c-b054-222e429e7989	ONT_GM12878_R1	hg38_SIRV	chr14	22766711	22771778	+	10	1512	38419	133330	ENSG00000155463.12	ENST00000285848.9	OXA1L	OXA1L-201	Known	Known	None	0.20000000298023224	None	None	None	None
m54284U_191111_172039/5440556/ccs	PB_GM12878_R2	hg38_SIRV	chr5	73498427	73505494	+	6	877	15913	56908	ENSG00000145741.15	ENST00000335895.12	BTF3	BTF3-201	Known	Known	None	0.25	None	None	None	None
m54284U_191111_172039/137495670/ccs	PB_GM12878_R2	hg38_SIRV	chr1	10430437	10442729	+	5	822	354	1459	ENSG00000175279.21	ENST00000309048.7	CENPS	CENPS-201	Known	Known	None	0.3499999940395355	None	None	None	None
1ece73a8-0894-4d6b-8a00-ae24dbe484ac	ONT_GM12878_R1	hg38_SIRV	chr22	23894407	23895219	+	3	535	54898	195983	ENSG00000240972.1	ENST00000215754.7	MIF	MIF-201	Known	Known	None	0.15000000596046448	None	None	None	None
ace597f9-ec23-4a1b-9778-3d443ede0df7	ONT_GM12878_R1	hg38_SIRV	chr7	26193392	26191849	-	3	675	21068	293933	ENSG00000122566.21	ENCODEHT000293933	HNRNPA2B1	ENCODEHT000293933	Known	ISM	Suffix	0.4000000059604645	None	None	None	None
m54284U_191111_172039/142936218/ccs	PB_GM12878_R2	hg38_SIRV	chr15	54622353	54628714	+	3	2008	41305	294668	ENSG00000137766.17	ENCODEHT000294668	UNC13C	ENCODEHT000294668	Known	ISM	Suffix	0.25	None	None	None	None
ee037188-b04f-4140-ac7b-2094bb1f0711	ONT_GM12878_R1	hg38_SIRV	chr3	23917852	23919532	+	3	654	9635	34878	ENSG00000174748.20	ENST00000354811.5	RPL15	RPL15-202	Known	Known	None	0.44999998807907104	None	None	None	None
m54284U_191110_105540/54659451/ccs	PB_GM12878_R1	hg38_SIRV	chr11	18394563	18407846	+	8	1672	31126	107186	ENSG00000134333.13	ENST00000422447.7	LDHA	LDHA-205	Known	Known	None	0.25	None	None	None	None
7be0ae5b-5aac-4798-b54a-4a3e1133d9ae	ONT_GM12878_R2	hg38_SIRV	chr4	82373529	82353838	-	7	1067	13539	294398	ENSG00000138668.18	ENCODEHT000294398	HNRNPD	ENCODEHT000294398	Known	NIC	None	0.3499999940395355	None	None	None	None
a307cf80-2c01-406d-8b92-0f741b6cad13	ONT_GM12878_R1	hg38_SIRV	chr14	22766711	22771777	+	10	1518	38419	133330	ENSG00000155463.12	ENST00000285848.9	OXA1L	OXA1L-201	Known	Known	None	0.20000000298023224	None	None	None	None
a77719f0-c0e8-4fac-a78e-007037cb1e1d	ONT_GM12878_R2	hg38_SIRV	chr22	23894407	23895219	+	3	529	54898	195983	ENSG00000240972.1	ENST00000215754.7	MIF	MIF-201	Known	Known	None	0.15000000596046448	None	None	None	None
m54284U_191110_105540/16385291/ccs	PB_GM12878_R1	hg38_SIRV	chr17	16381095	16382739	+	2	928	45588	160602	ENSG00000170315.13	ENST00000302182.7	UBB	UBB-201	Known	Known	None	0.15000000596046448	None	None	None	None
m54284U_191111_172039/45417642/ccs	PB_GM12878_R2	hg38_SIRV	chr16	23596309	23581022	-	5	650	43319	151449	ENSG00000004779.9	ENST00000007516.7	NDUFAB1	NDUFAB1-201	Known	Known	None	0.4000000059604645	None	None	None	None
437aa848-fdd9-4418-a430-f1791011330f	ONT_GM12878_R1	hg38_SIRV	chr19	1438806	1440495	+	3	469	49303	175285	ENSG00000115268.9	ENST00000592623.5	RPS15	RPS15-210	Known	Known	None	0.05000000074505806	None	None	None	None
490082bf-bba0-4d6f-a5e7-15b2dabafce0	ONT_GM12878_R1	hg38_SIRV	chr7	26200734	26191847	-	11	1696	21068	74182	ENSG00000122566.21	ENST00000356674.7	HNRNPA2B1	HNRNPA2B1-202	Known	Known	None	0.4000000059604645	None	None	None	None
m54284U_191111_172039/45091197/ccs	PB_GM12878_R2	hg38_SIRV	chr2	42361184	42350509	-	3	1088	5988	20976	ENSG00000115944.14	ENST00000234301.2	COX7A2L	COX7A2L-201	Known	Known	None	0.44999998807907104	None	None	None	None
m54284U_191110_105540/102302901/ccs	PB_GM12878_R1	hg38_SIRV	chr15	54622351	54628710	+	3	1991	41305	294677	ENSG00000137766.17	ENCODEHT000294677	UNC13C	ENCODEHT000294677	Known	NIC	None	0.20000000298023224	None	None	None	None
2a6953f4-fe3b-477c-be1f-fc285c7dc5d3	ONT_GM12878_R2	hg38_SIRV	chr22	23894407	23977655	+	4	561	54898	294689	ENSG00000240972.1	ENCODEHT000294689	MIF	ENCODEHT000294689	Known	NNC	None	0.10000000149011612	None	None	None	None
m54284U_191111_172039/7145288/ccs	PB_GM12878_R2	hg38_SIRV	chr5	73498427	73505491	+	6	874	15913	56908	ENSG00000145741.15	ENST00000335895.12	BTF3	BTF3-201	Known	Known	None	0.25	None	None	None	None
m54284U_191111_172039/133106300/ccs	PB_GM12878_R2	hg38_SIRV	chr1	10430438	10442317	+	5	409	354	1459	ENSG00000175279.21	ENST00000309048.7	CENPS	CENPS-201	Known	Known	None	0.699999988079071	None	None	None	None
9b6936ba-fed8-41e2-b5fd-f439f3c1a9f6	ONT_GM12878_R1	hg38_SIRV	chr3	23917852	23919549	+	3	671	9635	34878	ENSG00000174748.20	ENST00000354811.5	RPL15	RPL15-202	Known	Known	None	0.15000000596046448	None	None	None	None
2ef13397-4214-407d-a078-69b5641218be	ONT_GM12878_R2	hg38_SIRV	chr14	22766711	22771778	+	10	1519	38419	133330	ENSG00000155463.12	ENST00000285848.9	OXA1L	OXA1L-201	Known	Known	None	0.20000000298023224	None	None	None	None
m54284U_191110_105540/54723026/ccs	PB_GM12878_R1	hg38_SIRV	chr11	18394563	18407844	+	8	1660	31126	107186	ENSG00000134333.13	ENST00000422447.7	LDHA	LDHA-205	Known	Known	None	0.25	None	None	None	None
e1691925-84b2-469e-ad50-e265cbf9f446	ONT_GM12878_R2	hg38_SIRV	chr4	82373779	82353838	-	9	1235	13539	294431	ENSG00000138668.18	ENCODEHT000294431	HNRNPD	ENCODEHT000294431	Known	NIC	None	0.3499999940395355	None	None	None	None
d3598593-b51e-4432-b432-a7635b96134c	ONT_GM12878_R1	hg38_SIRV	chr7	26200733	26191847	-	12	1731	21068	74178	ENSG00000122566.21	ENST00000354667.8	HNRNPA2B1	HNRNPA2B1-201	Known	Known	None	0.4000000059604645	None	None	None	None
5ffc2e40-c809-48d5-a8ff-6ef450ac5b6b	ONT_GM12878_R1	hg38_SIRV	chr19	1438806	1440494	+	3	468	49303	175285	ENSG00000115268.9	ENST00000592623.5	RPS15	RPS15-210	Known	Known	None	0.05000000074505806	None	None	None	None
m54284U_191111_172039/47908666/ccs	PB_GM12878_R2	hg38_SIRV	chr16	23596306	23581022	-	5	647	43319	151449	ENSG00000004779.9	ENST00000007516.7	NDUFAB1	NDUFAB1-201	Known	Known	None	0.4000000059604645	None	None	None	None
m54284U_191111_172039/83036924/ccs	PB_GM12878_R2	hg38_SIRV	chr15	54622359	54628723	+	3	2011	41305	294668	ENSG00000137766.17	ENCODEHT000294668	UNC13C	ENCODEHT000294668	Known	ISM	Suffix	0.10000000149011612	None	None	None	None
0c78aab7-5e95-42db-91a5-d4aa0f47a8df	ONT_GM12878_R2	hg38_SIRV	chr14	22766709	22771777	+	10	1518	38419	294589	ENSG00000155463.12	ENCODEHT000294589	OXA1L	ENCODEHT000294589	Known	NIC	None	0.20000000298023224	None	None	None	None
1fd41b8b-9f66-47c5-862d-b40a9edf39e1	ONT_GM12878_R2	hg38_SIRV	chr22	23894407	23895202	+	3	512	54898	195983	ENSG00000240972.1	ENST00000215754.7	MIF	MIF-201	Known	Known	None	0.44999998807907104	None	None	None	None
m54284U_191110_105540/16779673/ccs	PB_GM12878_R1	hg38_SIRV	chr17	16381095	16382737	+	2	926	45588	160602	ENSG00000170315.13	ENST00000302182.7	UBB	UBB-201	Known	Known	None	0.15000000596046448	None	None	None	None
m54284U_191111_172039/52234340/ccs	PB_GM12878_R2	hg38_SIRV	chr2	42361214	42350509	-	3	1108	5988	20976	ENSG00000115944.14	ENST00000234301.2	COX7A2L	COX7A2L-201	Known	Known	None	0.44999998807907104	None	None	None	None
m54284U_191111_172039/7209674/ccs	PB_GM12878_R2	hg38_SIRV	chr5	73498427	73505494	+	6	877	15913	56908	ENSG00000145741.15	ENST00000335895.12	BTF3	BTF3-201	Known	Known	None	0.25	None	None	None	None
9b9f2116-a012-47bb-931f-01d52257e524	ONT_GM12878_R2	hg38_SIRV	chr14	22766711	22771777	+	10	1518	38419	133330	ENSG00000155463.12	ENST00000285848.9	OXA1L	OXA1L-201	Known	Known	None	0.20000000298023224	None	None	None	None
m54284U_191110_105540/54790895/ccs	PB_GM12878_R1	hg38_SIRV	chr11	18394563	18407846	+	8	1662	31126	107186	ENSG00000134333.13	ENST00000422447.7	LDHA	LDHA-205	Known	Known	None	0.25	None	None	None	None
m54284U_191111_172039/22808857/ccs	PB_GM12878_R2	hg38_SIRV	chr1	10430446	10442315	+	6	928	354	294679	ENSG00000175279.21	ENCODEHT000294679	CENPS	ENCODEHT000294679	Known	NIC	None	0.6000000238418579	None	None	None	None
cc7dec6d-ee6d-40f3-91ed-8f5274cb35ca	ONT_GM12878_R1	hg38_SIRV	chr19	1438806	1440494	+	3	468	49303	175285	ENSG00000115268.9	ENST00000592623.5	RPS15	RPS15-210	Known	Known	None	0.05000000074505806	None	None	None	None
4232ce70-3248-4210-85d7-40e0c030bfe8	ONT_GM12878_R1	hg38_SIRV	chr3	23917852	23919551	+	3	673	9635	34878	ENSG00000174748.20	ENST00000354811.5	RPL15	RPL15-202	Known	Known	None	0.20000000298023224	None	None	None	None
736276e3-0d95-445d-acf2-5d05551b8cf5	ONT_GM12878_R2	hg38_SIRV	chr4	82359553	82353838	-	6	867	13539	294408	ENSG00000138668.18	ENCODEHT000294408	HNRNPD	ENCODEHT000294408	Known	ISM	Suffix	0.3499999940395355	None	None	None	None
b589b459-0a90-46fd-a2f5-ea102a4781de	ONT_GM12878_R2	hg38_SIRV	chr22	23894407	23895218	+	3	528	54898	195983	ENSG00000240972.1	ENST00000215754.7	MIF	MIF-201	Known	Known	None	0.15000000596046448	None	None	None	None
2258cc46-bdde-4229-8342-fa6a7108ae19	ONT_GM12878_R1	hg38_SIRV	chr7	26193407	26191849	-	3	697	21068	293933	ENSG00000122566.21	ENCODEHT000293933	HNRNPA2B1	ENCODEHT000293933	Known	ISM	Suffix	0.4000000059604645	None	None	None	None
m54284U_191111_172039/47974396/ccs	PB_GM12878_R2	hg38_SIRV	chr16	23596312	23581022	-	5	653	43319	151449	ENSG00000004779.9	ENST00000007516.7	NDUFAB1	NDUFAB1-201	Known	Known	None	0.4000000059604645	None	None	None	None
6b62907e-5ac6-4775-bb01-307880b5b7ea	ONT_GM12878_R2	hg38_SIRV	chr22	23894428	23894559	+	1	123	54898	294628	ENSG00000240972.1	ENCODEHT000294628	MIF	ENCODEHT000294628	Known	Genomic	None	0.15000000596046448	None	None	None	None
m54284U_191111_172039/81855416/ccs	PB_GM12878_R2	hg38_SIRV	chr15	54622368	54628718	+	3	1997	41305	294668	ENSG00000137766.17	ENCODEHT000294668	UNC13C	ENCODEHT000294668	Known	ISM	Suffix	0.20000000298023224	None	None	None	None
12249a0f-48b0-47f4-8ece-2c01fc377ed7	ONT_GM12878_R1	hg38_SIRV	chr7	26192437	26191852	-	1	436	21068	293929	ENSG00000122566.21	ENCODEHT000293929	HNRNPA2B1	ENCODEHT000293929	Known	Genomic	None	0.4000000059604645	None	None	None	None
m54284U_191111_172039/52562153/ccs	PB_GM12878_R2	hg38_SIRV	chr2	42361194	42350509	-	3	1088	5988	20976	ENSG00000115944.14	ENST00000234301.2	COX7A2L	COX7A2L-201	Known	Known	None	0.44999998807907104	None	None	None	None
62cb8800-7853-4d19-86e4-58d2f2a2fb6f	ONT_GM12878_R2	hg38_SIRV	chr14	22766711	22771769	+	10	1513	38419	133330	ENSG00000155463.12	ENST00000285848.9	OXA1L	OXA1L-201	Known	Known	None	0.25	None	None	None	None
m54284U_191110_105540/17892723/ccs	PB_GM12878_R1	hg38_SIRV	chr17	16381095	16382737	+	2	926	45588	160602	ENSG00000170315.13	ENST00000302182.7	UBB	UBB-201	Known	Known	None	0.15000000596046448	None	None	None	None
m54284U_191111_172039/7801038/ccs	PB_GM12878_R2	hg38_SIRV	chr5	73498427	73505491	+	6	874	15913	56908	ENSG00000145741.15	ENST00000335895.12	BTF3	BTF3-201	Known	Known	None	0.25	None	None	None	None
af0f702f-d16d-401e-8aec-4fef64860a33	ONT_GM12878_R1	hg38_SIRV	chr19	1438806	1440483	+	3	457	49303	175285	ENSG00000115268.9	ENST00000592623.5	RPS15	RPS15-210	Known	Known	None	0.20000000298023224	None	None	None	None
m54284U_191110_105540/54919785/ccs	PB_GM12878_R1	hg38_SIRV	chr11	18394563	18407846	+	8	1662	31126	107186	ENSG00000134333.13	ENST00000422447.7	LDHA	LDHA-205	Known	Known	None	0.25	None	None	None	None
48c9a944-f2a4-4c75-a60e-12d2222f0e53	ONT_GM12878_R2	hg38_SIRV	chr22	23894407	23895223	+	3	533	54898	195983	ENSG00000240972.1	ENST00000215754.7	MIF	MIF-201	Known	Known	None	0.05000000074505806	None	None	None	None
1ff2fa0d-fb5c-4d95-af84-f3499de0f30d	ONT_GM12878_R1	hg38_SIRV	chr3	23917710	23919562	+	3	663	9635	291304	ENSG00000174748.20	ENCODEHT000291304	RPL15	ENCODEHT000291304	Known	ISM	Suffix	0.20000000298023224	None	None	None	None
276c6f86-aac6-4b2f-b4af-0b710e455716	ONT_GM12878_R1	hg38_SIRV	chr1	10430439	10442810	+	5	901	354	1459	ENSG00000175279.21	ENST00000309048.7	CENPS	CENPS-201	Known	Known	None	0.15000000596046448	None	None	None	None
a7926f92-a1df-4535-8e99-b4248d00ac7b	ONT_GM12878_R2	hg38_SIRV	chr14	22766710	22771681	+	10	1420	38419	294589	ENSG00000155463.12	ENCODEHT000294589	OXA1L	ENCODEHT000294589	Known	NIC	None	0.3499999940395355	None	None	None	None
5ba87848-fd11-4197-9c9f-821f6acac4c0	ONT_GM12878_R2	hg38_SIRV	chr4	82355401	82353838	-	2	408	13539	294418	ENSG00000138668.18	ENCODEHT000294418	HNRNPD	ENCODEHT000294418	Known	ISM	Suffix	0.3499999940395355	None	None	None	None
m54284U_191111_172039/67700393/ccs	PB_GM12878_R2	hg38_SIRV	chr15	54622369	54628805	+	3	2083	41305	294668	ENSG00000137766.17	ENCODEHT000294668	UNC13C	ENCODEHT000294668	Known	ISM	Suffix	0.3499999940395355	None	None	None	None
m54284U_191111_172039/48365889/ccs	PB_GM12878_R2	hg38_SIRV	chr16	23596301	23581022	-	5	642	43319	151449	ENSG00000004779.9	ENST00000007516.7	NDUFAB1	NDUFAB1-201	Known	Known	None	0.4000000059604645	None	None	None	None
167008f1-8b0a-496a-af3e-5fc668d8ccea	ONT_GM12878_R1	hg38_SIRV	chr7	26192577	26191848	-	2	577	21068	293953	ENSG00000122566.21	ENCODEHT000293953	HNRNPA2B1	ENCODEHT000293953	Known	ISM	Suffix	0.4000000059604645	None	None	None	None
ec74944a-0366-4f77-84f2-ed75b74366bd	ONT_GM12878_R1	hg38_SIRV	chr19	1438806	1440488	+	3	462	49303	175285	ENSG00000115268.9	ENST00000592623.5	RPS15	RPS15-210	Known	Known	None	0.15000000596046448	None	None	None	None
m54284U_191111_172039/55707782/ccs	PB_GM12878_R2	hg38_SIRV	chr2	42361218	42350509	-	3	1112	5988	20976	ENSG00000115944.14	ENST00000234301.2	COX7A2L	COX7A2L-201	Known	Known	None	0.44999998807907104	None	None	None	None
m54284U_191111_172039/8192642/ccs	PB_GM12878_R2	hg38_SIRV	chr5	73498427	73505491	+	6	874	15913	56908	ENSG00000145741.15	ENST00000335895.12	BTF3	BTF3-201	Known	Known	None	0.25	None	None	None	None
m54284U_191110_105540/74909516/ccs	PB_GM12878_R1	hg38_SIRV	chr14	22766713	22771783	+	10	1522	38419	133330	ENSG00000155463.12	ENST00000285848.9	OXA1L	OXA1L-201	Known	Known	None	0.20000000298023224	None	None	None	None
1ddca8e7-329b-45a1-acf9-f8fb6575d6ab	ONT_GM12878_R2	hg38_SIRV	chr22	23894407	23895219	+	3	529	54898	195983	ENSG00000240972.1	ENST00000215754.7	MIF	MIF-201	Known	Known	None	0.15000000596046448	None	None	None	None
m54284U_191110_105540/18351355/ccs	PB_GM12878_R1	hg38_SIRV	chr17	16381095	16382739	+	2	928	45588	160602	ENSG00000170315.13	ENST00000302182.7	UBB	UBB-201	Known	Known	None	0.15000000596046448	None	None	None	None
aad120e6-48b4-40b8-ba7e-a7695c8972f8	ONT_GM12878_R1	hg38_SIRV	chr3	23917852	23919549	+	3	671	9635	34878	ENSG00000174748.20	ENST00000354811.5	RPL15	RPL15-202	Known	Known	None	0.15000000596046448	None	None	None	None
m54284U_191111_172039/13371731/ccs	PB_GM12878_R2	hg38_SIRV	chr15	54622382	54628718	+	3	1990	41305	294668	ENSG00000137766.17	ENCODEHT000294668	UNC13C	ENCODEHT000294668	Known	ISM	Suffix	0.20000000298023224	None	None	None	None
2aa8e793-38a4-4762-8731-a86e309fdcc1	ONT_GM12878_R1	hg38_SIRV	chr7	26197350	26191855	-	9	1312	21068	293909	ENSG00000122566.21	ENCODEHT000293909	HNRNPA2B1	ENCODEHT000293909	Known	ISM	Suffix	0.4000000059604645	None	None	None	None
m54284U_191110_105540/107219314/ccs	PB_GM12878_R1	hg38_SIRV	chr14	22766713	22771783	+	10	1522	38419	133330	ENSG00000155463.12	ENST00000285848.9	OXA1L	OXA1L-201	Known	Known	None	0.20000000298023224	None	None	None	None
m54284U_191110_105540/35783084/ccs	PB_GM12878_R1	hg38_SIRV	chr1	10430439	10442743	+	3	745	353	294685	ENSG00000251503.8	ENCODEHT000294685	CENPS-CORT	ENCODEHT000294685	Known	NIC	None	0.15000000596046448	None	None	None	None
075a26ae-b9b9-4783-b866-c952ff20e54d	ONT_GM12878_R2	hg38_SIRV	chr22	23894407	23895215	+	3	525	54898	195983	ENSG00000240972.1	ENST00000215754.7	MIF	MIF-201	Known	Known	None	0.25	None	None	None	None
cf145622-628f-4b43-b7fb-96b4415a0c6f	ONT_GM12878_R2	hg38_SIRV	chr4	82355378	82353838	-	2	385	13539	294418	ENSG00000138668.18	ENCODEHT000294418	HNRNPD	ENCODEHT000294418	Known	ISM	Suffix	0.3499999940395355	None	None	None	None
67e90356-ca90-4421-a063-0ca68833f49d	ONT_GM12878_R1	hg38_SIRV	chr19	1438806	1440488	+	3	462	49303	175285	ENSG00000115268.9	ENST00000592623.5	RPS15	RPS15-210	Known	Known	None	0.15000000596046448	None	None	None	None
m54284U_191111_172039/48368186/ccs	PB_GM12878_R2	hg38_SIRV	chr16	23596319	23581022	-	5	660	43319	151449	ENSG00000004779.9	ENST00000007516.7	NDUFAB1	NDUFAB1-201	Known	Known	None	0.4000000059604645	None	None	None	None
m54284U_191111_172039/8389169/ccs	PB_GM12878_R2	hg38_SIRV	chr5	73498427	73505491	+	6	874	15913	56908	ENSG00000145741.15	ENST00000335895.12	BTF3	BTF3-201	Known	Known	None	0.25	None	None	None	None
m54284U_191111_172039/66453841/ccs	PB_GM12878_R2	hg38_SIRV	chr1	10430440	10442317	+	5	434	353	294690	ENSG00000251503.8	ENCODEHT000294690	CENPS-CORT	ENCODEHT000294690	Known	NNC	None	0.699999988079071	None	None	None	None
m54284U_191110_105540/173934381/ccs	PB_GM12878_R1	hg38_SIRV	chr14	22766713	22771783	+	10	1522	38419	133330	ENSG00000155463.12	ENST00000285848.9	OXA1L	OXA1L-201	Known	Known	None	0.20000000298023224	None	None	None	None
e1729709-4754-4261-8175-7e097963bdeb	ONT_GM12878_R2	hg38_SIRV	chr22	23894407	23895219	+	3	529	54898	195983	ENSG00000240972.1	ENST00000215754.7	MIF	MIF-201	Known	Known	None	0.15000000596046448	None	None	None	None
m54284U_191111_172039/55904742/ccs	PB_GM12878_R2	hg38_SIRV	chr2	42361184	42350509	-	3	1078	5988	20976	ENSG00000115944.14	ENST00000234301.2	COX7A2L	COX7A2L-201	Known	Known	None	0.44999998807907104	None	None	None	None
acc9725c-cd88-44da-922d-26501d5ada00	ONT_GM12878_R2	hg38_SIRV	chr1	10430440	10442507	+	5	601	353	294691	ENSG00000251503.8	ENCODEHT000294691	CENPS-CORT	ENCODEHT000294691	Known	NNC	None	0.6000000238418579	None	None	None	None
b44059d9-d045-4237-a3b1-ffaae06e6ea2	ONT_GM12878_R1	hg38_SIRV	chr3	23917852	23919549	+	3	665	9635	34878	ENSG00000174748.20	ENST00000354811.5	RPL15	RPL15-202	Known	Known	None	0.15000000596046448	None	None	None	None
m54284U_191110_105540/19203751/ccs	PB_GM12878_R1	hg38_SIRV	chr17	16381095	16382739	+	2	928	45588	160602	ENSG00000170315.13	ENST00000302182.7	UBB	UBB-201	Known	Known	None	0.15000000596046448	None	None	None	None
m54284U_191110_105540/17697531/ccs	PB_GM12878_R1	hg38_SIRV	chr15	54622384	54628718	+	3	1981	41305	294668	ENSG00000137766.17	ENCODEHT000294668	UNC13C	ENCODEHT000294668	Known	ISM	Suffix	0.20000000298023224	None	None	None	None
544b8e12-ed87-4b9c-8965-fff689f72f06	ONT_GM12878_R1	hg38_SIRV	chr19	1438806	1440491	+	3	465	49303	175285	ENSG00000115268.9	ENST00000592623.5	RPS15	RPS15-210	Known	Known	None	0.10000000149011612	None	None	None	None
m54284U_191111_172039/97584916/ccs	PB_GM12878_R2	hg38_SIRV	chr14	22766714	22771696	+	7	2645	38419	294559	ENSG00000155463.12	ENCODEHT000294559	OXA1L	ENCODEHT000294559	Known	ISM	Suffix	0.3499999940395355	None	None	None	None
30e6234c-d1f6-4754-b6b8-00bc11e98e94	ONT_GM12878_R1	hg38_SIRV	chr7	26200735	26191847	-	11	1703	21068	74182	ENSG00000122566.21	ENST00000356674.7	HNRNPA2B1	HNRNPA2B1-202	Known	Known	None	0.4000000059604645	None	None	None	None
m54284U_191111_172039/8783825/ccs	PB_GM12878_R2	hg38_SIRV	chr5	73498427	73505494	+	6	877	15913	56908	ENSG00000145741.15	ENST00000335895.12	BTF3	BTF3-201	Known	Known	None	0.25	None	None	None	None
m54284U_191110_105540/55052867/ccs	PB_GM12878_R1	hg38_SIRV	chr11	18394563	18407846	+	8	1662	31126	107186	ENSG00000134333.13	ENST00000422447.7	LDHA	LDHA-205	Known	Known	None	0.25	None	None	None	None
733e3929-4807-4e7b-8fb9-1e27faa340be	ONT_GM12878_R2	hg38_SIRV	chr22	23894407	23895219	+	3	529	54898	195983	ENSG00000240972.1	ENST00000215754.7	MIF	MIF-201	Known	Known	None	0.15000000596046448	None	None	None	None
487d691b-b9a0-417a-bb82-7abe86b0c3fc	ONT_GM12878_R2	hg38_SIRV	chr4	82356682	82353836	-	3	521	13539	294533	ENSG00000138668.18	ENCODEHT000294533	HNRNPD	ENCODEHT000294533	Known	ISM	Suffix	0.3499999940395355	None	None	None	None
m54284U_191111_172039/49481235/ccs	PB_GM12878_R2	hg38_SIRV	chr16	23596312	23581022	-	5	653	43319	151449	ENSG00000004779.9	ENST00000007516.7	NDUFAB1	NDUFAB1-201	Known	Known	None	0.4000000059604645	None	None	None	None
0a222209-0d51-4879-adec-e496552371e7	ONT_GM12878_R1	hg38_SIRV	chr14	22766714	22771697	+	10	1435	38419	133330	ENSG00000155463.12	ENST00000285848.9	OXA1L	OXA1L-201	Known	Known	None	0.30000001192092896	None	None	None	None
42c2a56d-1196-4122-a47b-85d426981ce5	ONT_GM12878_R2	hg38_SIRV	chr22	23894407	23895223	+	3	533	54898	195983	ENSG00000240972.1	ENST00000215754.7	MIF	MIF-201	Known	Known	None	0.05000000074505806	None	None	None	None
m54284U_191111_172039/117639611/ccs	PB_GM12878_R2	hg38_SIRV	chr15	54622388	54628802	+	3	2061	41305	294668	ENSG00000137766.17	ENCODEHT000294668	UNC13C	ENCODEHT000294668	Known	ISM	Suffix	0.3499999940395355	None	None	None	None
4f640a7b-6425-4313-9aba-8f238954651c	ONT_GM12878_R1	hg38_SIRV	chr3	23917852	23919545	+	3	673	9635	34878	ENSG00000174748.20	ENST00000354811.5	RPL15	RPL15-202	Known	Known	None	0.25	None	None	None	None
m54284U_191110_105540/55575210/ccs	PB_GM12878_R1	hg38_SIRV	chr11	18394563	18407845	+	8	1661	31126	107186	ENSG00000134333.13	ENST00000422447.7	LDHA	LDHA-205	Known	Known	None	0.25	None	None	None	None
23e32f0d-3e27-491a-961b-81cce1b4b514	ONT_GM12878_R1	hg38_SIRV	chr19	1438806	1440482	+	3	456	49303	175285	ENSG00000115268.9	ENST00000592623.5	RPS15	RPS15-210	Known	Known	None	0.20000000298023224	None	None	None	None
m54284U_191110_105540/19334116/ccs	PB_GM12878_R1	hg38_SIRV	chr17	16381095	16382738	+	2	927	45588	160602	ENSG00000170315.13	ENST00000302182.7	UBB	UBB-201	Known	Known	None	0.15000000596046448	None	None	None	None
03abe85f-8f20-429d-92f0-a2b2e7cc3ee6	ONT_GM12878_R1	hg38_SIRV	chr7	26193364	26191849	-	3	654	21068	293933	ENSG00000122566.21	ENCODEHT000293933	HNRNPA2B1	ENCODEHT000293933	Known	ISM	Suffix	0.4000000059604645	None	None	None	None
m54284U_191111_172039/56296589/ccs	PB_GM12878_R2	hg38_SIRV	chr2	42361217	42350509	-	3	1111	5988	20976	ENSG00000115944.14	ENST00000234301.2	COX7A2L	COX7A2L-201	Known	Known	None	0.44999998807907104	None	None	None	None
m54284U_191111_172039/9112036/ccs	PB_GM12878_R2	hg38_SIRV	chr5	73498427	73505493	+	6	876	15913	56908	ENSG00000145741.15	ENST00000335895.12	BTF3	BTF3-201	Known	Known	None	0.25	None	None	None	None
ebd5dbfb-c7a4-46f3-ae44-6a7585881a13	ONT_GM12878_R2	hg38_SIRV	chr14	22766714	22771783	+	10	1521	38419	133330	ENSG00000155463.12	ENST00000285848.9	OXA1L	OXA1L-201	Known	Known	None	0.20000000298023224	None	None	None	None
m54284U_191111_172039/6751550/ccs	PB_GM12878_R2	hg38_SIRV	chr1	10430441	10442317	+	5	406	354	1459	ENSG00000175279.21	ENST00000309048.7	CENPS	CENPS-201	Known	Known	None	0.699999988079071	None	None	None	None
04371275-293b-4058-87ea-07dcc9292923	ONT_GM12878_R2	hg38_SIRV	chr22	23894407	23895223	+	3	541	54898	195983	ENSG00000240972.1	ENST00000215754.7	MIF	MIF-201	Known	Known	None	0.05000000074505806	None	None	None	None
a7e064af-0e8d-475a-845d-58884a9349c6	ONT_GM12878_R2	hg38_SIRV	chr4	82358883	82353838	-	6	944	13539	294396	ENSG00000138668.18	ENCODEHT000294396	HNRNPD	ENCODEHT000294396	Known	ISM	Suffix	0.3499999940395355	None	None	None	None
m54284U_191111_172039/49744428/ccs	PB_GM12878_R2	hg38_SIRV	chr16	23596310	23581022	-	5	651	43319	151449	ENSG00000004779.9	ENST00000007516.7	NDUFAB1	NDUFAB1-201	Known	Known	None	0.4000000059604645	None	None	None	None
d4732b0b-c490-4756-89d4-d1d4539a15c8	ONT_GM12878_R2	hg38_SIRV	chr14	22766714	22771773	+	10	1520	38419	133330	ENSG00000155463.12	ENST00000285848.9	OXA1L	OXA1L-201	Known	Known	None	0.15000000596046448	None	None	None	None
m54284U_191110_105540/55640734/ccs	PB_GM12878_R1	hg38_SIRV	chr11	18394563	18407844	+	8	1660	31126	107186	ENSG00000134333.13	ENST00000422447.7	LDHA	LDHA-205	Known	Known	None	0.25	None	None	None	None
m54284U_191111_172039/177801747/ccs	PB_GM12878_R2	hg38_SIRV	chr15	54623793	54628584	+	2	1916	41305	294692	ENSG00000137766.17	ENCODEHT000294692	UNC13C	ENCODEHT000294692	Known	ISM	Suffix	0.30000001192092896	None	None	None	None
9d8e94a6-21cf-41ab-b310-aae24cd7307e	ONT_GM12878_R2	hg38_SIRV	chr22	23894407	23895218	+	3	528	54898	195983	ENSG00000240972.1	ENST00000215754.7	MIF	MIF-201	Known	Known	None	0.15000000596046448	None	None	None	None
de75b878-e343-4d0b-9b3c-562ff46d184a	ONT_GM12878_R1	hg38_SIRV	chr3	23917852	23919497	+	3	619	9635	34878	ENSG00000174748.20	ENST00000354811.5	RPL15	RPL15-202	Known	Known	None	0.4000000059604645	None	None	None	None
8a2560a2-d664-4284-9e4e-3b2e3068be1a	ONT_GM12878_R1	hg38_SIRV	chr19	1438806	1440493	+	3	467	49303	175285	ENSG00000115268.9	ENST00000592623.5	RPS15	RPS15-210	Known	Known	None	0.10000000149011612	None	None	None	None
8ebdb044-513b-414f-ba3f-b2e4816e2361	ONT_GM12878_R1	hg38_SIRV	chr7	26195909	26191854	-	5	882	21068	293916	ENSG00000122566.21	ENCODEHT000293916	HNRNPA2B1	ENCODEHT000293916	Known	ISM	Suffix	0.4000000059604645	None	None	None	None
m54284U_191110_105540/76285609/ccs	PB_GM12878_R1	hg38_SIRV	chr4	82373140	82353839	-	9	1200	13539	294693	ENSG00000138668.18	ENCODEHT000294693	HNRNPD	ENCODEHT000294693	Known	NIC	None	0.3499999940395355	None	None	None	None
m54284U_191111_172039/11141489/ccs	PB_GM12878_R2	hg38_SIRV	chr5	73498427	73505493	+	6	876	15913	56908	ENSG00000145741.15	ENST00000335895.12	BTF3	BTF3-201	Known	Known	None	0.25	None	None	None	None
35158953-bad4-4f6f-8b5a-ce58d24f37bd	ONT_GM12878_R1	hg38_SIRV	chr14	22766715	22771784	+	10	1524	38419	133330	ENSG00000155463.12	ENST00000285848.9	OXA1L	OXA1L-201	Known	Known	None	0.15000000596046448	None	None	None	None
m54284U_191110_105540/19858441/ccs	PB_GM12878_R1	hg38_SIRV	chr17	16381095	16382739	+	2	928	45588	160602	ENSG00000170315.13	ENST00000302182.7	UBB	UBB-201	Known	Known	None	0.15000000596046448	None	None	None	None
m54284U_191110_105540/121241898/ccs	PB_GM12878_R1	hg38_SIRV	chr1	10430443	10442806	+	5	893	354	1459	ENSG00000175279.21	ENST00000309048.7	CENPS	CENPS-201	Known	Known	None	0.20000000298023224	None	None	None	None
m54284U_191111_172039/56820131/ccs	PB_GM12878_R2	hg38_SIRV	chr2	42361213	42350509	-	3	1107	5988	20976	ENSG00000115944.14	ENST00000234301.2	COX7A2L	COX7A2L-201	Known	Known	None	0.44999998807907104	None	None	None	None
m54284U_191111_172039/49939815/ccs	PB_GM12878_R2	hg38_SIRV	chr16	23596312	23581022	-	5	653	43319	151449	ENSG00000004779.9	ENST00000007516.7	NDUFAB1	NDUFAB1-201	Known	Known	None	0.4000000059604645	None	None	None	None
m54284U_191110_105540/55641248/ccs	PB_GM12878_R1	hg38_SIRV	chr11	18394563	18407846	+	8	1662	31126	107186	ENSG00000134333.13	ENST00000422447.7	LDHA	LDHA-205	Known	Known	None	0.25	None	None	None	None
11e8fbf5-d16a-4c1d-9b79-f3e6ec9dc26e	ONT_GM12878_R2	hg38_SIRV	chr22	23894407	23895219	+	3	529	54898	195983	ENSG00000240972.1	ENST00000215754.7	MIF	MIF-201	Known	Known	None	0.15000000596046448	None	None	None	None
913ade07-ee75-4772-b426-b5363b8dad44	ONT_GM12878_R1	hg38_SIRV	chr14	22766715	22771776	+	10	1519	38419	133330	ENSG00000155463.12	ENST00000285848.9	OXA1L	OXA1L-201	Known	Known	None	0.15000000596046448	None	None	None	None
f28b68ff-26a4-466d-bf67-f11b6e679736	ONT_GM12878_R1	hg38_SIRV	chr19	1438806	1440493	+	3	467	49303	175285	ENSG00000115268.9	ENST00000592623.5	RPS15	RPS15-210	Known	Known	None	0.10000000149011612	None	None	None	None
c936e4d0-c0ce-4321-8de1-6052bb69d594	ONT_GM12878_R1	hg38_SIRV	chr3	23917852	23919512	+	3	634	9635	34878	ENSG00000174748.20	ENST00000354811.5	RPL15	RPL15-202	Known	Known	None	0.4000000059604645	None	None	None	None
de5975e3-837a-4519-aca2-b7b4dc2797a7	ONT_GM12878_R1	hg38_SIRV	chr7	26196879	26191849	-	6	936	21068	293937	ENSG00000122566.21	ENCODEHT000293937	HNRNPA2B1	ENCODEHT000293937	Known	ISM	Suffix	0.4000000059604645	None	None	None	None
m54284U_191110_105540/10617575/ccs	PB_GM12878_R1	hg38_SIRV	chr15	54623797	54628722	+	2	1937	41305	294692	ENSG00000137766.17	ENCODEHT000294692	UNC13C	ENCODEHT000294692	Known	ISM	Suffix	0.25	None	None	None	None
38e1f250-f5c1-46e4-a476-cfc4a0ddec02	ONT_GM12878_R2	hg38_SIRV	chr22	23894407	23895199	+	3	509	54898	195983	ENSG00000240972.1	ENST00000215754.7	MIF	MIF-201	Known	Known	None	0.44999998807907104	None	None	None	None
m54284U_191111_172039/11536526/ccs	PB_GM12878_R2	hg38_SIRV	chr5	73498427	73505494	+	6	877	15913	56908	ENSG00000145741.15	ENST00000335895.12	BTF3	BTF3-201	Known	Known	None	0.25	None	None	None	None
454403e1-6f7b-4ca0-a64d-ca1ed41b2075	ONT_GM12878_R1	hg38_SIRV	chr7	26192323	26191852	-	1	322	21068	293929	ENSG00000122566.21	ENCODEHT000293929	HNRNPA2B1	ENCODEHT000293929	Known	Genomic	None	0.4000000059604645	None	None	None	None
8de1393f-6485-47d4-8848-029eed757fbe	ONT_GM12878_R2	hg38_SIRV	chr14	22766715	22771784	+	10	1521	38419	133330	ENSG00000155463.12	ENST00000285848.9	OXA1L	OXA1L-201	Known	Known	None	0.15000000596046448	None	None	None	None
m54284U_191110_105540/161221006/ccs	PB_GM12878_R1	hg38_SIRV	chr1	10430450	10442505	+	6	1114	354	294679	ENSG00000175279.21	ENCODEHT000294679	CENPS	ENCODEHT000294679	Known	NIC	None	0.800000011920929	None	None	None	None
m54284U_191111_172039/52757200/ccs	PB_GM12878_R2	hg38_SIRV	chr4	82355388	82353839	-	2	394	13539	294418	ENSG00000138668.18	ENCODEHT000294418	HNRNPD	ENCODEHT000294418	Known	ISM	Suffix	0.3499999940395355	None	None	None	None
m54284U_191110_105540/55707062/ccs	PB_GM12878_R1	hg38_SIRV	chr11	18394563	18407846	+	8	1662	31126	107186	ENSG00000134333.13	ENST00000422447.7	LDHA	LDHA-205	Known	Known	None	0.25	None	None	None	None
m54284U_191110_105540/20185204/ccs	PB_GM12878_R1	hg38_SIRV	chr17	16381095	16382737	+	2	926	45588	160602	ENSG00000170315.13	ENST00000302182.7	UBB	UBB-201	Known	Known	None	0.15000000596046448	None	None	None	None
m54284U_191111_172039/50528366/ccs	PB_GM12878_R2	hg38_SIRV	chr16	23596312	23581022	-	5	653	43319	151449	ENSG00000004779.9	ENST00000007516.7	NDUFAB1	NDUFAB1-201	Known	Known	None	0.4000000059604645	None	None	None	None
m54284U_191111_172039/58524603/ccs	PB_GM12878_R2	hg38_SIRV	chr2	42361213	42350509	-	3	1117	5988	20976	ENSG00000115944.14	ENST00000234301.2	COX7A2L	COX7A2L-201	Known	Known	None	0.44999998807907104	None	None	None	None
dd577b3a-f06b-4454-aab0-bb92bacc643b	ONT_GM12878_R1	hg38_SIRV	chr19	1438422	1440485	+	3	452	49303	294027	ENSG00000115268.9	ENCODEHT000294027	RPS15	ENCODEHT000294027	Known	ISM	Suffix	0.15000000596046448	None	None	None	None
db02f5f3-a98f-4455-a715-e268a0b53cc3	ONT_GM12878_R2	hg38_SIRV	chr22	23894407	23895223	+	3	533	54898	195983	ENSG00000240972.1	ENST00000215754.7	MIF	MIF-201	Known	Known	None	0.05000000074505806	None	None	None	None
m54284U_191111_172039/129828047/ccs	PB_GM12878_R2	hg38_SIRV	chr15	54623812	54628723	+	2	1923	41305	294692	ENSG00000137766.17	ENCODEHT000294692	UNC13C	ENCODEHT000294692	Known	ISM	Suffix	0.25	None	None	None	None
5e1e0833-bd1b-4248-823c-61b6ae041c18	ONT_GM12878_R2	hg38_SIRV	chr14	22766715	22771673	+	10	1410	38419	133330	ENSG00000155463.12	ENST00000285848.9	OXA1L	OXA1L-201	Known	Known	None	0.3499999940395355	None	None	None	None
6966a4b1-d053-4d63-9dd7-be20f67512f8	ONT_GM12878_R1	hg38_SIRV	chr7	26200731	26191847	-	12	1723	21068	74178	ENSG00000122566.21	ENST00000354667.8	HNRNPA2B1	HNRNPA2B1-201	Known	Known	None	0.4000000059604645	None	None	None	None
1b4c4a61-192b-48a2-bc35-972f70c76566	ONT_GM12878_R1	hg38_SIRV	chr3	23917852	23919549	+	3	671	9635	34878	ENSG00000174748.20	ENST00000354811.5	RPL15	RPL15-202	Known	Known	None	0.15000000596046448	None	None	None	None
m54284U_191110_105540/55708227/ccs	PB_GM12878_R1	hg38_SIRV	chr11	18394563	18407844	+	8	1660	31126	107186	ENSG00000134333.13	ENST00000422447.7	LDHA	LDHA-205	Known	Known	None	0.25	None	None	None	None
m54284U_191111_172039/12452215/ccs	PB_GM12878_R2	hg38_SIRV	chr5	73498427	73505496	+	6	879	15913	56908	ENSG00000145741.15	ENST00000335895.12	BTF3	BTF3-201	Known	Known	None	0.20000000298023224	None	None	None	None
e244bb57-b3d1-4956-8eaf-7a8ff6208caf	ONT_GM12878_R2	hg38_SIRV	chr22	23894407	23895225	+	3	535	54898	195983	ENSG00000240972.1	ENST00000215754.7	MIF	MIF-201	Known	Known	None	0.05000000074505806	None	None	None	None
m54284U_191110_105540/135004699/ccs	PB_GM12878_R1	hg38_SIRV	chr14	22766716	22771789	+	9	1704	38419	294477	ENSG00000155463.12	ENCODEHT000294477	OXA1L	ENCODEHT000294477	Known	NIC	None	0.20000000298023224	None	None	None	None
m54284U_191111_172039/102172939/ccs	PB_GM12878_R2	hg38_SIRV	chr4	82373460	82353839	-	7	992	13539	294398	ENSG00000138668.18	ENCODEHT000294398	HNRNPD	ENCODEHT000294398	Known	NIC	None	0.3499999940395355	None	None	None	None
m54284U_191111_172039/8586602/ccs	PB_GM12878_R2	hg38_SIRV	chr1	10430443	10442807	+	5	894	354	1459	ENSG00000175279.21	ENST00000309048.7	CENPS	CENPS-201	Known	Known	None	0.20000000298023224	None	None	None	None
m54284U_191111_172039/50660442/ccs	PB_GM12878_R2	hg38_SIRV	chr16	23596303	23581022	-	5	644	43319	151449	ENSG00000004779.9	ENST00000007516.7	NDUFAB1	NDUFAB1-201	Known	Known	None	0.4000000059604645	None	None	None	None
173a7082-7571-4924-af38-c45c0de66dd3	ONT_GM12878_R1	hg38_SIRV	chr19	1438806	1440488	+	3	462	49303	175285	ENSG00000115268.9	ENST00000592623.5	RPS15	RPS15-210	Known	Known	None	0.15000000596046448	None	None	None	None
m54284U_191110_105540/20775714/ccs	PB_GM12878_R1	hg38_SIRV	chr17	16381095	16382739	+	2	928	45588	160602	ENSG00000170315.13	ENST00000302182.7	UBB	UBB-201	Known	Known	None	0.15000000596046448	None	None	None	None
m54284U_191111_172039/84411570/ccs	PB_GM12878_R2	hg38_SIRV	chr15	54623823	54628814	+	2	2003	41305	294692	ENSG00000137766.17	ENCODEHT000294692	UNC13C	ENCODEHT000294692	Known	ISM	Suffix	0.3499999940395355	None	None	None	None
808c20c9-45ec-4afd-a5a5-c8784c37430f	ONT_GM12878_R1	hg38_SIRV	chr7	26197406	26191855	-	9	1341	21068	293909	ENSG00000122566.21	ENCODEHT000293909	HNRNPA2B1	ENCODEHT000293909	Known	ISM	Suffix	0.4000000059604645	None	None	None	None
m54284U_191111_172039/59705796/ccs	PB_GM12878_R2	hg38_SIRV	chr2	42361239	42350509	-	3	1133	5988	20976	ENSG00000115944.14	ENST00000234301.2	COX7A2L	COX7A2L-201	Known	Known	None	0.44999998807907104	None	None	None	None
m54284U_191111_172039/74975985/ccs	PB_GM12878_R2	hg38_SIRV	chr14	22766716	22771783	+	10	1519	38419	133330	ENSG00000155463.12	ENST00000285848.9	OXA1L	OXA1L-201	Known	Known	None	0.20000000298023224	None	None	None	None
m54284U_191110_105540/55771619/ccs	PB_GM12878_R1	hg38_SIRV	chr11	18394563	18407846	+	8	1662	31126	107186	ENSG00000134333.13	ENST00000422447.7	LDHA	LDHA-205	Known	Known	None	0.25	None	None	None	None
91a020ef-4d0e-4d2b-9421-290ff03397f8	ONT_GM12878_R2	hg38_SIRV	chr22	23894407	23895219	+	3	529	54898	195983	ENSG00000240972.1	ENST00000215754.7	MIF	MIF-201	Known	Known	None	0.15000000596046448	None	None	None	None
47e2bf94-b25a-4675-b28f-2e82da13e168	ONT_GM12878_R1	hg38_SIRV	chr4	82354489	82353839	-	1	306	13539	294410	ENSG00000138668.18	ENCODEHT000294410	HNRNPD	ENCODEHT000294410	Known	Genomic	None	0.3499999940395355	None	None	None	None
2fbd84f5-7f0d-421c-8c00-800e93cb163b	ONT_GM12878_R1	hg38_SIRV	chr3	23917852	23919552	+	3	674	9635	34878	ENSG00000174748.20	ENST00000354811.5	RPL15	RPL15-202	Known	Known	None	0.15000000596046448	None	None	None	None
m54284U_191111_172039/13764779/ccs	PB_GM12878_R2	hg38_SIRV	chr5	73498427	73505494	+	6	877	15913	56908	ENSG00000145741.15	ENST00000335895.12	BTF3	BTF3-201	Known	Known	None	0.25	None	None	None	None
m54284U_191111_172039/169477500/ccs	PB_GM12878_R2	hg38_SIRV	chr14	22766716	22771781	+	10	1517	38419	133330	ENSG00000155463.12	ENST00000285848.9	OXA1L	OXA1L-201	Known	Known	None	0.20000000298023224	None	None	None	None
613da457-699f-46f9-ade5-8faed5148f55	ONT_GM12878_R1	hg38_SIRV	chr7	26195902	26191854	-	5	875	21068	293916	ENSG00000122566.21	ENCODEHT000293916	HNRNPA2B1	ENCODEHT000293916	Known	ISM	Suffix	0.4000000059604645	None	None	None	None
b83cf2c1-a5e9-4f8f-bcca-0a4426c80864	ONT_GM12878_R2	hg38_SIRV	chr22	23894407	23895219	+	3	529	54898	195983	ENSG00000240972.1	ENST00000215754.7	MIF	MIF-201	Known	Known	None	0.15000000596046448	None	None	None	None
45c6f205-b548-4a8f-b559-5a497d85a444	ONT_GM12878_R1	hg38_SIRV	chr19	1438806	1440488	+	3	462	49303	175285	ENSG00000115268.9	ENST00000592623.5	RPS15	RPS15-210	Known	Known	None	0.15000000596046448	None	None	None	None
m54284U_191111_172039/50660669/ccs	PB_GM12878_R2	hg38_SIRV	chr16	23596315	23581022	-	5	656	43319	151449	ENSG00000004779.9	ENST00000007516.7	NDUFAB1	NDUFAB1-201	Known	Known	None	0.4000000059604645	None	None	None	None
m54284U_191111_172039/126421232/ccs	PB_GM12878_R2	hg38_SIRV	chr15	54623831	54628814	+	2	1970	41305	294692	ENSG00000137766.17	ENCODEHT000294692	UNC13C	ENCODEHT000294692	Known	ISM	Suffix	0.3499999940395355	None	None	None	None
m54284U_191111_172039/82250454/ccs	PB_GM12878_R2	hg38_SIRV	chr1	10430444	10442803	+	5	889	354	1459	ENSG00000175279.21	ENST00000309048.7	CENPS	CENPS-201	Known	Known	None	0.15000000596046448	None	None	None	None
c0f818bb-7b9b-42f9-8f13-bf5996d68527	ONT_GM12878_R2	hg38_SIRV	chr14	22766717	22771783	+	10	1525	38419	133330	ENSG00000155463.12	ENST00000285848.9	OXA1L	OXA1L-201	Known	Known	None	0.20000000298023224	None	None	None	None
m54284U_191110_105540/21104990/ccs	PB_GM12878_R1	hg38_SIRV	chr17	16381095	16382739	+	2	928	45588	160602	ENSG00000170315.13	ENST00000302182.7	UBB	UBB-201	Known	Known	None	0.15000000596046448	None	None	None	None
m54284U_191110_105540/55836751/ccs	PB_GM12878_R1	hg38_SIRV	chr11	18394563	18407846	+	8	1662	31126	107186	ENSG00000134333.13	ENST00000422447.7	LDHA	LDHA-205	Known	Known	None	0.25	None	None	None	None
bed3c9d3-de8c-49a8-9c7c-9d5b7747dd55	ONT_GM12878_R2	hg38_SIRV	chr22	23894407	23895221	+	3	531	54898	195983	ENSG00000240972.1	ENST00000215754.7	MIF	MIF-201	Known	Known	None	0.10000000149011612	None	None	None	None
d5595fb3-bb80-4589-a1ce-6a3e3ae13f04	ONT_GM12878_R1	hg38_SIRV	chr4	82373617	82353839	-	8	1206	13539	49703	ENSG00000138668.18	ENST00000353341.8	HNRNPD	HNRNPD-203	Known	Known	None	0.3499999940395355	None	None	None	None
m54284U_191111_172039/15336077/ccs	PB_GM12878_R2	hg38_SIRV	chr5	73498427	73505494	+	6	877	15913	56908	ENSG00000145741.15	ENST00000335895.12	BTF3	BTF3-201	Known	Known	None	0.25	None	None	None	None
e0f341b7-7d89-4bea-a741-5c905584709c	ONT_GM12878_R1	hg38_SIRV	chr3	23917852	23919545	+	3	667	9635	34878	ENSG00000174748.20	ENST00000354811.5	RPL15	RPL15-202	Known	Known	None	0.25	None	None	None	None
m54284U_191111_172039/157025857/ccs	PB_GM12878_R2	hg38_SIRV	chr14	22766718	22771783	+	10	1517	38419	133330	ENSG00000155463.12	ENST00000285848.9	OXA1L	OXA1L-201	Known	Known	None	0.20000000298023224	None	None	None	None
67ca7d39-db20-45b1-b54d-9fd1f881bc43	ONT_GM12878_R1	hg38_SIRV	chr7	26200733	26191847	-	11	1695	21068	74182	ENSG00000122566.21	ENST00000356674.7	HNRNPA2B1	HNRNPA2B1-202	Known	Known	None	0.4000000059604645	None	None	None	None
m54284U_191111_172039/59968020/ccs	PB_GM12878_R2	hg38_SIRV	chr2	42361213	42350509	-	3	1117	5988	20976	ENSG00000115944.14	ENST00000234301.2	COX7A2L	COX7A2L-201	Known	Known	None	0.44999998807907104	None	None	None	None
8263c2c8-4589-4957-97ff-8ac87a5c65cb	ONT_GM12878_R1	hg38_SIRV	chr19	1438806	1440493	+	3	467	49303	175285	ENSG00000115268.9	ENST00000592623.5	RPS15	RPS15-210	Known	Known	None	0.10000000149011612	None	None	None	None
39f87f57-591a-4fe8-90df-9b484e52efbe	ONT_GM12878_R1	hg38_SIRV	chr7	26192297	26191852	-	1	282	21068	293929	ENSG00000122566.21	ENCODEHT000293929	HNRNPA2B1	ENCODEHT000293929	Known	Genomic	None	0.4000000059604645	None	None	None	None
8307db72-5062-4a96-8d0d-e2b0ccc098c2	ONT_GM12878_R1	hg38_SIRV	chr14	22766718	22771777	+	10	1511	38419	133330	ENSG00000155463.12	ENST00000285848.9	OXA1L	OXA1L-201	Known	Known	None	0.20000000298023224	None	None	None	None
d2892a95-ed4e-4a86-b8d9-57da20ac989d	ONT_GM12878_R2	hg38_SIRV	chr22	23894407	23895222	+	3	532	54898	195983	ENSG00000240972.1	ENST00000215754.7	MIF	MIF-201	Known	Known	None	0.10000000149011612	None	None	None	None
m54284U_191111_172039/53414234/ccs	PB_GM12878_R2	hg38_SIRV	chr16	23596315	23581022	-	5	656	43319	151449	ENSG00000004779.9	ENST00000007516.7	NDUFAB1	NDUFAB1-201	Known	Known	None	0.4000000059604645	None	None	None	None
m54284U_191111_172039/142871103/ccs	PB_GM12878_R2	hg38_SIRV	chr15	54623853	54628813	+	2	1972	41305	294692	ENSG00000137766.17	ENCODEHT000294692	UNC13C	ENCODEHT000294692	Known	ISM	Suffix	0.30000001192092896	None	None	None	None
91a6bb47-57ab-4fea-937b-6197daf48851	ONT_GM12878_R1	hg38_SIRV	chr7	26192307	26191852	-	1	306	21068	293929	ENSG00000122566.21	ENCODEHT000293929	HNRNPA2B1	ENCODEHT000293929	Known	Genomic	None	0.4000000059604645	None	None	None	None
0fbfc8b3-2059-4e4b-b12c-083a7f1a6c09	ONT_GM12878_R1	hg38_SIRV	chr3	23917852	23919486	+	3	608	9635	34878	ENSG00000174748.20	ENST00000354811.5	RPL15	RPL15-202	Known	Known	None	0.3499999940395355	None	None	None	None
m54284U_191111_172039/104530316/ccs	PB_GM12878_R2	hg38_SIRV	chr1	10430444	10442727	+	5	813	354	1459	ENSG00000175279.21	ENST00000309048.7	CENPS	CENPS-201	Known	Known	None	0.3499999940395355	None	None	None	None
m54284U_191110_105540/56033778/ccs	PB_GM12878_R1	hg38_SIRV	chr11	18394563	18407844	+	8	1660	31126	107186	ENSG00000134333.13	ENST00000422447.7	LDHA	LDHA-205	Known	Known	None	0.25	None	None	None	None
2e623ae9-9c5f-49b8-8556-fc0831ccdd7d	ONT_GM12878_R1	hg38_SIRV	chr14	22766718	22771778	+	10	1515	38419	133330	ENSG00000155463.12	ENST00000285848.9	OXA1L	OXA1L-201	Known	Known	None	0.20000000298023224	None	None	None	None
m54284U_191111_172039/18483767/ccs	PB_GM12878_R2	hg38_SIRV	chr5	73498427	73505493	+	6	876	15913	56908	ENSG00000145741.15	ENST00000335895.12	BTF3	BTF3-201	Known	Known	None	0.25	None	None	None	None
m54284U_191110_105540/21562278/ccs	PB_GM12878_R1	hg38_SIRV	chr17	16381095	16382739	+	2	928	45588	160602	ENSG00000170315.13	ENST00000302182.7	UBB	UBB-201	Known	Known	None	0.15000000596046448	None	None	None	None
dd10b40d-590e-40ed-8529-3828e09a9b0e	ONT_GM12878_R1	hg38_SIRV	chr4	82355345	82353839	-	2	351	13539	294418	ENSG00000138668.18	ENCODEHT000294418	HNRNPD	ENCODEHT000294418	Known	ISM	Suffix	0.3499999940395355	None	None	None	None
359e5426-f13e-40d9-b1b6-320b527052c0	ONT_GM12878_R1	hg38_SIRV	chr7	26192237	26191852	-	1	230	21068	293929	ENSG00000122566.21	ENCODEHT000293929	HNRNPA2B1	ENCODEHT000293929	Known	Genomic	None	0.4000000059604645	None	None	None	None
22125a49-32a6-42ac-a2f5-26d73ac77758	ONT_GM12878_R2	hg38_SIRV	chr22	23894407	23895223	+	3	533	54898	195983	ENSG00000240972.1	ENST00000215754.7	MIF	MIF-201	Known	Known	None	0.05000000074505806	None	None	None	None
f04c8630-8df1-45bf-8119-f2b13a27288b	ONT_GM12878_R1	hg38_SIRV	chr19	1438806	1440492	+	3	466	49303	175285	ENSG00000115268.9	ENST00000592623.5	RPS15	RPS15-210	Known	Known	None	0.10000000149011612	None	None	None	None
m54284U_191111_172039/60032985/ccs	PB_GM12878_R2	hg38_SIRV	chr2	42361173	42350509	-	3	1077	5988	20976	ENSG00000115944.14	ENST00000234301.2	COX7A2L	COX7A2L-201	Known	Known	None	0.44999998807907104	None	None	None	None
18841bb5-1144-4ee5-8a97-b0d742ab8675	ONT_GM12878_R1	hg38_SIRV	chr14	22766719	22771778	+	10	1507	38419	133330	ENSG00000155463.12	ENST00000285848.9	OXA1L	OXA1L-201	Known	Known	None	0.20000000298023224	None	None	None	None
m54284U_191111_172039/55380814/ccs	PB_GM12878_R2	hg38_SIRV	chr16	23596315	23581022	-	5	656	43319	151449	ENSG00000004779.9	ENST00000007516.7	NDUFAB1	NDUFAB1-201	Known	Known	None	0.4000000059604645	None	None	None	None
fb5b2425-c546-4a6c-a1d5-0810b6af9990	ONT_GM12878_R2	hg38_SIRV	chr22	23894407	23895219	+	3	528	54898	195983	ENSG00000240972.1	ENST00000215754.7	MIF	MIF-201	Known	Known	None	0.15000000596046448	None	None	None	None
m54284U_191111_172039/169870544/ccs	PB_GM12878_R2	hg38_SIRV	chr15	54623858	54628725	+	2	1879	41305	294692	ENSG00000137766.17	ENCODEHT000294692	UNC13C	ENCODEHT000294692	Known	ISM	Suffix	0.20000000298023224	None	None	None	None
m54284U_191110_105540/56230364/ccs	PB_GM12878_R1	hg38_SIRV	chr11	18394563	18407846	+	8	1662	31126	107186	ENSG00000134333.13	ENST00000422447.7	LDHA	LDHA-205	Known	Known	None	0.25	None	None	None	None
b8092324-6b00-46d8-8a88-f03b12499029	ONT_GM12878_R1	hg38_SIRV	chr3	23917852	23919508	+	3	630	9635	34878	ENSG00000174748.20	ENST00000354811.5	RPL15	RPL15-202	Known	Known	None	0.44999998807907104	None	None	None	None
ff931149-5079-434f-ab8a-669d0b619e7b	ONT_GM12878_R1	hg38_SIRV	chr7	26200765	26191847	-	11	1727	21068	74182	ENSG00000122566.21	ENST00000356674.7	HNRNPA2B1	HNRNPA2B1-202	Known	Known	None	0.4000000059604645	None	None	None	None
m54284U_191110_105540/139397384/ccs	PB_GM12878_R1	hg38_SIRV	chr14	22766725	22771783	+	10	1521	38419	133330	ENSG00000155463.12	ENST00000285848.9	OXA1L	OXA1L-201	Known	Known	None	0.20000000298023224	None	None	None	None
m54284U_191111_172039/18680398/ccs	PB_GM12878_R2	hg38_SIRV	chr5	73498427	73505493	+	6	876	15913	56908	ENSG00000145741.15	ENST00000335895.12	BTF3	BTF3-201	Known	Known	None	0.25	None	None	None	None
a5e71815-08e9-4ceb-bb63-c1025b520ed7	ONT_GM12878_R1	hg38_SIRV	chr19	1438806	1440483	+	3	451	49303	175285	ENSG00000115268.9	ENST00000592623.5	RPS15	RPS15-210	Known	Known	None	0.20000000298023224	None	None	None	None
79d77bbc-fef4-41c9-81e3-eafae2c2e26d	ONT_GM12878_R1	hg38_SIRV	chr4	82357392	82353839	-	5	732	13539	294694	ENSG00000138668.18	ENCODEHT000294694	HNRNPD	ENCODEHT000294694	Known	ISM	Suffix	0.3499999940395355	None	None	None	None
m54284U_191110_105540/21824396/ccs	PB_GM12878_R1	hg38_SIRV	chr17	16381095	16382738	+	2	927	45588	160602	ENSG00000170315.13	ENST00000302182.7	UBB	UBB-201	Known	Known	None	0.15000000596046448	None	None	None	None
m54284U_191111_172039/164104275/ccs	PB_GM12878_R2	hg38_SIRV	chr1	10430444	10442805	+	5	891	354	1459	ENSG00000175279.21	ENST00000309048.7	CENPS	CENPS-201	Known	Known	None	0.20000000298023224	None	None	None	None
587c2d56-319a-4723-a817-f4fb6b462f79	ONT_GM12878_R2	hg38_SIRV	chr22	23894407	23895222	+	3	532	54898	195983	ENSG00000240972.1	ENST00000215754.7	MIF	MIF-201	Known	Known	None	0.10000000149011612	None	None	None	None
m54284U_191110_105540/66257660/ccs	PB_GM12878_R1	hg38_SIRV	chr14	22766735	22771752	+	10	1472	38419	133330	ENSG00000155463.12	ENST00000285848.9	OXA1L	OXA1L-201	Known	Known	None	0.4000000059604645	None	None	None	None
m54284U_191110_105540/56231318/ccs	PB_GM12878_R1	hg38_SIRV	chr11	18394563	18407846	+	8	1662	31126	107186	ENSG00000134333.13	ENST00000422447.7	LDHA	LDHA-205	Known	Known	None	0.25	None	None	None	None
m54284U_191111_172039/55640465/ccs	PB_GM12878_R2	hg38_SIRV	chr16	23596314	23581022	-	5	655	43319	151449	ENSG00000004779.9	ENST00000007516.7	NDUFAB1	NDUFAB1-201	Known	Known	None	0.4000000059604645	None	None	None	None
m54284U_191111_172039/61212209/ccs	PB_GM12878_R2	hg38_SIRV	chr2	42361212	42350509	-	3	1116	5988	20976	ENSG00000115944.14	ENST00000234301.2	COX7A2L	COX7A2L-201	Known	Known	None	0.44999998807907104	None	None	None	None
fb189846-0bee-48f4-b0df-bc46e4aa3934	ONT_GM12878_R1	hg38_SIRV	chr3	23917852	23919549	+	3	671	9635	34878	ENSG00000174748.20	ENST00000354811.5	RPL15	RPL15-202	Known	Known	None	0.15000000596046448	None	None	None	None
94652506-db59-4a7e-9f55-e263a0161d2f	ONT_GM12878_R2	hg38_SIRV	chr15	54623876	54628723	+	2	1839	41305	294692	ENSG00000137766.17	ENCODEHT000294692	UNC13C	ENCODEHT000294692	Known	ISM	Suffix	0.25	None	None	None	None
64a836dc-0ea1-453e-bb65-650bc4abcded	ONT_GM12878_R1	hg38_SIRV	chr7	26195872	26191854	-	5	845	21068	293916	ENSG00000122566.21	ENCODEHT000293916	HNRNPA2B1	ENCODEHT000293916	Known	ISM	Suffix	0.4000000059604645	None	None	None	None
m54284U_191111_172039/21757967/ccs	PB_GM12878_R2	hg38_SIRV	chr5	73498427	73505492	+	6	875	15913	56908	ENSG00000145741.15	ENST00000335895.12	BTF3	BTF3-201	Known	Known	None	0.20000000298023224	None	None	None	None
5e0f7591-4cb0-49ba-ac9b-8a87fa480e19	ONT_GM12878_R2	hg38_SIRV	chr22	23894407	23895219	+	3	529	54898	195983	ENSG00000240972.1	ENST00000215754.7	MIF	MIF-201	Known	Known	None	0.15000000596046448	None	None	None	None
75685f5b-d4c4-4607-8d28-6d6a2162aea4	ONT_GM12878_R1	hg38_SIRV	chr19	1438806	1440491	+	3	465	49303	175285	ENSG00000115268.9	ENST00000592623.5	RPS15	RPS15-210	Known	Known	None	0.10000000149011612	None	None	None	None
2516eb83-3fbe-4b1e-84b5-0d4b1f425517	ONT_GM12878_R1	hg38_SIRV	chr14	22766937	22771784	+	9	1790	38419	294695	ENSG00000155463.12	ENCODEHT000294695	OXA1L	ENCODEHT000294695	Known	ISM	Suffix	0.15000000596046448	None	None	None	None
m54284U_191110_105540/23134841/ccs	PB_GM12878_R1	hg38_SIRV	chr17	16381095	16382739	+	2	928	45588	160602	ENSG00000170315.13	ENST00000302182.7	UBB	UBB-201	Known	Known	None	0.15000000596046448	None	None	None	None
m54284U_191111_172039/32114619/ccs	PB_GM12878_R2	hg38_SIRV	chr1	10430445	10434690	+	3	281	353	294684	ENSG00000251503.8	ENCODEHT000294684	CENPS-CORT	ENCODEHT000294684	Known	ISM	Prefix	0.30000001192092896	None	None	None	None
310f4b3f-6354-4452-88ff-d868729a15e1	ONT_GM12878_R2	hg38_SIRV	chr22	23894407	23895219	+	3	529	54898	195983	ENSG00000240972.1	ENST00000215754.7	MIF	MIF-201	Known	Known	None	0.15000000596046448	None	None	None	None
m54284U_191110_105540/56232032/ccs	PB_GM12878_R1	hg38_SIRV	chr11	18394563	18407846	+	8	1662	31126	107186	ENSG00000134333.13	ENST00000422447.7	LDHA	LDHA-205	Known	Known	None	0.25	None	None	None	None
7fdea073-0193-411c-b35b-88b0e8530f22	ONT_GM12878_R1	hg38_SIRV	chr4	82373990	82353841	-	9	1719	13539	294554	ENSG00000138668.18	ENCODEHT000294554	HNRNPD	ENCODEHT000294554	Known	NIC	None	0.3499999940395355	None	None	None	None
0209c99f-ea70-492c-9c3d-e156700b5acb	ONT_GM12878_R1	hg38_SIRV	chr7	26200735	26191847	-	11	1678	21068	74182	ENSG00000122566.21	ENST00000356674.7	HNRNPA2B1	HNRNPA2B1-202	Known	Known	None	0.4000000059604645	None	None	None	None
m54284U_191110_105540/58590672/ccs	PB_GM12878_R1	hg38_SIRV	chr15	54623878	54628730	+	2	1864	41305	294692	ENSG00000137766.17	ENCODEHT000294692	UNC13C	ENCODEHT000294692	Known	ISM	Suffix	0.15000000596046448	None	None	None	None
f02718fa-f848-4b3a-9fce-9ffd276ffe91	ONT_GM12878_R1	hg38_SIRV	chr3	23917852	23919516	+	3	638	9635	34878	ENSG00000174748.20	ENST00000354811.5	RPL15	RPL15-202	Known	Known	None	0.550000011920929	None	None	None	None
m54284U_191111_172039/55706183/ccs	PB_GM12878_R2	hg38_SIRV	chr16	23596314	23581022	-	5	655	43319	151449	ENSG00000004779.9	ENST00000007516.7	NDUFAB1	NDUFAB1-201	Known	Known	None	0.4000000059604645	None	None	None	None
646172c1-2830-4fcb-8ffd-38b1c07f48ef	ONT_GM12878_R1	hg38_SIRV	chr14	22766953	22771695	+	9	1669	38419	294695	ENSG00000155463.12	ENCODEHT000294695	OXA1L	ENCODEHT000294695	Known	ISM	Suffix	0.30000001192092896	None	None	None	None
m54284U_191111_172039/22612356/ccs	PB_GM12878_R2	hg38_SIRV	chr5	73498427	73505494	+	6	877	15913	56908	ENSG00000145741.15	ENST00000335895.12	BTF3	BTF3-201	Known	Known	None	0.25	None	None	None	None
1cfeddec-5b4b-4472-a966-0634dde7c21f	ONT_GM12878_R1	hg38_SIRV	chr19	1438806	1440494	+	3	468	49303	175285	ENSG00000115268.9	ENST00000592623.5	RPS15	RPS15-210	Known	Known	None	0.05000000074505806	None	None	None	None
m54284U_191111_172039/62982889/ccs	PB_GM12878_R2	hg38_SIRV	chr2	42361218	42350509	-	3	1112	5988	20976	ENSG00000115944.14	ENST00000234301.2	COX7A2L	COX7A2L-201	Known	Known	None	0.44999998807907104	None	None	None	None
8b316225-5dd9-47de-ad1b-be23e9b9bafe	ONT_GM12878_R2	hg38_SIRV	chr22	23894407	23895217	+	3	527	54898	195983	ENSG00000240972.1	ENST00000215754.7	MIF	MIF-201	Known	Known	None	0.20000000298023224	None	None	None	None
4220aa32-7a7e-4477-ba64-77790ec1677e	ONT_GM12878_R1	hg38_SIRV	chr14	22767232	22771772	+	9	1458	38419	294695	ENSG00000155463.12	ENCODEHT000294695	OXA1L	ENCODEHT000294695	Known	ISM	Suffix	0.30000001192092896	None	None	None	None
m54284U_191110_105540/157090388/ccs	PB_GM12878_R1	hg38_SIRV	chr15	54623892	54628727	+	2	1841	41305	294692	ENSG00000137766.17	ENCODEHT000294692	UNC13C	ENCODEHT000294692	Known	ISM	Suffix	0.20000000298023224	None	None	None	None
3a125057-f5a2-4a82-bac1-015fc5d4a0ba	ONT_GM12878_R1	hg38_SIRV	chr7	26196910	26191848	-	7	1054	21068	293948	ENSG00000122566.21	ENCODEHT000293948	HNRNPA2B1	ENCODEHT000293948	Known	ISM	Suffix	0.4000000059604645	None	None	None	None
m54284U_191110_105540/56232624/ccs	PB_GM12878_R1	hg38_SIRV	chr11	18394563	18407846	+	8	1662	31126	107186	ENSG00000134333.13	ENST00000422447.7	LDHA	LDHA-205	Known	Known	None	0.25	None	None	None	None
m54284U_191110_105540/23135574/ccs	PB_GM12878_R1	hg38_SIRV	chr17	16381095	16382739	+	2	928	45588	160602	ENSG00000170315.13	ENST00000302182.7	UBB	UBB-201	Known	Known	None	0.15000000596046448	None	None	None	None
a37ba0d4-9aaf-4925-a40b-08cddb8ea287	ONT_GM12878_R1	hg38_SIRV	chr4	82359691	82353839	-	7	1045	13539	294395	ENSG00000138668.18	ENCODEHT000294395	HNRNPD	ENCODEHT000294395	Known	ISM	Suffix	0.3499999940395355	None	None	None	None
m54284U_191111_172039/23068772/ccs	PB_GM12878_R2	hg38_SIRV	chr5	73498427	73505494	+	6	877	15913	56908	ENSG00000145741.15	ENST00000335895.12	BTF3	BTF3-201	Known	Known	None	0.25	None	None	None	None
47f8383d-59eb-4e26-9412-233fd7ec1e0e	ONT_GM12878_R1	hg38_SIRV	chr3	23917852	23919516	+	3	638	9635	34878	ENSG00000174748.20	ENST00000354811.5	RPL15	RPL15-202	Known	Known	None	0.550000011920929	None	None	None	None
m54284U_191111_172039/162727803/ccs	PB_GM12878_R2	hg38_SIRV	chr1	10430446	10442491	+	5	575	354	1459	ENSG00000175279.21	ENST00000309048.7	CENPS	CENPS-201	Known	Known	None	0.6499999761581421	None	None	None	None
c40b3cd0-7542-4c38-aa8d-7af92ff86b1f	ONT_GM12878_R2	hg38_SIRV	chr22	23894407	23895223	+	3	533	54898	195983	ENSG00000240972.1	ENST00000215754.7	MIF	MIF-201	Known	Known	None	0.05000000074505806	None	None	None	None
m54284U_191111_172039/56821579/ccs	PB_GM12878_R2	hg38_SIRV	chr16	23596309	23581022	-	5	650	43319	151449	ENSG00000004779.9	ENST00000007516.7	NDUFAB1	NDUFAB1-201	Known	Known	None	0.4000000059604645	None	None	None	None
62483130-f886-4b2e-a2b3-77010c34abf8	ONT_GM12878_R1	hg38_SIRV	chr14	22767234	22771781	+	9	1513	38419	294695	ENSG00000155463.12	ENCODEHT000294695	OXA1L	ENCODEHT000294695	Known	ISM	Suffix	0.15000000596046448	None	None	None	None
0bcbe0a2-24ba-462b-b431-8a4630c947f8	ONT_GM12878_R1	hg38_SIRV	chr19	1438806	1440482	+	3	456	49303	175285	ENSG00000115268.9	ENST00000592623.5	RPS15	RPS15-210	Known	Known	None	0.20000000298023224	None	None	None	None
m54284U_191111_172039/147784681/ccs	PB_GM12878_R2	hg38_SIRV	chr15	54623892	54628812	+	2	1932	41305	294692	ENSG00000137766.17	ENCODEHT000294692	UNC13C	ENCODEHT000294692	Known	ISM	Suffix	0.3499999940395355	None	None	None	None
8253f29d-52f4-4c9b-8062-0fa45d2c0201	ONT_GM12878_R1	hg38_SIRV	chr4	82354374	82353839	-	1	191	13539	294410	ENSG00000138668.18	ENCODEHT000294410	HNRNPD	ENCODEHT000294410	Known	Genomic	None	0.3499999940395355	None	None	None	None
dfb160a0-9899-43f8-8842-b135f5c24177	ONT_GM12878_R1	hg38_SIRV	chr7	26192577	26191848	-	2	577	21068	293953	ENSG00000122566.21	ENCODEHT000293953	HNRNPA2B1	ENCODEHT000293953	Known	ISM	Suffix	0.4000000059604645	None	None	None	None
240d842e-665c-44a7-8a38-93f55f31bd4b	ONT_GM12878_R2	hg38_SIRV	chr22	23894407	23895223	+	3	533	54898	195983	ENSG00000240972.1	ENST00000215754.7	MIF	MIF-201	Known	Known	None	0.05000000074505806	None	None	None	None
m54284U_191111_172039/63179536/ccs	PB_GM12878_R2	hg38_SIRV	chr2	42361218	42350509	-	3	1122	5988	20976	ENSG00000115944.14	ENST00000234301.2	COX7A2L	COX7A2L-201	Known	Known	None	0.44999998807907104	None	None	None	None
m54284U_191110_105540/56426642/ccs	PB_GM12878_R1	hg38_SIRV	chr11	18394563	18407846	+	8	1662	31126	107186	ENSG00000134333.13	ENST00000422447.7	LDHA	LDHA-205	Known	Known	None	0.25	None	None	None	None
578191b5-e39a-4366-9297-41d5cd0f426c	ONT_GM12878_R1	hg38_SIRV	chr14	22767246	22771784	+	9	1472	38419	294696	ENSG00000155463.12	ENCODEHT000294696	OXA1L	ENCODEHT000294696	Known	ISM	Suffix	0.15000000596046448	None	None	None	None
m54284U_191111_172039/57215728/ccs	PB_GM12878_R2	hg38_SIRV	chr16	23596318	23581022	-	5	659	43319	151449	ENSG00000004779.9	ENST00000007516.7	NDUFAB1	NDUFAB1-201	Known	Known	None	0.4000000059604645	None	None	None	None
f04a0ba0-fac1-4596-9cf0-1f63495e1bd0	ONT_GM12878_R1	hg38_SIRV	chr7	26192207	26191852	-	1	206	21068	293929	ENSG00000122566.21	ENCODEHT000293929	HNRNPA2B1	ENCODEHT000293929	Known	Genomic	None	0.4000000059604645	None	None	None	None
m54284U_191111_172039/24379573/ccs	PB_GM12878_R2	hg38_SIRV	chr5	73498427	73505490	+	6	873	15913	56908	ENSG00000145741.15	ENST00000335895.12	BTF3	BTF3-201	Known	Known	None	0.25	None	None	None	None
m54284U_191110_105540/26216851/ccs	PB_GM12878_R1	hg38_SIRV	chr17	16381095	16382737	+	2	926	45588	160602	ENSG00000170315.13	ENST00000302182.7	UBB	UBB-201	Known	Known	None	0.15000000596046448	None	None	None	None
53a81c12-2024-4af6-b7ad-5a36e53e3272	ONT_GM12878_R1	hg38_SIRV	chr3	23917711	23919549	+	3	675	9635	290366	ENSG00000174748.20	ENCODEHT000290366	RPL15	ENCODEHT000290366	Known	ISM	Suffix	0.15000000596046448	None	None	None	None
154afd06-69ae-438c-890e-fc918a9872e0	ONT_GM12878_R1	hg38_SIRV	chr19	1438806	1440483	+	3	457	49303	175285	ENSG00000115268.9	ENST00000592623.5	RPS15	RPS15-210	Known	Known	None	0.20000000298023224	None	None	None	None
dfcc7d98-60e6-4fed-be55-5b9eba7aceda	ONT_GM12878_R1	hg38_SIRV	chr1	10430446	10442720	+	5	804	354	1459	ENSG00000175279.21	ENST00000309048.7	CENPS	CENPS-201	Known	Known	None	0.4000000059604645	None	None	None	None
m54284U_191111_172039/21102835/ccs	PB_GM12878_R2	hg38_SIRV	chr15	54623918	54628812	+	2	1906	41305	294692	ENSG00000137766.17	ENCODEHT000294692	UNC13C	ENCODEHT000294692	Known	ISM	Suffix	0.3499999940395355	None	None	None	None
746c508d-2042-469c-ae76-c737326de4ee	ONT_GM12878_R2	hg38_SIRV	chr22	23894407	23895218	+	3	528	54898	195983	ENSG00000240972.1	ENST00000215754.7	MIF	MIF-201	Known	Known	None	0.15000000596046448	None	None	None	None
c8f91ba9-c3aa-4a48-88eb-8184acfcb17f	ONT_GM12878_R1	hg38_SIRV	chr1	10430448	10442807	+	5	886	353	294697	ENSG00000251503.8	ENCODEHT000294697	CENPS-CORT	ENCODEHT000294697	Known	NNC	None	0.20000000298023224	None	None	None	None
a8d49427-4f8f-4627-9645-199acd517b69	ONT_GM12878_R1	hg38_SIRV	chr4	82373902	82353839	-	8	1491	13539	49703	ENSG00000138668.18	ENST00000353341.8	HNRNPD	HNRNPD-203	Known	Known	None	0.3499999940395355	None	None	None	None
0648c93a-eab2-47a1-9903-65e9f9125e11	ONT_GM12878_R2	hg38_SIRV	chr14	22767234	22771784	+	9	1468	38419	294695	ENSG00000155463.12	ENCODEHT000294695	OXA1L	ENCODEHT000294695	Known	ISM	Suffix	0.20000000298023224	None	None	None	None
6f086680-b2f4-43b8-830d-54633bdb53da	ONT_GM12878_R2	hg38_SIRV	chr22	23894407	23895200	+	3	510	54898	195983	ENSG00000240972.1	ENST00000215754.7	MIF	MIF-201	Known	Known	None	0.5	None	None	None	None
m54284U_191110_105540/56429371/ccs	PB_GM12878_R1	hg38_SIRV	chr11	18394563	18407846	+	8	1662	31126	107186	ENSG00000134333.13	ENST00000422447.7	LDHA	LDHA-205	Known	Known	None	0.25	None	None	None	None
m54284U_191111_172039/63832570/ccs	PB_GM12878_R2	hg38_SIRV	chr2	42361208	42350509	-	3	1112	5988	20976	ENSG00000115944.14	ENST00000234301.2	COX7A2L	COX7A2L-201	Known	Known	None	0.44999998807907104	None	None	None	None
5f6f158b-4adf-4b03-925b-06b9cc625a8a	ONT_GM12878_R1	hg38_SIRV	chr7	26193391	26191849	-	3	681	21068	293933	ENSG00000122566.21	ENCODEHT000293933	HNRNPA2B1	ENCODEHT000293933	Known	ISM	Suffix	0.4000000059604645	None	None	None	None
m54284U_191111_172039/27592076/ccs	PB_GM12878_R2	hg38_SIRV	chr5	73498427	73505494	+	6	877	15913	56908	ENSG00000145741.15	ENST00000335895.12	BTF3	BTF3-201	Known	Known	None	0.25	None	None	None	None
77ea7579-265b-4892-972a-4b8f3cd275ad	ONT_GM12878_R2	hg38_SIRV	chr14	22767234	22771772	+	9	1456	38419	294695	ENSG00000155463.12	ENCODEHT000294695	OXA1L	ENCODEHT000294695	Known	ISM	Suffix	0.30000001192092896	None	None	None	None
m54284U_191111_172039/59377732/ccs	PB_GM12878_R2	hg38_SIRV	chr16	23596315	23581022	-	5	656	43319	151449	ENSG00000004779.9	ENST00000007516.7	NDUFAB1	NDUFAB1-201	Known	Known	None	0.4000000059604645	None	None	None	None
m54284U_191111_172039/94897186/ccs	PB_GM12878_R2	hg38_SIRV	chr15	54623928	54628721	+	2	1805	41305	294692	ENSG00000137766.17	ENCODEHT000294692	UNC13C	ENCODEHT000294692	Known	ISM	Suffix	0.30000001192092896	None	None	None	None
755af134-bad6-46ae-8009-5a144747a8fd	ONT_GM12878_R1	hg38_SIRV	chr19	1438806	1440483	+	3	457	49303	175285	ENSG00000115268.9	ENST00000592623.5	RPS15	RPS15-210	Known	Known	None	0.20000000298023224	None	None	None	None
84066c7f-d2a9-4289-a7d6-46480f2a1683	ONT_GM12878_R1	hg38_SIRV	chr3	23917852	23919542	+	3	664	9635	34878	ENSG00000174748.20	ENST00000354811.5	RPL15	RPL15-202	Known	Known	None	0.25	None	None	None	None
6298aa6c-06b7-45c4-8ea4-4ea8ce4ee512	ONT_GM12878_R2	hg38_SIRV	chr22	23894407	23895219	+	3	529	54898	195983	ENSG00000240972.1	ENST00000215754.7	MIF	MIF-201	Known	Known	None	0.15000000596046448	None	None	None	None
m54284U_191111_172039/60885467/ccs	PB_GM12878_R2	hg38_SIRV	chr14	22767235	22771702	+	9	1388	38419	294695	ENSG00000155463.12	ENCODEHT000294695	OXA1L	ENCODEHT000294695	Known	ISM	Suffix	0.30000001192092896	None	None	None	None
m54284U_191110_105540/28183256/ccs	PB_GM12878_R1	hg38_SIRV	chr17	16381095	16382737	+	2	926	45588	160602	ENSG00000170315.13	ENST00000302182.7	UBB	UBB-201	Known	Known	None	0.15000000596046448	None	None	None	None
4b2a1dec-632d-4e89-a6d5-4d6e12923d52	ONT_GM12878_R1	hg38_SIRV	chr4	82373586	82353839	-	8	1175	13539	49703	ENSG00000138668.18	ENST00000353341.8	HNRNPD	HNRNPD-203	Known	Known	None	0.3499999940395355	None	None	None	None
50155ae0-5d28-4994-ad32-80136c86cf97	ONT_GM12878_R2	hg38_SIRV	chr1	10430448	10442734	+	5	816	354	1459	ENSG00000175279.21	ENST00000309048.7	CENPS	CENPS-201	Known	Known	None	0.20000000298023224	None	None	None	None
m54284U_191110_105540/56559371/ccs	PB_GM12878_R1	hg38_SIRV	chr11	18394563	18407845	+	8	1661	31126	107186	ENSG00000134333.13	ENST00000422447.7	LDHA	LDHA-205	Known	Known	None	0.25	None	None	None	None
366269b8-366a-4dd4-960f-e9e36d10e313	ONT_GM12878_R1	hg38_SIRV	chr14	22767235	22771788	+	9	1474	38419	294695	ENSG00000155463.12	ENCODEHT000294695	OXA1L	ENCODEHT000294695	Known	ISM	Suffix	0.20000000298023224	None	None	None	None
5ec100cd-962c-496c-83e1-03c2053c62a6	ONT_GM12878_R1	hg38_SIRV	chr7	26193702	26191854	-	4	820	21068	293914	ENSG00000122566.21	ENCODEHT000293914	HNRNPA2B1	ENCODEHT000293914	Known	ISM	Both	0.4000000059604645	None	None	None	None
31ab785c-7c4d-4b00-bc91-331063029092	ONT_GM12878_R2	hg38_SIRV	chr22	23894407	23895222	+	3	532	54898	195983	ENSG00000240972.1	ENST00000215754.7	MIF	MIF-201	Known	Known	None	0.10000000149011612	None	None	None	None
m54284U_191111_172039/27722778/ccs	PB_GM12878_R2	hg38_SIRV	chr5	73498427	73505494	+	6	877	15913	56908	ENSG00000145741.15	ENST00000335895.12	BTF3	BTF3-201	Known	Known	None	0.25	None	None	None	None
m54284U_191111_172039/60688649/ccs	PB_GM12878_R2	hg38_SIRV	chr16	23596316	23581022	-	5	657	43319	151449	ENSG00000004779.9	ENST00000007516.7	NDUFAB1	NDUFAB1-201	Known	Known	None	0.4000000059604645	None	None	None	None
ef06eca3-51f4-4678-817a-25bf52135d8c	ONT_GM12878_R1	hg38_SIRV	chr19	1438806	1440484	+	3	475	49303	175285	ENSG00000115268.9	ENST00000592623.5	RPS15	RPS15-210	Known	Known	None	0.15000000596046448	None	None	None	None
596d3f9e-1042-4872-8d29-a27b2d6bd8e3	ONT_GM12878_R1	hg38_SIRV	chr7	26192269	26191852	-	1	261	21068	293929	ENSG00000122566.21	ENCODEHT000293929	HNRNPA2B1	ENCODEHT000293929	Known	Genomic	None	0.4000000059604645	None	None	None	None
m54284U_191111_172039/68288863/ccs	PB_GM12878_R2	hg38_SIRV	chr2	42361203	42350509	-	3	1107	5988	20976	ENSG00000115944.14	ENST00000234301.2	COX7A2L	COX7A2L-201	Known	Known	None	0.44999998807907104	None	None	None	None
4191444c-446b-43fb-92f0-874a65ea8688	ONT_GM12878_R1	hg38_SIRV	chr3	23917852	23919551	+	3	673	9635	34878	ENSG00000174748.20	ENST00000354811.5	RPL15	RPL15-202	Known	Known	None	0.20000000298023224	None	None	None	None
m54284U_191110_105540/172425752/ccs	PB_GM12878_R1	hg38_SIRV	chr15	54626828	54628476	+	1	1654	41305	294698	ENSG00000137766.17	ENCODEHT000294698	UNC13C	ENCODEHT000294698	Known	ISM	None	0.30000001192092896	None	None	None	None
d49e1a81-0523-4d06-ae4b-383cec819778	ONT_GM12878_R1	hg38_SIRV	chr14	22767235	22771789	+	9	1475	38419	294695	ENSG00000155463.12	ENCODEHT000294695	OXA1L	ENCODEHT000294695	Known	ISM	Suffix	0.15000000596046448	None	None	None	None
1a6b4312-512b-46fe-9233-8aaf0620c9d4	ONT_GM12878_R2	hg38_SIRV	chr22	23894407	23895224	+	3	527	54898	195983	ENSG00000240972.1	ENST00000215754.7	MIF	MIF-201	Known	Known	None	0.05000000074505806	None	None	None	None
bd6bfb3f-6d44-42ab-9a76-d82730f1088c	ONT_GM12878_R1	hg38_SIRV	chr4	82373572	82353839	-	8	1161	13539	49703	ENSG00000138668.18	ENST00000353341.8	HNRNPD	HNRNPD-203	Known	Known	None	0.3499999940395355	None	None	None	None
m54284U_191110_105540/28771843/ccs	PB_GM12878_R1	hg38_SIRV	chr17	16381095	16382737	+	2	926	45588	160602	ENSG00000170315.13	ENST00000302182.7	UBB	UBB-201	Known	Known	None	0.15000000596046448	None	None	None	None
m54284U_191111_172039/61016396/ccs	PB_GM12878_R2	hg38_SIRV	chr16	23596295	23581022	-	5	636	43319	151449	ENSG00000004779.9	ENST00000007516.7	NDUFAB1	NDUFAB1-201	Known	Known	None	0.4000000059604645	None	None	None	None
m54284U_191110_105540/106824573/ccs	PB_GM12878_R1	hg38_SIRV	chr1	10430450	10442502	+	5	582	354	1459	ENSG00000175279.21	ENST00000309048.7	CENPS	CENPS-201	Known	Known	None	0.800000011920929	None	None	None	None
m54284U_191110_105540/39977556/ccs	PB_GM12878_R1	hg38_SIRV	chr15	54626836	54628829	+	1	1768	41305	294698	ENSG00000137766.17	ENCODEHT000294698	UNC13C	ENCODEHT000294698	Known	ISM	None	0.30000001192092896	None	None	None	None
m54284U_191111_172039/28445017/ccs	PB_GM12878_R2	hg38_SIRV	chr5	73498427	73505494	+	6	877	15913	56908	ENSG00000145741.15	ENST00000335895.12	BTF3	BTF3-201	Known	Known	None	0.25	None	None	None	None
f67ae8f1-092f-498f-a973-50b2803df091	ONT_GM12878_R1	hg38_SIRV	chr19	1438806	1440494	+	3	468	49303	175285	ENSG00000115268.9	ENST00000592623.5	RPS15	RPS15-210	Known	Known	None	0.05000000074505806	None	None	None	None
3c19c848-4be7-4805-acbc-dd8affdc1558	ONT_GM12878_R1	hg38_SIRV	chr14	22767235	22771788	+	9	1471	38419	294695	ENSG00000155463.12	ENCODEHT000294695	OXA1L	ENCODEHT000294695	Known	ISM	Suffix	0.20000000298023224	None	None	None	None
m54284U_191110_105540/56755998/ccs	PB_GM12878_R1	hg38_SIRV	chr11	18394563	18407846	+	8	1662	31126	107186	ENSG00000134333.13	ENST00000422447.7	LDHA	LDHA-205	Known	Known	None	0.25	None	None	None	None
f1f98af5-8fe6-4105-ad64-664aa5bb4bc9	ONT_GM12878_R2	hg38_SIRV	chr22	23894407	23895219	+	3	529	54898	195983	ENSG00000240972.1	ENST00000215754.7	MIF	MIF-201	Known	Known	None	0.15000000596046448	None	None	None	None
55933872-f7f6-472e-a881-d10ad8390ad8	ONT_GM12878_R1	hg38_SIRV	chr7	26193629	26191854	-	4	747	21068	293914	ENSG00000122566.21	ENCODEHT000293914	HNRNPA2B1	ENCODEHT000293914	Known	ISM	Both	0.4000000059604645	None	None	None	None
m54284U_191111_172039/75169839/ccs	PB_GM12878_R2	hg38_SIRV	chr15	54626850	54628831	+	1	1756	41305	294698	ENSG00000137766.17	ENCODEHT000294698	UNC13C	ENCODEHT000294698	Known	ISM	None	0.25	None	None	None	None
755eed6d-b097-408f-ac0c-0cd424b87676	ONT_GM12878_R1	hg38_SIRV	chr3	23917852	23919508	+	3	630	9635	34878	ENSG00000174748.20	ENST00000354811.5	RPL15	RPL15-202	Known	Known	None	0.44999998807907104	None	None	None	None
m54284U_191111_172039/68355187/ccs	PB_GM12878_R2	hg38_SIRV	chr2	42361262	42350509	-	3	1166	5988	20976	ENSG00000115944.14	ENST00000234301.2	COX7A2L	COX7A2L-201	Known	Known	None	0.44999998807907104	None	None	None	None
66347d76-8dc3-455f-9f16-aa1f3ad70c0b	ONT_GM12878_R1	hg38_SIRV	chr4	82373615	82353839	-	8	1204	13539	49703	ENSG00000138668.18	ENST00000353341.8	HNRNPD	HNRNPD-203	Known	Known	None	0.3499999940395355	None	None	None	None
fbfa9984-078a-4edf-b6cd-7738ca086fb9	ONT_GM12878_R2	hg38_SIRV	chr14	22767247	22771785	+	9	1453	38419	294699	ENSG00000155463.12	ENCODEHT000294699	OXA1L	ENCODEHT000294699	Known	ISM	Suffix	0.15000000596046448	None	None	None	None
m54284U_191110_105540/10356643/ccs	PB_GM12878_R1	hg38_SIRV	chr15	54626917	54628835	+	1	1693	41305	294698	ENSG00000137766.17	ENCODEHT000294698	UNC13C	ENCODEHT000294698	Known	ISM	None	0.20000000298023224	None	None	None	None
m54284U_191111_172039/61212450/ccs	PB_GM12878_R2	hg38_SIRV	chr16	23596302	23581022	-	5	643	43319	151449	ENSG00000004779.9	ENST00000007516.7	NDUFAB1	NDUFAB1-201	Known	Known	None	0.4000000059604645	None	None	None	None
m54284U_191110_105540/28902794/ccs	PB_GM12878_R1	hg38_SIRV	chr17	16381095	16382739	+	2	928	45588	160602	ENSG00000170315.13	ENST00000302182.7	UBB	UBB-201	Known	Known	None	0.15000000596046448	None	None	None	None
9ff8bd74-f7bd-4829-bb8a-3d54855aa712	ONT_GM12878_R1	hg38_SIRV	chr19	1438806	1440483	+	3	457	49303	175285	ENSG00000115268.9	ENST00000592623.5	RPS15	RPS15-210	Known	Known	None	0.20000000298023224	None	None	None	None
25afd5a6-4049-4ced-abaa-35d38dd47e3a	ONT_GM12878_R2	hg38_SIRV	chr22	23894407	23895215	+	3	525	54898	195983	ENSG00000240972.1	ENST00000215754.7	MIF	MIF-201	Known	Known	None	0.25	None	None	None	None
m54284U_191110_105540/110101096/ccs	PB_GM12878_R1	hg38_SIRV	chr15	54626918	54628835	+	1	1692	41305	294698	ENSG00000137766.17	ENCODEHT000294698	UNC13C	ENCODEHT000294698	Known	ISM	None	0.20000000298023224	None	None	None	None
9c7403c6-3eeb-4f4e-b52a-5f2dd9340a55	ONT_GM12878_R1	hg38_SIRV	chr7	26200766	26191847	-	12	1764	21068	74178	ENSG00000122566.21	ENST00000354667.8	HNRNPA2B1	HNRNPA2B1-201	Known	Known	None	0.4000000059604645	None	None	None	None
c8062f05-dd08-4de9-8e97-e258633e515a	ONT_GM12878_R2	hg38_SIRV	chr1	10430458	10442810	+	6	1415	354	294679	ENSG00000175279.21	ENCODEHT000294679	CENPS	ENCODEHT000294679	Known	NIC	None	0.15000000596046448	None	None	None	None
m54284U_191110_105540/57018304/ccs	PB_GM12878_R1	hg38_SIRV	chr11	18394563	18407848	+	8	1664	31126	107186	ENSG00000134333.13	ENST00000422447.7	LDHA	LDHA-205	Known	Known	None	0.25	None	None	None	None
m54284U_191111_172039/28510342/ccs	PB_GM12878_R2	hg38_SIRV	chr5	73498427	73505490	+	6	873	15913	56908	ENSG00000145741.15	ENST00000335895.12	BTF3	BTF3-201	Known	Known	None	0.25	None	None	None	None
m54284U_191111_172039/35194066/ccs	PB_GM12878_R2	hg38_SIRV	chr15	54627015	54628835	+	1	1595	41305	294698	ENSG00000137766.17	ENCODEHT000294698	UNC13C	ENCODEHT000294698	Known	ISM	None	0.20000000298023224	None	None	None	None
20554a4b-72f1-4eb2-9b57-e0a323ebba6b	ONT_GM12878_R2	hg38_SIRV	chr14	22767235	22771772	+	9	1458	38419	294695	ENSG00000155463.12	ENCODEHT000294695	OXA1L	ENCODEHT000294695	Known	ISM	Suffix	0.30000001192092896	None	None	None	None
4e339bc6-7088-4851-abfa-208d1ff938a6	ONT_GM12878_R2	hg38_SIRV	chr22	23894407	23895226	+	3	536	54898	195983	ENSG00000240972.1	ENST00000215754.7	MIF	MIF-201	Known	Known	None	0.0	None	None	None	None
90f2b2b9-c7f6-48a1-be3f-6978a78769fe	ONT_GM12878_R1	hg38_SIRV	chr3	23917852	23919549	+	3	671	9635	34878	ENSG00000174748.20	ENST00000354811.5	RPL15	RPL15-202	Known	Known	None	0.15000000596046448	None	None	None	None
d118afe4-9c9a-43a6-b375-4fb5e9db3b0b	ONT_GM12878_R1	hg38_SIRV	chr4	82373727	82353839	-	8	1406	13539	49705	ENSG00000138668.18	ENST00000352301.8	HNRNPD	HNRNPD-202	Known	Known	None	0.3499999940395355	None	None	None	None
9fdd644d-df93-4723-a631-45f32b60a0ed	ONT_GM12878_R1	hg38_SIRV	chr15	54627017	54628915	+	1	1666	41305	294698	ENSG00000137766.17	ENCODEHT000294698	UNC13C	ENCODEHT000294698	Known	ISM	None	0.30000001192092896	None	None	None	None
m54284U_191111_172039/69796154/ccs	PB_GM12878_R2	hg38_SIRV	chr2	42361218	42350509	-	3	1112	5988	20976	ENSG00000115944.14	ENST00000234301.2	COX7A2L	COX7A2L-201	Known	Known	None	0.44999998807907104	None	None	None	None
m54284U_191111_172039/61735744/ccs	PB_GM12878_R2	hg38_SIRV	chr16	23596312	23581022	-	5	647	43319	151449	ENSG00000004779.9	ENST00000007516.7	NDUFAB1	NDUFAB1-201	Known	Known	None	0.4000000059604645	None	None	None	None
70efb781-48e4-43e8-bbf9-e4282cd0d649	ONT_GM12878_R1	hg38_SIRV	chr7	26200735	26191847	-	10	1559	21068	294700	ENSG00000122566.21	ENCODEHT000294700	HNRNPA2B1	ENCODEHT000294700	Known	NIC	None	0.4000000059604645	None	None	None	None
m54284U_191110_105540/29426754/ccs	PB_GM12878_R1	hg38_SIRV	chr17	16381095	16382739	+	2	928	45588	160602	ENSG00000170315.13	ENST00000302182.7	UBB	UBB-201	Known	Known	None	0.15000000596046448	None	None	None	None
m54284U_191110_105540/57149196/ccs	PB_GM12878_R1	hg38_SIRV	chr11	18394563	18407839	+	8	1655	31126	107186	ENSG00000134333.13	ENST00000422447.7	LDHA	LDHA-205	Known	Known	None	0.30000001192092896	None	None	None	None
3a600bb1-a64b-48d0-8809-33d3b12f616c	ONT_GM12878_R2	hg38_SIRV	chr14	22767238	22771782	+	9	1465	38419	294695	ENSG00000155463.12	ENCODEHT000294695	OXA1L	ENCODEHT000294695	Known	ISM	Suffix	0.20000000298023224	None	None	None	None
m54284U_191111_172039/117375409/ccs	PB_GM12878_R2	hg38_SIRV	chr15	54627035	54627632	+	1	367	41305	294698	ENSG00000137766.17	ENCODEHT000294698	UNC13C	ENCODEHT000294698	Known	ISM	None	0.3499999940395355	None	None	None	None
96497ded-3c3a-40b6-ab11-ee694bd9f6c4	ONT_GM12878_R2	hg38_SIRV	chr22	23894407	23895223	+	3	533	54898	195983	ENSG00000240972.1	ENST00000215754.7	MIF	MIF-201	Known	Known	None	0.05000000074505806	None	None	None	None
ceb47ab9-ba36-4002-af37-bc1208317ed0	ONT_GM12878_R1	hg38_SIRV	chr19	1438806	1440495	+	3	469	49303	175285	ENSG00000115268.9	ENST00000592623.5	RPS15	RPS15-210	Known	Known	None	0.05000000074505806	None	None	None	None
m54284U_191111_172039/30214725/ccs	PB_GM12878_R2	hg38_SIRV	chr5	73498427	73505492	+	6	875	15913	56908	ENSG00000145741.15	ENST00000335895.12	BTF3	BTF3-201	Known	Known	None	0.20000000298023224	None	None	None	None
11005b47-f620-4df1-b8e3-be0b82360c1b	ONT_GM12878_R2	hg38_SIRV	chr1	10430452	10442808	+	5	886	354	1459	ENSG00000175279.21	ENST00000309048.7	CENPS	CENPS-201	Known	Known	None	0.15000000596046448	None	None	None	None
b9a85436-145c-4412-983f-4d1185ce45f4	ONT_GM12878_R1	hg38_SIRV	chr7	26192301	26191852	-	1	300	21068	293929	ENSG00000122566.21	ENCODEHT000293929	HNRNPA2B1	ENCODEHT000293929	Known	Genomic	None	0.4000000059604645	None	None	None	None
d46c5366-bff3-44af-9038-a949cc9075d0	ONT_GM12878_R1	hg38_SIRV	chr3	23917852	23919554	+	3	660	9635	34878	ENSG00000174748.20	ENST00000354811.5	RPL15	RPL15-202	Known	Known	None	0.15000000596046448	None	None	None	None
m54284U_191110_105540/5310018/ccs	PB_GM12878_R1	hg38_SIRV	chr15	54627042	54628922	+	1	1655	41305	294698	ENSG00000137766.17	ENCODEHT000294698	UNC13C	ENCODEHT000294698	Known	ISM	None	0.3499999940395355	None	None	None	None
0280e4b6-545e-431a-8179-94845b1e4ac7	ONT_GM12878_R1	hg38_SIRV	chr4	82356724	82353837	-	3	562	13539	294533	ENSG00000138668.18	ENCODEHT000294533	HNRNPD	ENCODEHT000294533	Known	ISM	Suffix	0.3499999940395355	None	None	None	None
25e25f18-4178-4af3-a8f4-9bb9c928e008	ONT_GM12878_R2	hg38_SIRV	chr14	22767251	22771777	+	9	1462	38419	294701	ENSG00000155463.12	ENCODEHT000294701	OXA1L	ENCODEHT000294701	Known	ISM	Suffix	0.20000000298023224	None	None	None	None
m54284U_191110_105540/57149280/ccs	PB_GM12878_R1	hg38_SIRV	chr11	18394563	18407846	+	8	1662	31126	107186	ENSG00000134333.13	ENST00000422447.7	LDHA	LDHA-205	Known	Known	None	0.25	None	None	None	None
m54284U_191111_172039/62129682/ccs	PB_GM12878_R2	hg38_SIRV	chr16	23596312	23581022	-	5	653	43319	151449	ENSG00000004779.9	ENST00000007516.7	NDUFAB1	NDUFAB1-201	Known	Known	None	0.4000000059604645	None	None	None	None
fc79a739-ae8a-41db-bdbc-863f09160c06	ONT_GM12878_R2	hg38_SIRV	chr22	23894407	23895214	+	3	524	54898	195983	ENSG00000240972.1	ENST00000215754.7	MIF	MIF-201	Known	Known	None	0.25	None	None	None	None
0ef7ae86-0a8b-43e5-a0ea-93bbd42f3331	ONT_GM12878_R1	hg38_SIRV	chr19	1438806	1440492	+	3	466	49303	175285	ENSG00000115268.9	ENST00000592623.5	RPS15	RPS15-210	Known	Known	None	0.10000000149011612	None	None	None	None
m54284U_191111_172039/70518816/ccs	PB_GM12878_R2	hg38_SIRV	chr2	42361213	42350509	-	3	1107	5988	20976	ENSG00000115944.14	ENST00000234301.2	COX7A2L	COX7A2L-201	Known	Known	None	0.44999998807907104	None	None	None	None
m54284U_191110_105540/2425690/ccs	PB_GM12878_R1	hg38_SIRV	chr15	54627052	54628842	+	1	1565	41305	294698	ENSG00000137766.17	ENCODEHT000294698	UNC13C	ENCODEHT000294698	Known	ISM	None	0.10000000149011612	None	None	None	None
m54284U_191110_105540/30540194/ccs	PB_GM12878_R1	hg38_SIRV	chr17	16381095	16382739	+	2	928	45588	160602	ENSG00000170315.13	ENST00000302182.7	UBB	UBB-201	Known	Known	None	0.15000000596046448	None	None	None	None
m54284U_191111_172039/30474634/ccs	PB_GM12878_R2	hg38_SIRV	chr5	73498427	73505493	+	6	876	15913	56908	ENSG00000145741.15	ENST00000335895.12	BTF3	BTF3-201	Known	Known	None	0.25	None	None	None	None
a6cd8ef3-c67a-4f40-a618-46adb898f07d	ONT_GM12878_R1	hg38_SIRV	chr7	26197394	26191855	-	9	1362	21068	293909	ENSG00000122566.21	ENCODEHT000293909	HNRNPA2B1	ENCODEHT000293909	Known	ISM	Suffix	0.4000000059604645	None	None	None	None
a9162ece-48b4-43d3-91aa-515bc61af565	ONT_GM12878_R1	hg38_SIRV	chr14	22767253	22771784	+	9	1460	38419	294702	ENSG00000155463.12	ENCODEHT000294702	OXA1L	ENCODEHT000294702	Known	NNC	None	0.15000000596046448	None	None	None	None
1e4715c3-4bb5-4585-a61f-c02d1a85835d	ONT_GM12878_R2	hg38_SIRV	chr22	23894407	23895219	+	3	529	54898	195983	ENSG00000240972.1	ENST00000215754.7	MIF	MIF-201	Known	Known	None	0.15000000596046448	None	None	None	None
m54284U_191110_105540/57279117/ccs	PB_GM12878_R1	hg38_SIRV	chr11	18394563	18407846	+	8	1662	31126	107186	ENSG00000134333.13	ENST00000422447.7	LDHA	LDHA-205	Known	Known	None	0.25	None	None	None	None
bacd303a-70ca-4d2f-8470-f9faf17a4a4b	ONT_GM12878_R1	hg38_SIRV	chr1	10430453	10442797	+	5	874	354	1459	ENSG00000175279.21	ENST00000309048.7	CENPS	CENPS-201	Known	Known	None	0.20000000298023224	None	None	None	None
m54284U_191111_172039/71369790/ccs	PB_GM12878_R2	hg38_SIRV	chr15	54627121	54628826	+	1	1480	41305	294698	ENSG00000137766.17	ENCODEHT000294698	UNC13C	ENCODEHT000294698	Known	ISM	None	0.30000001192092896	None	None	None	None
ff840c6c-ef51-4615-90b6-f2b8ea1729ef	ONT_GM12878_R1	hg38_SIRV	chr3	23917852	23919549	+	3	663	9635	34878	ENSG00000174748.20	ENST00000354811.5	RPL15	RPL15-202	Known	Known	None	0.15000000596046448	None	None	None	None
cbcc4506-368c-4306-838e-b55d22b37b50	ONT_GM12878_R1	hg38_SIRV	chr4	82371587	82353839	-	8	1177	13539	294414	ENSG00000138668.18	ENCODEHT000294414	HNRNPD	ENCODEHT000294414	Known	ISM	Suffix	0.3499999940395355	None	None	None	None
m54284U_191111_172039/62916716/ccs	PB_GM12878_R2	hg38_SIRV	chr16	23596285	23581022	-	5	626	43319	151449	ENSG00000004779.9	ENST00000007516.7	NDUFAB1	NDUFAB1-201	Known	Known	None	0.4000000059604645	None	None	None	None
m54284U_191111_172039/157812798/ccs	PB_GM12878_R2	hg38_SIRV	chr15	54627137	54628831	+	1	1469	41305	294698	ENSG00000137766.17	ENCODEHT000294698	UNC13C	ENCODEHT000294698	Known	ISM	None	0.25	None	None	None	None
e96dcf63-9806-4773-a346-ee535bb27f7d	ONT_GM12878_R1	hg38_SIRV	chr19	1438806	1440493	+	3	467	49303	175285	ENSG00000115268.9	ENST00000592623.5	RPS15	RPS15-210	Known	Known	None	0.10000000149011612	None	None	None	None
cb3b9925-498c-4b75-a015-9dbef2ddc882	ONT_GM12878_R2	hg38_SIRV	chr22	23894407	23895219	+	3	529	54898	195983	ENSG00000240972.1	ENST00000215754.7	MIF	MIF-201	Known	Known	None	0.15000000596046448	None	None	None	None
169f6090-1b87-461f-8998-1063b0611b0a	ONT_GM12878_R1	hg38_SIRV	chr14	22767241	22771780	+	9	1457	38419	294695	ENSG00000155463.12	ENCODEHT000294695	OXA1L	ENCODEHT000294695	Known	ISM	Suffix	0.15000000596046448	None	None	None	None
e425dd6f-51d7-41ab-a94c-631f3648e282	ONT_GM12878_R1	hg38_SIRV	chr7	26192505	26191848	-	2	505	21068	293953	ENSG00000122566.21	ENCODEHT000293953	HNRNPA2B1	ENCODEHT000293953	Known	ISM	Suffix	0.4000000059604645	None	None	None	None
m54284U_191111_172039/30934155/ccs	PB_GM12878_R2	hg38_SIRV	chr5	73498427	73505486	+	6	869	15913	56908	ENSG00000145741.15	ENST00000335895.12	BTF3	BTF3-201	Known	Known	None	0.25	None	None	None	None
m54284U_191110_105540/32573829/ccs	PB_GM12878_R1	hg38_SIRV	chr17	16381095	16382736	+	2	925	45588	160602	ENSG00000170315.13	ENST00000302182.7	UBB	UBB-201	Known	Known	None	0.15000000596046448	None	None	None	None
m54284U_191110_105540/57346756/ccs	PB_GM12878_R1	hg38_SIRV	chr11	18394563	18407844	+	8	1666	31126	107186	ENSG00000134333.13	ENST00000422447.7	LDHA	LDHA-205	Known	Known	None	0.25	None	None	None	None
7fd52f67-ed9b-421b-9a71-ceaea467b2fe	ONT_GM12878_R1	hg38_SIRV	chr15	54627156	54628922	+	1	1535	41305	294698	ENSG00000137766.17	ENCODEHT000294698	UNC13C	ENCODEHT000294698	Known	ISM	None	0.3499999940395355	None	None	None	None
m54284U_191111_172039/70584647/ccs	PB_GM12878_R2	hg38_SIRV	chr2	42361188	42350509	-	3	1234	5988	20977	ENSG00000115944.14	ENST00000464443.5	COX7A2L	COX7A2L-205	Known	Known	None	0.44999998807907104	None	None	None	None
df57d8ff-3368-4746-9874-091b706d4d9d	ONT_GM12878_R1	hg38_SIRV	chr4	82373700	82353839	-	8	1289	13539	49703	ENSG00000138668.18	ENST00000353341.8	HNRNPD	HNRNPD-203	Known	Known	None	0.3499999940395355	None	None	None	None
91b9deba-260c-416a-9936-1d4d55d49828	ONT_GM12878_R1	hg38_SIRV	chr3	23917852	23919549	+	3	671	9635	34878	ENSG00000174748.20	ENST00000354811.5	RPL15	RPL15-202	Known	Known	None	0.15000000596046448	None	None	None	None
m54284U_191110_105540/52234617/ccs	PB_GM12878_R1	hg38_SIRV	chr15	54627183	54627639	+	1	226	41305	294698	ENSG00000137766.17	ENCODEHT000294698	UNC13C	ENCODEHT000294698	Known	ISM	None	0.15000000596046448	None	None	None	None
3510741c-0d3c-496e-98fd-6a4f0d18a903	ONT_GM12878_R1	hg38_SIRV	chr14	22767241	22771706	+	9	1383	38419	294695	ENSG00000155463.12	ENCODEHT000294695	OXA1L	ENCODEHT000294695	Known	ISM	Suffix	0.20000000298023224	None	None	None	None
m54284U_191110_105540/62521947/ccs	PB_GM12878_R1	hg38_SIRV	chr1	10430461	10442493	+	6	1091	354	294679	ENSG00000175279.21	ENCODEHT000294679	CENPS	ENCODEHT000294679	Known	NIC	None	0.6000000238418579	None	None	None	None
01f236f4-1700-40c2-bdfb-55ea58aec012	ONT_GM12878_R1	hg38_SIRV	chr7	26193658	26191854	-	4	769	21068	293914	ENSG00000122566.21	ENCODEHT000293914	HNRNPA2B1	ENCODEHT000293914	Known	ISM	Both	0.4000000059604645	None	None	None	None
718985e5-e1d8-48ac-9082-e8efd9f9a8db	ONT_GM12878_R1	hg38_SIRV	chr19	1438806	1440493	+	3	467	49303	175285	ENSG00000115268.9	ENST00000592623.5	RPS15	RPS15-210	Known	Known	None	0.10000000149011612	None	None	None	None
m54284U_191111_172039/63703252/ccs	PB_GM12878_R2	hg38_SIRV	chr16	23596302	23581022	-	5	643	43319	151449	ENSG00000004779.9	ENST00000007516.7	NDUFAB1	NDUFAB1-201	Known	Known	None	0.4000000059604645	None	None	None	None
m54284U_191111_172039/36964159/ccs	PB_GM12878_R2	hg38_SIRV	chr5	73498427	73505494	+	6	877	15913	56908	ENSG00000145741.15	ENST00000335895.12	BTF3	BTF3-201	Known	Known	None	0.25	None	None	None	None
e6eaaa16-60ff-4fdc-a64f-30c352390c70	ONT_GM12878_R2	hg38_SIRV	chr22	23894407	23895213	+	3	523	54898	195983	ENSG00000240972.1	ENST00000215754.7	MIF	MIF-201	Known	Known	None	0.25	None	None	None	None
m54284U_191110_105540/107743866/ccs	PB_GM12878_R1	hg38_SIRV	chr15	54627183	54627632	+	1	219	41305	294698	ENSG00000137766.17	ENCODEHT000294698	UNC13C	ENCODEHT000294698	Known	ISM	None	0.3499999940395355	None	None	None	None
84cee55b-e0e3-4dd8-bb65-02adb9780479	ONT_GM12878_R1	hg38_SIRV	chr7	26192266	26191852	-	1	265	21068	293929	ENSG00000122566.21	ENCODEHT000293929	HNRNPA2B1	ENCODEHT000293929	Known	Genomic	None	0.4000000059604645	None	None	None	None
m54284U_191110_105540/150997403/ccs	PB_GM12878_R1	hg38_SIRV	chr15	54627183	54627632	+	1	219	41305	294698	ENSG00000137766.17	ENCODEHT000294698	UNC13C	ENCODEHT000294698	Known	ISM	None	0.3499999940395355	None	None	None	None
m54284U_191110_105540/33751907/ccs	PB_GM12878_R1	hg38_SIRV	chr17	16381095	16382737	+	2	926	45588	160602	ENSG00000170315.13	ENST00000302182.7	UBB	UBB-201	Known	Known	None	0.15000000596046448	None	None	None	None
8bb68844-ac80-4bbb-9d27-f0bd060c1ace	ONT_GM12878_R1	hg38_SIRV	chr14	22767241	22771777	+	9	1457	38419	294695	ENSG00000155463.12	ENCODEHT000294695	OXA1L	ENCODEHT000294695	Known	ISM	Suffix	0.15000000596046448	None	None	None	None
m54284U_191111_172039/70779933/ccs	PB_GM12878_R2	hg38_SIRV	chr2	42361219	42350509	-	3	1123	5988	20976	ENSG00000115944.14	ENST00000234301.2	COX7A2L	COX7A2L-201	Known	Known	None	0.44999998807907104	None	None	None	None
m54284U_191110_105540/57541949/ccs	PB_GM12878_R1	hg38_SIRV	chr11	18394563	18407844	+	8	1660	31126	107186	ENSG00000134333.13	ENST00000422447.7	LDHA	LDHA-205	Known	Known	None	0.25	None	None	None	None
a416c074-88d1-4391-adb1-7ce87a1187d1	ONT_GM12878_R2	hg38_SIRV	chr22	23894407	23894882	+	2	287	54898	195984	ENSG00000240972.1	ENST00000465752.1	MIF	MIF-202	Known	Known	None	0.20000000298023224	None	None	None	None
68deb657-3525-4418-8f72-eeeb632982e6	ONT_GM12878_R1	hg38_SIRV	chr19	1438806	1440488	+	3	462	49303	175285	ENSG00000115268.9	ENST00000592623.5	RPS15	RPS15-210	Known	Known	None	0.15000000596046448	None	None	None	None
daa7242b-1104-4fa1-9bbb-cc2887236d1f	ONT_GM12878_R1	hg38_SIRV	chr4	82356702	82353837	-	3	540	13539	294533	ENSG00000138668.18	ENCODEHT000294533	HNRNPD	ENCODEHT000294533	Known	ISM	Suffix	0.3499999940395355	None	None	None	None
m54284U_191110_105540/152044034/ccs	PB_GM12878_R1	hg38_SIRV	chr15	54627183	54627632	+	1	219	41305	294698	ENSG00000137766.17	ENCODEHT000294698	UNC13C	ENCODEHT000294698	Known	ISM	None	0.3499999940395355	None	None	None	None
bd451391-1d3f-4109-bfcb-3af730d337c1	ONT_GM12878_R1	hg38_SIRV	chr3	23917852	23919516	+	3	631	9635	34878	ENSG00000174748.20	ENST00000354811.5	RPL15	RPL15-202	Known	Known	None	0.550000011920929	None	None	None	None
m54284U_191111_172039/64096399/ccs	PB_GM12878_R2	hg38_SIRV	chr16	23596313	23581022	-	5	654	43319	151449	ENSG00000004779.9	ENST00000007516.7	NDUFAB1	NDUFAB1-201	Known	Known	None	0.4000000059604645	None	None	None	None
fc83e5c5-9790-4f13-8fb3-cca22d6235e8	ONT_GM12878_R1	hg38_SIRV	chr7	26200730	26191847	-	12	1728	21068	74178	ENSG00000122566.21	ENST00000354667.8	HNRNPA2B1	HNRNPA2B1-201	Known	Known	None	0.4000000059604645	None	None	None	None
m54284U_191110_105540/126550303/ccs	PB_GM12878_R1	hg38_SIRV	chr1	10430454	10442807	+	5	883	354	1459	ENSG00000175279.21	ENST00000309048.7	CENPS	CENPS-201	Known	Known	None	0.20000000298023224	None	None	None	None
m54284U_191111_172039/37225029/ccs	PB_GM12878_R2	hg38_SIRV	chr5	73498427	73505493	+	6	876	15913	56908	ENSG00000145741.15	ENST00000335895.12	BTF3	BTF3-201	Known	Known	None	0.25	None	None	None	None
9e083617-83d3-4b26-9f80-43a082becafd	ONT_GM12878_R1	hg38_SIRV	chr14	22767241	22771788	+	9	1471	38419	294695	ENSG00000155463.12	ENCODEHT000294695	OXA1L	ENCODEHT000294695	Known	ISM	Suffix	0.20000000298023224	None	None	None	None
m54284U_191111_172039/132582062/ccs	PB_GM12878_R2	hg38_SIRV	chr15	54627183	54628829	+	1	1421	41305	294698	ENSG00000137766.17	ENCODEHT000294698	UNC13C	ENCODEHT000294698	Known	ISM	None	0.30000001192092896	None	None	None	None
de3a843e-be99-4d4d-8deb-1a7270399fba	ONT_GM12878_R2	hg38_SIRV	chr22	23894407	23895220	+	3	530	54898	195983	ENSG00000240972.1	ENST00000215754.7	MIF	MIF-201	Known	Known	None	0.10000000149011612	None	None	None	None
m54284U_191111_172039/140511604/ccs	PB_GM12878_R2	hg38_SIRV	chr15	54627183	54627632	+	1	219	41305	294698	ENSG00000137766.17	ENCODEHT000294698	UNC13C	ENCODEHT000294698	Known	ISM	None	0.3499999940395355	None	None	None	None
21080a85-f980-491d-bb7c-eb02339e2b06	ONT_GM12878_R1	hg38_SIRV	chr14	22767241	22771786	+	9	1460	38419	294695	ENSG00000155463.12	ENCODEHT000294695	OXA1L	ENCODEHT000294695	Known	ISM	Suffix	0.20000000298023224	None	None	None	None
1a9fa7c8-aa80-4b0b-9781-1e3048dc03f5	ONT_GM12878_R1	hg38_SIRV	chr4	82373704	82353839	-	8	1293	13539	49703	ENSG00000138668.18	ENST00000353341.8	HNRNPD	HNRNPD-203	Known	Known	None	0.3499999940395355	None	None	None	None
m54284U_191110_105540/57608535/ccs	PB_GM12878_R1	hg38_SIRV	chr11	18394563	18407846	+	8	1662	31126	107186	ENSG00000134333.13	ENST00000422447.7	LDHA	LDHA-205	Known	Known	None	0.25	None	None	None	None
m54284U_191110_105540/36308926/ccs	PB_GM12878_R1	hg38_SIRV	chr17	16381095	16382663	+	2	852	45588	160602	ENSG00000170315.13	ENST00000302182.7	UBB	UBB-201	Known	Known	None	0.44999998807907104	None	None	None	None
516cde33-1c9d-4c4b-941e-f790b9636103	ONT_GM12878_R1	hg38_SIRV	chr19	1438806	1440488	+	3	462	49303	175285	ENSG00000115268.9	ENST00000592623.5	RPS15	RPS15-210	Known	Known	None	0.15000000596046448	None	None	None	None
7c8bbca6-5765-49da-b385-739926dc061c	ONT_GM12878_R1	hg38_SIRV	chr7	26200730	26191847	-	12	1728	21068	74178	ENSG00000122566.21	ENST00000354667.8	HNRNPA2B1	HNRNPA2B1-201	Known	Known	None	0.4000000059604645	None	None	None	None
m54284U_191110_105540/115606835/ccs	PB_GM12878_R1	hg38_SIRV	chr15	54627187	54628920	+	1	1508	41305	294698	ENSG00000137766.17	ENCODEHT000294698	UNC13C	ENCODEHT000294698	Known	ISM	None	0.3499999940395355	None	None	None	None
a81723e4-ee75-487b-b997-c8f0d750bfe8	ONT_GM12878_R1	hg38_SIRV	chr3	23917852	23919548	+	3	660	9635	34878	ENSG00000174748.20	ENST00000354811.5	RPL15	RPL15-202	Known	Known	None	0.15000000596046448	None	None	None	None
m54284U_191111_172039/104399199/ccs	PB_GM12878_R2	hg38_SIRV	chr1	10430454	10442501	+	5	577	354	1459	ENSG00000175279.21	ENST00000309048.7	CENPS	CENPS-201	Known	Known	None	0.800000011920929	None	None	None	None
m54284U_191111_172039/71303504/ccs	PB_GM12878_R2	hg38_SIRV	chr2	42361209	42350509	-	3	1113	5988	20976	ENSG00000115944.14	ENST00000234301.2	COX7A2L	COX7A2L-201	Known	Known	None	0.44999998807907104	None	None	None	None
m54284U_191111_172039/40699093/ccs	PB_GM12878_R2	hg38_SIRV	chr5	73498427	73505490	+	6	873	15913	56908	ENSG00000145741.15	ENST00000335895.12	BTF3	BTF3-201	Known	Known	None	0.25	None	None	None	None
m54284U_191111_172039/64553196/ccs	PB_GM12878_R2	hg38_SIRV	chr16	23596331	23581022	-	5	672	43319	151449	ENSG00000004779.9	ENST00000007516.7	NDUFAB1	NDUFAB1-201	Known	Known	None	0.4000000059604645	None	None	None	None
703ec7a3-d941-4539-83ca-4927f6bb5a72	ONT_GM12878_R2	hg38_SIRV	chr22	23894407	23895219	+	3	529	54898	195983	ENSG00000240972.1	ENST00000215754.7	MIF	MIF-201	Known	Known	None	0.15000000596046448	None	None	None	None
m54284U_191111_172039/59312278/ccs	PB_GM12878_R2	hg38_SIRV	chr15	54627222	54628831	+	1	1384	41305	294698	ENSG00000137766.17	ENCODEHT000294698	UNC13C	ENCODEHT000294698	Known	ISM	None	0.25	None	None	None	None
53518e10-2664-48d2-9835-197a14ac5a1f	ONT_GM12878_R2	hg38_SIRV	chr14	22767290	22771683	+	9	1368	38419	294696	ENSG00000155463.12	ENCODEHT000294696	OXA1L	ENCODEHT000294696	Known	ISM	Suffix	0.4000000059604645	None	None	None	None
bcd8163b-de92-4e31-9473-9ecdbcaa019c	ONT_GM12878_R1	hg38_SIRV	chr7	26193702	26191854	-	4	797	21068	293914	ENSG00000122566.21	ENCODEHT000293914	HNRNPA2B1	ENCODEHT000293914	Known	ISM	Both	0.4000000059604645	None	None	None	None
m54284U_191111_172039/29098682/ccs	PB_GM12878_R2	hg38_SIRV	chr15	54627279	54628921	+	1	1417	41305	294698	ENSG00000137766.17	ENCODEHT000294698	UNC13C	ENCODEHT000294698	Known	ISM	None	0.30000001192092896	None	None	None	None
01266715-13e2-4204-b86c-832661341e8c	ONT_GM12878_R2	hg38_SIRV	chr22	23894407	23895220	+	3	530	54898	195983	ENSG00000240972.1	ENST00000215754.7	MIF	MIF-201	Known	Known	None	0.10000000149011612	None	None	None	None
m54284U_191110_105540/57672122/ccs	PB_GM12878_R1	hg38_SIRV	chr11	18394563	18407848	+	8	1664	31126	107186	ENSG00000134333.13	ENST00000422447.7	LDHA	LDHA-205	Known	Known	None	0.25	None	None	None	None
f2e27a65-5303-409b-94fa-2ece281a20e0	ONT_GM12878_R1	hg38_SIRV	chr4	82359765	82353839	-	7	1119	13539	294395	ENSG00000138668.18	ENCODEHT000294395	HNRNPD	ENCODEHT000294395	Known	ISM	Suffix	0.3499999940395355	None	None	None	None
7a849350-0434-4e27-bf49-40015071a165	ONT_GM12878_R2	hg38_SIRV	chr14	22767257	22771788	+	9	1457	38419	294687	ENSG00000155463.12	ENCODEHT000294687	OXA1L	ENCODEHT000294687	Known	ISM	Suffix	0.20000000298023224	None	None	None	None
m54284U_191110_105540/36569880/ccs	PB_GM12878_R1	hg38_SIRV	chr17	16381095	16382739	+	2	928	45588	160602	ENSG00000170315.13	ENST00000302182.7	UBB	UBB-201	Known	Known	None	0.15000000596046448	None	None	None	None
4789a504-cb94-4f7a-8730-33b9f3b8f98b	ONT_GM12878_R1	hg38_SIRV	chr19	1438806	1440491	+	3	465	49303	175285	ENSG00000115268.9	ENST00000592623.5	RPS15	RPS15-210	Known	Known	None	0.10000000149011612	None	None	None	None
m54284U_191111_172039/94308452/ccs	PB_GM12878_R2	hg38_SIRV	chr15	54627310	54628922	+	1	1382	41305	294698	ENSG00000137766.17	ENCODEHT000294698	UNC13C	ENCODEHT000294698	Known	ISM	None	0.3499999940395355	None	None	None	None
m54284U_191111_172039/73467333/ccs	PB_GM12878_R2	hg38_SIRV	chr2	42361248	42350509	-	3	1142	5988	20976	ENSG00000115944.14	ENST00000234301.2	COX7A2L	COX7A2L-201	Known	Known	None	0.44999998807907104	None	None	None	None
a3973881-2a09-48bb-8c59-dd238de220b3	ONT_GM12878_R1	hg38_SIRV	chr3	23917852	23919787	+	3	887	9635	34878	ENSG00000174748.20	ENST00000354811.5	RPL15	RPL15-202	Known	Known	None	0.3499999940395355	None	None	None	None
m54284U_191111_172039/42077021/ccs	PB_GM12878_R2	hg38_SIRV	chr5	73498427	73505494	+	6	877	15913	56908	ENSG00000145741.15	ENST00000335895.12	BTF3	BTF3-201	Known	Known	None	0.25	None	None	None	None
fe52b17d-110b-4f9c-b63e-8172f201b79e	ONT_GM12878_R1	hg38_SIRV	chr7	26200716	26191849	-	11	1640	21068	294447	ENSG00000122566.21	ENCODEHT000294447	HNRNPA2B1	ENCODEHT000294447	Known	NIC	None	0.4000000059604645	None	None	None	None
m54284U_191111_172039/65407153/ccs	PB_GM12878_R2	hg38_SIRV	chr16	23596316	23581022	-	5	657	43319	151449	ENSG00000004779.9	ENST00000007516.7	NDUFAB1	NDUFAB1-201	Known	Known	None	0.4000000059604645	None	None	None	None
2fd81db3-b13f-4a05-a5d8-4ff72c7424a1	ONT_GM12878_R1	hg38_SIRV	chr1	10430442	10442531	+	5	601	353	294697	ENSG00000251503.8	ENCODEHT000294697	CENPS-CORT	ENCODEHT000294697	Known	NNC	None	0.10000000149011612	None	None	None	None
e622987a-58c8-439f-b349-489ecbd048f7	ONT_GM12878_R2	hg38_SIRV	chr14	22767248	22771705	+	9	1375	38419	294695	ENSG00000155463.12	ENCODEHT000294695	OXA1L	ENCODEHT000294695	Known	ISM	Suffix	0.20000000298023224	None	None	None	None
1d2653a1-1398-4de5-87f3-ba1e4e2b1179	ONT_GM12878_R2	hg38_SIRV	chr22	23894407	23895222	+	3	532	54898	195983	ENSG00000240972.1	ENST00000215754.7	MIF	MIF-201	Known	Known	None	0.10000000149011612	None	None	None	None
m54284U_191111_172039/97321003/ccs	PB_GM12878_R2	hg38_SIRV	chr15	54627310	54628920	+	1	1385	41305	294698	ENSG00000137766.17	ENCODEHT000294698	UNC13C	ENCODEHT000294698	Known	ISM	None	0.3499999940395355	None	None	None	None
271da3fe-f2f4-4476-8266-3ed67ba60c75	ONT_GM12878_R1	hg38_SIRV	chr4	82373702	82353839	-	8	1211	13539	294624	ENSG00000138668.18	ENCODEHT000294624	HNRNPD	ENCODEHT000294624	Known	NIC	None	0.3499999940395355	None	None	None	None
m54284U_191111_172039/34343225/ccs	PB_GM12878_R2	hg38_SIRV	chr15	54627326	54628920	+	1	1369	41305	294698	ENSG00000137766.17	ENCODEHT000294698	UNC13C	ENCODEHT000294698	Known	ISM	None	0.3499999940395355	None	None	None	None
m54284U_191110_105540/57673488/ccs	PB_GM12878_R1	hg38_SIRV	chr11	18394563	18407848	+	8	1664	31126	107186	ENSG00000134333.13	ENST00000422447.7	LDHA	LDHA-205	Known	Known	None	0.25	None	None	None	None
34c61026-7195-4632-ad50-8c8b9535456f	ONT_GM12878_R2	hg38_SIRV	chr22	23894407	23895222	+	3	532	54898	195983	ENSG00000240972.1	ENST00000215754.7	MIF	MIF-201	Known	Known	None	0.10000000149011612	None	None	None	None
3189cf14-6a22-4743-917a-fa4deb10219d	ONT_GM12878_R1	hg38_SIRV	chr14	22767260	22771702	+	9	1354	38419	294695	ENSG00000155463.12	ENCODEHT000294695	OXA1L	ENCODEHT000294695	Known	ISM	Suffix	0.30000001192092896	None	None	None	None
90a2f0ba-b3df-4c63-b145-d67433b14ecc	ONT_GM12878_R1	hg38_SIRV	chr19	1438806	1440488	+	3	462	49303	175285	ENSG00000115268.9	ENST00000592623.5	RPS15	RPS15-210	Known	Known	None	0.15000000596046448	None	None	None	None
41f7abce-3229-4fe5-b4bf-3166bc8b77c2	ONT_GM12878_R1	hg38_SIRV	chr3	23917852	23919516	+	3	644	9635	34878	ENSG00000174748.20	ENST00000354811.5	RPL15	RPL15-202	Known	Known	None	0.550000011920929	None	None	None	None
f46d5cad-0334-4404-9190-3d20850ea506	ONT_GM12878_R1	hg38_SIRV	chr7	26193702	26191854	-	4	813	21068	293914	ENSG00000122566.21	ENCODEHT000293914	HNRNPA2B1	ENCODEHT000293914	Known	ISM	Both	0.4000000059604645	None	None	None	None
e10601a5-5923-479e-8d26-5be44e95b93d	ONT_GM12878_R1	hg38_SIRV	chr15	54627337	54628832	+	1	1273	41305	294698	ENSG00000137766.17	ENCODEHT000294698	UNC13C	ENCODEHT000294698	Known	ISM	None	0.20000000298023224	None	None	None	None
m54284U_191111_172039/42993423/ccs	PB_GM12878_R2	hg38_SIRV	chr5	73498427	73505461	+	6	844	15913	56908	ENSG00000145741.15	ENST00000335895.12	BTF3	BTF3-201	Known	Known	None	0.6000000238418579	None	None	None	None
m54284U_191111_172039/65733182/ccs	PB_GM12878_R2	hg38_SIRV	chr16	23596315	23581022	-	5	656	43319	151449	ENSG00000004779.9	ENST00000007516.7	NDUFAB1	NDUFAB1-201	Known	Known	None	0.4000000059604645	None	None	None	None
m54284U_191110_105540/36702499/ccs	PB_GM12878_R1	hg38_SIRV	chr17	16381095	16382737	+	2	926	45588	160602	ENSG00000170315.13	ENST00000302182.7	UBB	UBB-201	Known	Known	None	0.15000000596046448	None	None	None	None
m54284U_191111_172039/74647455/ccs	PB_GM12878_R2	hg38_SIRV	chr2	42361206	42350509	-	3	1100	5988	20976	ENSG00000115944.14	ENST00000234301.2	COX7A2L	COX7A2L-201	Known	Known	None	0.44999998807907104	None	None	None	None
m54284U_191110_105540/75171286/ccs	PB_GM12878_R1	hg38_SIRV	chr15	54627355	54628831	+	1	1251	41305	294698	ENSG00000137766.17	ENCODEHT000294698	UNC13C	ENCODEHT000294698	Known	ISM	None	0.25	None	None	None	None
0879edad-f501-4169-9802-9d074fda4658	ONT_GM12878_R2	hg38_SIRV	chr22	23894407	23895212	+	3	522	54898	195983	ENSG00000240972.1	ENST00000215754.7	MIF	MIF-201	Known	Known	None	0.25	None	None	None	None
93ddb2db-d8d5-479a-b7ab-20dd24092ad2	ONT_GM12878_R1	hg38_SIRV	chr4	82373597	82353839	-	8	1186	13539	49703	ENSG00000138668.18	ENST00000353341.8	HNRNPD	HNRNPD-203	Known	Known	None	0.3499999940395355	None	None	None	None
m54284U_191110_105540/57739721/ccs	PB_GM12878_R1	hg38_SIRV	chr11	18394563	18407846	+	8	1662	31126	107186	ENSG00000134333.13	ENST00000422447.7	LDHA	LDHA-205	Known	Known	None	0.25	None	None	None	None
0d40bba5-7397-4780-9a3e-0a865900f59a	ONT_GM12878_R1	hg38_SIRV	chr1	10430455	10442716	+	5	767	354	1459	ENSG00000175279.21	ENST00000309048.7	CENPS	CENPS-201	Known	Known	None	0.4000000059604645	None	None	None	None
ba24445c-1ad7-453d-b1eb-a88a00520eb9	ONT_GM12878_R2	hg38_SIRV	chr14	22767261	22771702	+	9	1359	38419	294695	ENSG00000155463.12	ENCODEHT000294695	OXA1L	ENCODEHT000294695	Known	ISM	Suffix	0.30000001192092896	None	None	None	None
8ad91d6a-1084-4a54-895f-8fe3caec4711	ONT_GM12878_R1	hg38_SIRV	chr15	54627371	54628832	+	1	1238	41305	294698	ENSG00000137766.17	ENCODEHT000294698	UNC13C	ENCODEHT000294698	Known	ISM	None	0.20000000298023224	None	None	None	None
f4d73b1d-9364-427f-803b-7538b9552f5b	ONT_GM12878_R1	hg38_SIRV	chr19	1438806	1440495	+	3	469	49303	175285	ENSG00000115268.9	ENST00000592623.5	RPS15	RPS15-210	Known	Known	None	0.05000000074505806	None	None	None	None
df6c0380-2c26-4743-9c9d-1599e9ceae05	ONT_GM12878_R1	hg38_SIRV	chr7	26196900	26191849	-	6	957	21068	293937	ENSG00000122566.21	ENCODEHT000293937	HNRNPA2B1	ENCODEHT000293937	Known	ISM	Suffix	0.4000000059604645	None	None	None	None
e4d1d618-fb62-4a79-8443-cf5a9bd73c28	ONT_GM12878_R1	hg38_SIRV	chr3	23917852	23919497	+	3	619	9635	34878	ENSG00000174748.20	ENST00000354811.5	RPL15	RPL15-202	Known	Known	None	0.4000000059604645	None	None	None	None
2edc9979-9cf9-401e-b41b-7de890b62835	ONT_GM12878_R2	hg38_SIRV	chr22	23894407	23895221	+	3	531	54898	195983	ENSG00000240972.1	ENST00000215754.7	MIF	MIF-201	Known	Known	None	0.10000000149011612	None	None	None	None
9c16b6cb-1879-4d5a-bd4e-d78930c236d0	ONT_GM12878_R2	hg38_SIRV	chr15	54627455	54628819	+	1	1140	41305	294698	ENSG00000137766.17	ENCODEHT000294698	UNC13C	ENCODEHT000294698	Known	ISM	None	0.3499999940395355	None	None	None	None
m54284U_191110_105540/146671415/ccs	PB_GM12878_R1	hg38_SIRV	chr14	22767265	22771788	+	9	1444	38419	294695	ENSG00000155463.12	ENCODEHT000294695	OXA1L	ENCODEHT000294695	Known	ISM	Suffix	0.20000000298023224	None	None	None	None
m54284U_191111_172039/43844526/ccs	PB_GM12878_R2	hg38_SIRV	chr5	73498427	73505494	+	6	877	15913	56908	ENSG00000145741.15	ENST00000335895.12	BTF3	BTF3-201	Known	Known	None	0.25	None	None	None	None
827dc8b0-6590-4f75-a6fa-e0ebb9e0f6dc	ONT_GM12878_R1	hg38_SIRV	chr7	26192283	26191852	-	1	282	21068	293929	ENSG00000122566.21	ENCODEHT000293929	HNRNPA2B1	ENCODEHT000293929	Known	Genomic	None	0.4000000059604645	None	None	None	None
m54284U_191111_172039/65929529/ccs	PB_GM12878_R2	hg38_SIRV	chr16	23596310	23581022	-	5	651	43319	151449	ENSG00000004779.9	ENST00000007516.7	NDUFAB1	NDUFAB1-201	Known	Known	None	0.4000000059604645	None	None	None	None
m54284U_191110_105540/58001626/ccs	PB_GM12878_R1	hg38_SIRV	chr11	18394563	18407845	+	8	1661	31126	107186	ENSG00000134333.13	ENST00000422447.7	LDHA	LDHA-205	Known	Known	None	0.25	None	None	None	None
m54284U_191110_105540/36833255/ccs	PB_GM12878_R1	hg38_SIRV	chr17	16381095	16382737	+	2	926	45588	160602	ENSG00000170315.13	ENST00000302182.7	UBB	UBB-201	Known	Known	None	0.15000000596046448	None	None	None	None
m54284U_191111_172039/75105174/ccs	PB_GM12878_R2	hg38_SIRV	chr2	42361208	42350509	-	3	1112	5988	20976	ENSG00000115944.14	ENST00000234301.2	COX7A2L	COX7A2L-201	Known	Known	None	0.44999998807907104	None	None	None	None
f1b3c75d-4bfb-4916-a5e9-cde20710d883	ONT_GM12878_R2	hg38_SIRV	chr22	23894407	23895219	+	3	529	54898	195983	ENSG00000240972.1	ENST00000215754.7	MIF	MIF-201	Known	Known	None	0.15000000596046448	None	None	None	None
d0d387fa-3e91-4199-b71b-87ee90cf7c59	ONT_GM12878_R1	hg38_SIRV	chr15	54627515	54628834	+	1	1094	41305	294698	ENSG00000137766.17	ENCODEHT000294698	UNC13C	ENCODEHT000294698	Known	ISM	None	0.20000000298023224	None	None	None	None
3f66206a-abcc-40ea-b675-54c8a93c7486	ONT_GM12878_R1	hg38_SIRV	chr4	82355323	82353839	-	2	316	13539	294418	ENSG00000138668.18	ENCODEHT000294418	HNRNPD	ENCODEHT000294418	Known	ISM	Suffix	0.3499999940395355	None	None	None	None
acb8725d-1ef2-40c3-9417-bf4cbefe7e53	ONT_GM12878_R1	hg38_SIRV	chr1	10430455	10442707	+	5	782	354	1459	ENSG00000175279.21	ENST00000309048.7	CENPS	CENPS-201	Known	Known	None	0.30000001192092896	None	None	None	None
c15d01e6-541c-42d7-b09e-861285fc9726	ONT_GM12878_R1	hg38_SIRV	chr19	1438806	1440492	+	3	466	49303	175285	ENSG00000115268.9	ENST00000592623.5	RPS15	RPS15-210	Known	Known	None	0.10000000149011612	None	None	None	None
m54284U_191111_172039/56232221/ccs	PB_GM12878_R2	hg38_SIRV	chr14	22767272	22771779	+	9	1425	38419	294695	ENSG00000155463.12	ENCODEHT000294695	OXA1L	ENCODEHT000294695	Known	ISM	Suffix	0.15000000596046448	None	None	None	None
a7cfadb3-5a73-4e5d-906d-8ce67add6309	ONT_GM12878_R2	hg38_SIRV	chr15	54627528	54628832	+	1	1080	41305	294698	ENSG00000137766.17	ENCODEHT000294698	UNC13C	ENCODEHT000294698	Known	ISM	None	0.20000000298023224	None	None	None	None
17731ffa-4c34-4018-9891-2cc3bf221f51	ONT_GM12878_R2	hg38_SIRV	chr22	23894407	23895203	+	3	513	54898	195983	ENSG00000240972.1	ENST00000215754.7	MIF	MIF-201	Known	Known	None	0.44999998807907104	None	None	None	None
8eed364d-0d0e-429a-a06d-c25372eb6ba2	ONT_GM12878_R1	hg38_SIRV	chr3	23917852	23919516	+	3	638	9635	34878	ENSG00000174748.20	ENST00000354811.5	RPL15	RPL15-202	Known	Known	None	0.550000011920929	None	None	None	None
0116d34c-f95e-4064-9c31-1f7434a23227	ONT_GM12878_R1	hg38_SIRV	chr7	26200761	26191847	-	11	1723	21068	74182	ENSG00000122566.21	ENST00000356674.7	HNRNPA2B1	HNRNPA2B1-202	Known	Known	None	0.4000000059604645	None	None	None	None
m54284U_191111_172039/43910966/ccs	PB_GM12878_R2	hg38_SIRV	chr5	73498427	73505490	+	6	1114	15913	56912	ENSG00000145741.15	ENST00000380591.7	BTF3	BTF3-202	Known	Known	None	0.25	None	None	None	None
m54284U_191110_105540/93848236/ccs	PB_GM12878_R1	hg38_SIRV	chr15	54627546	54628835	+	1	1064	41305	294698	ENSG00000137766.17	ENCODEHT000294698	UNC13C	ENCODEHT000294698	Known	ISM	None	0.20000000298023224	None	None	None	None
m54284U_191111_172039/66849157/ccs	PB_GM12878_R2	hg38_SIRV	chr16	23596309	23581022	-	5	650	43319	151449	ENSG00000004779.9	ENST00000007516.7	NDUFAB1	NDUFAB1-201	Known	Known	None	0.4000000059604645	None	None	None	None
m54284U_191110_105540/58065302/ccs	PB_GM12878_R1	hg38_SIRV	chr11	18394563	18407839	+	8	1655	31126	107186	ENSG00000134333.13	ENST00000422447.7	LDHA	LDHA-205	Known	Known	None	0.30000001192092896	None	None	None	None
e88325b7-e1ef-43ee-bae3-838f3f60b73b	ONT_GM12878_R1	hg38_SIRV	chr7	26192494	26191852	-	1	493	21068	293929	ENSG00000122566.21	ENCODEHT000293929	HNRNPA2B1	ENCODEHT000293929	Known	Genomic	None	0.4000000059604645	None	None	None	None
m54284U_191111_172039/95881197/ccs	PB_GM12878_R2	hg38_SIRV	chr14	22767272	22771786	+	9	1435	38419	294695	ENSG00000155463.12	ENCODEHT000294695	OXA1L	ENCODEHT000294695	Known	ISM	Suffix	0.20000000298023224	None	None	None	None
m54284U_191110_105540/37750330/ccs	PB_GM12878_R1	hg38_SIRV	chr17	16381095	16382737	+	2	926	45588	160602	ENSG00000170315.13	ENST00000302182.7	UBB	UBB-201	Known	Known	None	0.15000000596046448	None	None	None	None
5743422a-36f5-4abd-afb9-111bd8e93b4b	ONT_GM12878_R2	hg38_SIRV	chr22	23894407	23895223	+	3	533	54898	195983	ENSG00000240972.1	ENST00000215754.7	MIF	MIF-201	Known	Known	None	0.05000000074505806	None	None	None	None
8c8e0550-d866-4ca9-87f6-e328e762dc56	ONT_GM12878_R1	hg38_SIRV	chr15	54627569	54628833	+	1	1039	41305	294698	ENSG00000137766.17	ENCODEHT000294698	UNC13C	ENCODEHT000294698	Known	ISM	None	0.20000000298023224	None	None	None	None
0a881770-4f4c-420f-9b1d-4a4ac404753e	ONT_GM12878_R1	hg38_SIRV	chr19	1438806	1440488	+	3	462	49303	175285	ENSG00000115268.9	ENST00000592623.5	RPS15	RPS15-210	Known	Known	None	0.15000000596046448	None	None	None	None
d10f4513-5290-4689-8662-71b6b28a9d78	ONT_GM12878_R1	hg38_SIRV	chr7	26192207	26191852	-	1	200	21068	293929	ENSG00000122566.21	ENCODEHT000293929	HNRNPA2B1	ENCODEHT000293929	Known	Genomic	None	0.4000000059604645	None	None	None	None
f59046e2-03cd-406f-ae62-bea99abacde6	ONT_GM12878_R2	hg38_SIRV	chr1	10430455	10442809	+	5	884	354	1459	ENSG00000175279.21	ENST00000309048.7	CENPS	CENPS-201	Known	Known	None	0.15000000596046448	None	None	None	None
2aec8a61-8f42-4f12-a9ea-a51faf486548	ONT_GM12878_R1	hg38_SIRV	chr4	82355396	82353839	-	2	402	13539	294418	ENSG00000138668.18	ENCODEHT000294418	HNRNPD	ENCODEHT000294418	Known	ISM	Suffix	0.3499999940395355	None	None	None	None
m54284U_191111_172039/76351484/ccs	PB_GM12878_R2	hg38_SIRV	chr2	42361173	42350509	-	3	1077	5988	20976	ENSG00000115944.14	ENST00000234301.2	COX7A2L	COX7A2L-201	Known	Known	None	0.44999998807907104	None	None	None	None
e4347090-9512-40cf-bf3d-bcb5a5193db7	ONT_GM12878_R1	hg38_SIRV	chr14	22767342	22771786	+	9	1387	38419	294696	ENSG00000155463.12	ENCODEHT000294696	OXA1L	ENCODEHT000294696	Known	ISM	Suffix	0.20000000298023224	None	None	None	None
af705b68-94f7-41bd-87ba-100e8ec75b0d	ONT_GM12878_R1	hg38_SIRV	chr15	54627596	54628828	+	1	1009	41305	294698	ENSG00000137766.17	ENCODEHT000294698	UNC13C	ENCODEHT000294698	Known	ISM	None	0.25	None	None	None	None
d8bdb429-91e8-47b1-b8a4-6453818668b3	ONT_GM12878_R2	hg38_SIRV	chr22	23894407	23895213	+	3	523	54898	195983	ENSG00000240972.1	ENST00000215754.7	MIF	MIF-201	Known	Known	None	0.25	None	None	None	None
3a7d70a9-d5ce-466c-83c3-bbad8d39fee7	ONT_GM12878_R1	hg38_SIRV	chr3	23917852	23919516	+	3	638	9635	34878	ENSG00000174748.20	ENST00000354811.5	RPL15	RPL15-202	Known	Known	None	0.550000011920929	None	None	None	None
f9d5c936-9898-49a5-9acc-88d8b21da006	ONT_GM12878_R1	hg38_SIRV	chr7	26192309	26191852	-	1	308	21068	293929	ENSG00000122566.21	ENCODEHT000293929	HNRNPA2B1	ENCODEHT000293929	Known	Genomic	None	0.4000000059604645	None	None	None	None
b6bb408f-8c6f-4f18-bfab-77bff6d0deda	ONT_GM12878_R1	hg38_SIRV	chr7	26196931	26191847	-	8	1167	21068	294703	ENSG00000122566.21	ENCODEHT000294703	HNRNPA2B1	ENCODEHT000294703	Known	NIC	None	0.4000000059604645	None	None	None	None
m54284U_191111_172039/45614438/ccs	PB_GM12878_R2	hg38_SIRV	chr5	73498427	73505490	+	6	873	15913	56908	ENSG00000145741.15	ENST00000335895.12	BTF3	BTF3-201	Known	Known	None	0.25	None	None	None	None
m54284U_191110_105540/58066235/ccs	PB_GM12878_R1	hg38_SIRV	chr11	18394563	18407844	+	8	1660	31126	107186	ENSG00000134333.13	ENST00000422447.7	LDHA	LDHA-205	Known	Known	None	0.25	None	None	None	None
m54284U_191111_172039/67108881/ccs	PB_GM12878_R2	hg38_SIRV	chr16	23596317	23581022	-	5	658	43319	151449	ENSG00000004779.9	ENST00000007516.7	NDUFAB1	NDUFAB1-201	Known	Known	None	0.4000000059604645	None	None	None	None
be5d7ca5-a7b9-4d3a-b848-6cc14e7c927b	ONT_GM12878_R2	hg38_SIRV	chr15	54627602	54628830	+	1	1004	41305	294698	ENSG00000137766.17	ENCODEHT000294698	UNC13C	ENCODEHT000294698	Known	ISM	None	0.25	None	None	None	None
1796cb03-555d-4c4c-96e3-d299732fa6a0	ONT_GM12878_R1	hg38_SIRV	chr14	22767295	22771782	+	9	1405	38419	294695	ENSG00000155463.12	ENCODEHT000294695	OXA1L	ENCODEHT000294695	Known	ISM	Suffix	0.20000000298023224	None	None	None	None
0b26ea7f-c820-4e97-8f59-35e5efe053a8	ONT_GM12878_R1	hg38_SIRV	chr19	1438806	1440488	+	3	470	49303	175285	ENSG00000115268.9	ENST00000592623.5	RPS15	RPS15-210	Known	Known	None	0.15000000596046448	None	None	None	None
a13be37a-b6d3-4677-9ceb-91ae4d2f2f52	ONT_GM12878_R2	hg38_SIRV	chr22	23894407	23895202	+	3	512	54898	195983	ENSG00000240972.1	ENST00000215754.7	MIF	MIF-201	Known	Known	None	0.44999998807907104	None	None	None	None
m54284U_191110_105540/39125932/ccs	PB_GM12878_R1	hg38_SIRV	chr17	16381095	16382741	+	2	930	45588	160602	ENSG00000170315.13	ENST00000302182.7	UBB	UBB-201	Known	Known	None	0.15000000596046448	None	None	None	None
88266e04-a447-4402-a8d2-99620b76afd8	ONT_GM12878_R2	hg38_SIRV	chr1	10430455	10442808	+	5	883	354	1459	ENSG00000175279.21	ENST00000309048.7	CENPS	CENPS-201	Known	Known	None	0.15000000596046448	None	None	None	None
e62fda66-46da-48e0-9a7c-8ce644121f76	ONT_GM12878_R1	hg38_SIRV	chr15	54627620	54628830	+	1	985	41305	294698	ENSG00000137766.17	ENCODEHT000294698	UNC13C	ENCODEHT000294698	Known	ISM	None	0.25	None	None	None	None
f69d93ff-6299-4a72-aaf1-f3b80cd83f50	ONT_GM12878_R1	hg38_SIRV	chr4	82359651	82353839	-	6	964	13539	294408	ENSG00000138668.18	ENCODEHT000294408	HNRNPD	ENCODEHT000294408	Known	ISM	Suffix	0.3499999940395355	None	None	None	None
8d98f26a-f782-4151-a940-8a7f5d88eda0	ONT_GM12878_R1	hg38_SIRV	chr14	22767296	22771782	+	9	1397	38419	294695	ENSG00000155463.12	ENCODEHT000294695	OXA1L	ENCODEHT000294695	Known	ISM	Suffix	0.20000000298023224	None	None	None	None
3199321b-9bac-4663-832f-85b61ceae17c	ONT_GM12878_R1	hg38_SIRV	chr3	23917852	23919549	+	3	671	9635	34878	ENSG00000174748.20	ENST00000354811.5	RPL15	RPL15-202	Known	Known	None	0.15000000596046448	None	None	None	None
72677910-20ef-4212-b6a0-25a3313abf0f	ONT_GM12878_R2	hg38_SIRV	chr22	23894407	23895214	+	3	524	54898	195983	ENSG00000240972.1	ENST00000215754.7	MIF	MIF-201	Known	Known	None	0.25	None	None	None	None
8f30ec5a-8697-4466-b221-96c783a9f58f	ONT_GM12878_R1	hg38_SIRV	chr15	54627638	54628836	+	1	977	41305	294698	ENSG00000137766.17	ENCODEHT000294698	UNC13C	ENCODEHT000294698	Known	ISM	None	0.15000000596046448	None	None	None	None
m54284U_191111_172039/77201800/ccs	PB_GM12878_R2	hg38_SIRV	chr2	42361168	42350509	-	3	1062	5988	20976	ENSG00000115944.14	ENST00000234301.2	COX7A2L	COX7A2L-201	Known	Known	None	0.44999998807907104	None	None	None	None
781c5fe3-bb7a-4536-b284-6d537e716f4e	ONT_GM12878_R1	hg38_SIRV	chr4	82354295	82353839	-	1	112	13539	294410	ENSG00000138668.18	ENCODEHT000294410	HNRNPD	ENCODEHT000294410	Known	Genomic	None	0.3499999940395355	None	None	None	None
m54284U_191111_172039/47646210/ccs	PB_GM12878_R2	hg38_SIRV	chr5	73498427	73505494	+	6	877	15913	56908	ENSG00000145741.15	ENST00000335895.12	BTF3	BTF3-201	Known	Known	None	0.25	None	None	None	None
0e8a3d5f-f9a9-41d6-816f-345f58e63a17	ONT_GM12878_R1	hg38_SIRV	chr7	26200762	26191847	-	12	1749	21068	74178	ENSG00000122566.21	ENST00000354667.8	HNRNPA2B1	HNRNPA2B1-201	Known	Known	None	0.4000000059604645	None	None	None	None
m54284U_191110_105540/58130437/ccs	PB_GM12878_R1	hg38_SIRV	chr11	18394563	18407846	+	8	1662	31126	107186	ENSG00000134333.13	ENST00000422447.7	LDHA	LDHA-205	Known	Known	None	0.25	None	None	None	None
m54284U_191111_172039/67897647/ccs	PB_GM12878_R2	hg38_SIRV	chr16	23596301	23581022	-	5	642	43319	151449	ENSG00000004779.9	ENST00000007516.7	NDUFAB1	NDUFAB1-201	Known	Known	None	0.4000000059604645	None	None	None	None
1621ac39-8041-4396-9b5e-4fe5c7e5a7d7	ONT_GM12878_R1	hg38_SIRV	chr19	1438806	1440466	+	3	440	49303	175285	ENSG00000115268.9	ENST00000592623.5	RPS15	RPS15-210	Known	Known	None	0.4000000059604645	None	None	None	None
m54284U_191110_105540/20056440/ccs	PB_GM12878_R1	hg38_SIRV	chr15	54627640	54628829	+	1	964	41305	294698	ENSG00000137766.17	ENCODEHT000294698	UNC13C	ENCODEHT000294698	Known	ISM	None	0.30000001192092896	None	None	None	None
08763a43-c690-4b78-8e2e-fb5ab6580f96	ONT_GM12878_R2	hg38_SIRV	chr14	22767299	22771781	+	9	1400	38419	294695	ENSG00000155463.12	ENCODEHT000294695	OXA1L	ENCODEHT000294695	Known	ISM	Suffix	0.15000000596046448	None	None	None	None
7cd763dc-5930-4b64-8462-ea98c5e17e35	ONT_GM12878_R2	hg38_SIRV	chr22	23894407	23895217	+	3	527	54898	195983	ENSG00000240972.1	ENST00000215754.7	MIF	MIF-201	Known	Known	None	0.20000000298023224	None	None	None	None
aeb531a0-483e-442e-8f66-44b886ea4703	ONT_GM12878_R1	hg38_SIRV	chr4	82354452	82353839	-	1	269	13539	294410	ENSG00000138668.18	ENCODEHT000294410	HNRNPD	ENCODEHT000294410	Known	Genomic	None	0.3499999940395355	None	None	None	None
m54284U_191110_105540/40110461/ccs	PB_GM12878_R1	hg38_SIRV	chr17	16381095	16382739	+	2	928	45588	160602	ENSG00000170315.13	ENST00000302182.7	UBB	UBB-201	Known	Known	None	0.15000000596046448	None	None	None	None
feeaf674-6452-42f8-ba3a-b0b43dcaacb9	ONT_GM12878_R1	hg38_SIRV	chr1	10430458	10442803	+	5	875	354	1459	ENSG00000175279.21	ENST00000309048.7	CENPS	CENPS-201	Known	Known	None	0.15000000596046448	None	None	None	None
m54284U_191111_172039/65340348/ccs	PB_GM12878_R2	hg38_SIRV	chr15	54627640	54628831	+	1	966	41305	294698	ENSG00000137766.17	ENCODEHT000294698	UNC13C	ENCODEHT000294698	Known	ISM	None	0.25	None	None	None	None
69af1ef8-6ab9-4281-b017-a11801007edd	ONT_GM12878_R1	hg38_SIRV	chr7	26200734	26191847	-	11	1704	21068	74182	ENSG00000122566.21	ENST00000356674.7	HNRNPA2B1	HNRNPA2B1-202	Known	Known	None	0.4000000059604645	None	None	None	None
m54284U_191111_172039/48761676/ccs	PB_GM12878_R2	hg38_SIRV	chr5	73498427	73505494	+	6	877	15913	56908	ENSG00000145741.15	ENST00000335895.12	BTF3	BTF3-201	Known	Known	None	0.25	None	None	None	None
1bf339db-f696-4ea3-827a-71c5c207c48b	ONT_GM12878_R1	hg38_SIRV	chr3	23917852	23919549	+	3	671	9635	34878	ENSG00000174748.20	ENST00000354811.5	RPL15	RPL15-202	Known	Known	None	0.15000000596046448	None	None	None	None
m54284U_191110_105540/58131147/ccs	PB_GM12878_R1	hg38_SIRV	chr11	18394563	18407844	+	8	1660	31126	107186	ENSG00000134333.13	ENST00000422447.7	LDHA	LDHA-205	Known	Known	None	0.25	None	None	None	None
bb0d70b2-840a-445b-9584-b10bc62a46e2	ONT_GM12878_R1	hg38_SIRV	chr15	54627680	54628837	+	1	932	41305	294698	ENSG00000137766.17	ENCODEHT000294698	UNC13C	ENCODEHT000294698	Known	ISM	None	0.15000000596046448	None	None	None	None
7e31e818-a956-42d8-87ae-4b90a9cc38ab	ONT_GM12878_R1	hg38_SIRV	chr14	22767307	22771781	+	9	1392	38419	294695	ENSG00000155463.12	ENCODEHT000294695	OXA1L	ENCODEHT000294695	Known	ISM	Suffix	0.15000000596046448	None	None	None	None
ce9762ac-d6e6-40fc-a6e4-cae28dccd557	ONT_GM12878_R1	hg38_SIRV	chr19	1438806	1440492	+	3	466	49303	175285	ENSG00000115268.9	ENST00000592623.5	RPS15	RPS15-210	Known	Known	None	0.10000000149011612	None	None	None	None
fa3685d2-8183-4c80-8bb1-d5f5162b315a	ONT_GM12878_R2	hg38_SIRV	chr22	23894407	23895219	+	3	529	54898	195983	ENSG00000240972.1	ENST00000215754.7	MIF	MIF-201	Known	Known	None	0.15000000596046448	None	None	None	None
m54284U_191111_172039/68225415/ccs	PB_GM12878_R2	hg38_SIRV	chr16	23596298	23581022	-	5	639	43319	151449	ENSG00000004779.9	ENST00000007516.7	NDUFAB1	NDUFAB1-201	Known	Known	None	0.4000000059604645	None	None	None	None
m54284U_191111_172039/77268194/ccs	PB_GM12878_R2	hg38_SIRV	chr2	42361213	42350509	-	3	1107	5988	20976	ENSG00000115944.14	ENST00000234301.2	COX7A2L	COX7A2L-201	Known	Known	None	0.44999998807907104	None	None	None	None
388c84ee-5c3f-47eb-8296-bbb6d4f30cb0	ONT_GM12878_R1	hg38_SIRV	chr4	82373972	82353839	-	9	1708	13539	49701	ENSG00000138668.18	ENST00000313899.11	HNRNPD	HNRNPD-201	Known	Known	None	0.3499999940395355	None	None	None	None
m54284U_191110_105540/42795291/ccs	PB_GM12878_R1	hg38_SIRV	chr17	16381095	16382736	+	2	925	45588	160602	ENSG00000170315.13	ENST00000302182.7	UBB	UBB-201	Known	Known	None	0.15000000596046448	None	None	None	None
4e4c3b27-60c8-48be-be18-2a1be2b8abe9	ONT_GM12878_R2	hg38_SIRV	chr15	54627697	54628826	+	1	897	41305	294698	ENSG00000137766.17	ENCODEHT000294698	UNC13C	ENCODEHT000294698	Known	ISM	None	0.30000001192092896	None	None	None	None
a2d78181-f8a2-4f2b-b484-dac75b50d13b	ONT_GM12878_R1	hg38_SIRV	chr1	10430463	10442730	+	5	797	354	1459	ENSG00000175279.21	ENST00000309048.7	CENPS	CENPS-201	Known	Known	None	0.3499999940395355	None	None	None	None
036238d4-4225-4ab1-8861-36d755e588a9	ONT_GM12878_R1	hg38_SIRV	chr7	26200729	26191847	-	11	1691	21068	74182	ENSG00000122566.21	ENST00000356674.7	HNRNPA2B1	HNRNPA2B1-202	Known	Known	None	0.4000000059604645	None	None	None	None
6df9c95e-27c0-48eb-a7e9-cb4ce069a83d	ONT_GM12878_R2	hg38_SIRV	chr22	23894407	23895223	+	3	533	54898	195983	ENSG00000240972.1	ENST00000215754.7	MIF	MIF-201	Known	Known	None	0.05000000074505806	None	None	None	None
cf614d35-48e6-41e8-aaa6-89a4896974ca	ONT_GM12878_R1	hg38_SIRV	chr14	22767312	22771782	+	9	1388	38419	294695	ENSG00000155463.12	ENCODEHT000294695	OXA1L	ENCODEHT000294695	Known	ISM	Suffix	0.20000000298023224	None	None	None	None
m54284U_191111_172039/48826751/ccs	PB_GM12878_R2	hg38_SIRV	chr5	73498427	73505494	+	6	877	15913	56908	ENSG00000145741.15	ENST00000335895.12	BTF3	BTF3-201	Known	Known	None	0.25	None	None	None	None
636457c6-38c7-4314-824f-c1edadc4c232	ONT_GM12878_R1	hg38_SIRV	chr15	54627716	54628911	+	1	980	41305	294698	ENSG00000137766.17	ENCODEHT000294698	UNC13C	ENCODEHT000294698	Known	ISM	None	0.30000001192092896	None	None	None	None
b713934c-33f4-4bcc-b630-31cc66dc0da3	ONT_GM12878_R1	hg38_SIRV	chr19	1438806	1440493	+	3	467	49303	175285	ENSG00000115268.9	ENST00000592623.5	RPS15	RPS15-210	Known	Known	None	0.10000000149011612	None	None	None	None
m54284U_191110_105540/58196016/ccs	PB_GM12878_R1	hg38_SIRV	chr11	18394563	18407844	+	8	1660	31126	107186	ENSG00000134333.13	ENST00000422447.7	LDHA	LDHA-205	Known	Known	None	0.25	None	None	None	None
6d49f857-c1bf-4708-bc25-17222c14e8f7	ONT_GM12878_R1	hg38_SIRV	chr3	23917852	23919550	+	3	672	9635	34878	ENSG00000174748.20	ENST00000354811.5	RPL15	RPL15-202	Known	Known	None	0.15000000596046448	None	None	None	None
af41cc60-543b-44c4-b610-6089fe2bb288	ONT_GM12878_R2	hg38_SIRV	chr15	54627727	54628838	+	1	886	41305	294698	ENSG00000137766.17	ENCODEHT000294698	UNC13C	ENCODEHT000294698	Known	ISM	None	0.15000000596046448	None	None	None	None
92f880d9-ff8a-4492-a35e-3c9ec1120a5b	ONT_GM12878_R2	hg38_SIRV	chr22	23894407	23895225	+	3	535	54898	195983	ENSG00000240972.1	ENST00000215754.7	MIF	MIF-201	Known	Known	None	0.05000000074505806	None	None	None	None
m54284U_191111_172039/68684457/ccs	PB_GM12878_R2	hg38_SIRV	chr16	23596317	23581022	-	5	658	43319	151449	ENSG00000004779.9	ENST00000007516.7	NDUFAB1	NDUFAB1-201	Known	Known	None	0.4000000059604645	None	None	None	None
8fcb2ffb-2fb0-4a74-8299-cec23e9b3962	ONT_GM12878_R1	hg38_SIRV	chr4	82373746	82353839	-	8	1317	13539	49703	ENSG00000138668.18	ENST00000353341.8	HNRNPD	HNRNPD-203	Known	Known	None	0.3499999940395355	None	None	None	None
877a2b59-a0e8-4409-8c3d-c87643a621c9	ONT_GM12878_R2	hg38_SIRV	chr14	22767315	22771675	+	9	1278	38419	294695	ENSG00000155463.12	ENCODEHT000294695	OXA1L	ENCODEHT000294695	Known	ISM	Suffix	0.4000000059604645	None	None	None	None
12499bce-baa5-4f6c-bc32-ce22ac612289	ONT_GM12878_R1	hg38_SIRV	chr7	26200716	26191848	-	11	1683	21068	293944	ENSG00000122566.21	ENCODEHT000293944	HNRNPA2B1	ENCODEHT000293944	Known	NIC	None	0.4000000059604645	None	None	None	None
56469bdb-d30e-4b09-a134-c1e3b608b1fe	ONT_GM12878_R2	hg38_SIRV	chr15	54627760	54628835	+	1	845	41305	294698	ENSG00000137766.17	ENCODEHT000294698	UNC13C	ENCODEHT000294698	Known	ISM	None	0.20000000298023224	None	None	None	None
m54284U_191111_172039/77923963/ccs	PB_GM12878_R2	hg38_SIRV	chr2	42361213	42350509	-	3	1107	5988	20976	ENSG00000115944.14	ENST00000234301.2	COX7A2L	COX7A2L-201	Known	Known	None	0.44999998807907104	None	None	None	None
m54284U_191110_105540/42861462/ccs	PB_GM12878_R1	hg38_SIRV	chr17	16381095	16382744	+	2	924	45588	160602	ENSG00000170315.13	ENST00000302182.7	UBB	UBB-201	Known	Known	None	0.20000000298023224	None	None	None	None
m54284U_191111_172039/49612893/ccs	PB_GM12878_R2	hg38_SIRV	chr5	73498427	73505494	+	6	877	15913	56908	ENSG00000145741.15	ENST00000335895.12	BTF3	BTF3-201	Known	Known	None	0.25	None	None	None	None
d1ac18cf-2535-4acf-9d9a-3360dd9a7bcd	ONT_GM12878_R1	hg38_SIRV	chr7	26192171	26191852	-	1	170	21068	293929	ENSG00000122566.21	ENCODEHT000293929	HNRNPA2B1	ENCODEHT000293929	Known	Genomic	None	0.4000000059604645	None	None	None	None
a7ca64f7-de41-4886-b31e-1c4d2b03d11b	ONT_GM12878_R1	hg38_SIRV	chr14	22767389	22771782	+	9	1355	38419	294696	ENSG00000155463.12	ENCODEHT000294696	OXA1L	ENCODEHT000294696	Known	ISM	Suffix	0.20000000298023224	None	None	None	None
7560f4e3-a801-4b23-8039-1295594815e6	ONT_GM12878_R1	hg38_SIRV	chr15	54627781	54628835	+	1	829	41305	294698	ENSG00000137766.17	ENCODEHT000294698	UNC13C	ENCODEHT000294698	Known	ISM	None	0.20000000298023224	None	None	None	None
24b4cf89-9698-40ba-8baa-7fe89ca69183	ONT_GM12878_R2	hg38_SIRV	chr22	23894407	23895223	+	2	628	54898	195984	ENSG00000240972.1	ENST00000465752.1	MIF	MIF-202	Known	Known	None	0.05000000074505806	None	None	None	None
e84f6dfa-7a3d-4017-9e2c-dc93d4124cfa	ONT_GM12878_R1	hg38_SIRV	chr3	23917852	23919549	+	3	671	9635	34878	ENSG00000174748.20	ENST00000354811.5	RPL15	RPL15-202	Known	Known	None	0.15000000596046448	None	None	None	None
m54284U_191110_105540/58198515/ccs	PB_GM12878_R1	hg38_SIRV	chr11	18394563	18407843	+	8	1659	31126	107186	ENSG00000134333.13	ENST00000422447.7	LDHA	LDHA-205	Known	Known	None	0.20000000298023224	None	None	None	None
48e978fe-3419-4514-8ecf-26efb8061fe3	ONT_GM12878_R1	hg38_SIRV	chr19	1438806	1440487	+	3	461	49303	175285	ENSG00000115268.9	ENST00000592623.5	RPS15	RPS15-210	Known	Known	None	0.15000000596046448	None	None	None	None
5db3dc12-f664-4c2a-8547-f7d1c56f4d23	ONT_GM12878_R1	hg38_SIRV	chr15	54627831	54628832	+	1	777	41305	294698	ENSG00000137766.17	ENCODEHT000294698	UNC13C	ENCODEHT000294698	Known	ISM	None	0.20000000298023224	None	None	None	None
70ee0ed0-09a1-4177-9470-8d311d92478d	ONT_GM12878_R2	hg38_SIRV	chr14	22767341	22771491	+	9	1068	38419	294695	ENSG00000155463.12	ENCODEHT000294695	OXA1L	ENCODEHT000294695	Known	ISM	Suffix	0.30000001192092896	None	None	None	None
8a1a91fc-254a-48eb-b68c-5270049617b2	ONT_GM12878_R1	hg38_SIRV	chr1	10430465	10442808	+	5	873	354	1459	ENSG00000175279.21	ENST00000309048.7	CENPS	CENPS-201	Known	Known	None	0.15000000596046448	None	None	None	None
m54284U_191111_172039/69208120/ccs	PB_GM12878_R2	hg38_SIRV	chr16	23596312	23581022	-	5	653	43319	151449	ENSG00000004779.9	ENST00000007516.7	NDUFAB1	NDUFAB1-201	Known	Known	None	0.4000000059604645	None	None	None	None
9f4027ff-949c-4fa1-b4c3-19e7d9a2f5d5	ONT_GM12878_R1	hg38_SIRV	chr7	26200731	26191847	-	11	1693	21068	74182	ENSG00000122566.21	ENST00000356674.7	HNRNPA2B1	HNRNPA2B1-202	Known	Known	None	0.4000000059604645	None	None	None	None
72a83ff9-8981-42ee-8625-d349cd06b809	ONT_GM12878_R1	hg38_SIRV	chr4	82373978	82353839	-	9	1721	13539	49701	ENSG00000138668.18	ENST00000313899.11	HNRNPD	HNRNPD-201	Known	Known	None	0.3499999940395355	None	None	None	None
508c5e73-78ba-401c-89ce-0b7e2641c4a1	ONT_GM12878_R2	hg38_SIRV	chr22	23894407	23895219	+	3	529	54898	195983	ENSG00000240972.1	ENST00000215754.7	MIF	MIF-201	Known	Known	None	0.15000000596046448	None	None	None	None
m54284U_191111_172039/51644797/ccs	PB_GM12878_R2	hg38_SIRV	chr5	73498427	73505493	+	6	876	15913	56908	ENSG00000145741.15	ENST00000335895.12	BTF3	BTF3-201	Known	Known	None	0.25	None	None	None	None
m54284U_191110_105540/44171734/ccs	PB_GM12878_R1	hg38_SIRV	chr17	16381095	16382739	+	2	928	45588	160602	ENSG00000170315.13	ENST00000302182.7	UBB	UBB-201	Known	Known	None	0.15000000596046448	None	None	None	None
6f748a6c-6c7e-4e9a-9956-0100fa0ff737	ONT_GM12878_R1	hg38_SIRV	chr15	54627850	54628829	+	1	749	41305	294698	ENSG00000137766.17	ENCODEHT000294698	UNC13C	ENCODEHT000294698	Known	ISM	None	0.30000001192092896	None	None	None	None
1f4c9242-d79d-4adf-bea4-e5dc7dcb3713	ONT_GM12878_R2	hg38_SIRV	chr14	22767347	22771782	+	9	1356	38419	294695	ENSG00000155463.12	ENCODEHT000294695	OXA1L	ENCODEHT000294695	Known	ISM	Suffix	0.20000000298023224	None	None	None	None
m54284U_191111_172039/79300518/ccs	PB_GM12878_R2	hg38_SIRV	chr2	42361229	42350509	-	3	1133	5988	20976	ENSG00000115944.14	ENST00000234301.2	COX7A2L	COX7A2L-201	Known	Known	None	0.44999998807907104	None	None	None	None
47819521-f532-4cf6-b7dc-a7e8510266b1	ONT_GM12878_R1	hg38_SIRV	chr3	23917852	23919507	+	3	629	9635	34878	ENSG00000174748.20	ENST00000354811.5	RPL15	RPL15-202	Known	Known	None	0.44999998807907104	None	None	None	None
4c72dbd1-09a0-4cb6-b7c4-d44ee2340aa4	ONT_GM12878_R1	hg38_SIRV	chr19	1438806	1440492	+	3	466	49303	175285	ENSG00000115268.9	ENST00000592623.5	RPS15	RPS15-210	Known	Known	None	0.10000000149011612	None	None	None	None
e88e1940-d889-4248-8436-93dffab8bb3a	ONT_GM12878_R1	hg38_SIRV	chr14	22767360	22771692	+	9	1261	38419	294704	ENSG00000155463.12	ENCODEHT000294704	OXA1L	ENCODEHT000294704	Known	NNC	None	0.30000001192092896	None	None	None	None
0f2253ae-8184-456a-ab08-c4c817b290fb	ONT_GM12878_R1	hg38_SIRV	chr15	54627856	54628816	+	1	730	41305	294698	ENSG00000137766.17	ENCODEHT000294698	UNC13C	ENCODEHT000294698	Known	ISM	None	0.3499999940395355	None	None	None	None
ed862f5c-bd31-4744-aee9-6969090da228	ONT_GM12878_R2	hg38_SIRV	chr22	23894407	23895213	+	3	523	54898	195983	ENSG00000240972.1	ENST00000215754.7	MIF	MIF-201	Known	Known	None	0.25	None	None	None	None
m54284U_191110_105540/58395149/ccs	PB_GM12878_R1	hg38_SIRV	chr11	18394563	18407808	+	8	1624	31126	107186	ENSG00000134333.13	ENST00000422447.7	LDHA	LDHA-205	Known	Known	None	0.4000000059604645	None	None	None	None
fbbb73f8-8229-4c83-9bca-25ff6bbfe5a1	ONT_GM12878_R1	hg38_SIRV	chr7	26195909	26191854	-	5	882	21068	293916	ENSG00000122566.21	ENCODEHT000293916	HNRNPA2B1	ENCODEHT000293916	Known	ISM	Suffix	0.4000000059604645	None	None	None	None
b40f7153-948b-4d25-99f6-e64a26ef41fe	ONT_GM12878_R1	hg38_SIRV	chr1	10430479	10451671	+	2	390	353	294669	ENSG00000251503.8	ENCODEHT000294669	CENPS-CORT	ENCODEHT000294669	Known	NIC	None	0.05000000074505806	None	None	None	None
5b2e18b7-f18d-4614-a0da-a0b8b2dd3023	ONT_GM12878_R1	hg38_SIRV	chr4	82373705	82353839	-	8	1300	13539	49703	ENSG00000138668.18	ENST00000353341.8	HNRNPD	HNRNPD-203	Known	Known	None	0.3499999940395355	None	None	None	None
794e6cb4-75cf-4a16-8070-0ffc63faa36f	ONT_GM12878_R2	hg38_SIRV	chr15	54627870	54628794	+	1	710	41305	294698	ENSG00000137766.17	ENCODEHT000294698	UNC13C	ENCODEHT000294698	Known	ISM	None	0.3499999940395355	None	None	None	None
m54284U_191111_172039/73467980/ccs	PB_GM12878_R2	hg38_SIRV	chr16	23596318	23581022	-	5	659	43319	151449	ENSG00000004779.9	ENST00000007516.7	NDUFAB1	NDUFAB1-201	Known	Known	None	0.4000000059604645	None	None	None	None
m54284U_191111_172039/51907247/ccs	PB_GM12878_R2	hg38_SIRV	chr5	73498427	73505495	+	6	878	15913	56908	ENSG00000145741.15	ENST00000335895.12	BTF3	BTF3-201	Known	Known	None	0.20000000298023224	None	None	None	None
930a1854-71ac-4a41-89d0-58195a6e9e73	ONT_GM12878_R2	hg38_SIRV	chr22	23894407	23895215	+	3	511	54898	195983	ENSG00000240972.1	ENST00000215754.7	MIF	MIF-201	Known	Known	None	0.25	None	None	None	None
m54284U_191110_105540/44435079/ccs	PB_GM12878_R1	hg38_SIRV	chr17	16381095	16382739	+	2	922	45588	160602	ENSG00000170315.13	ENST00000302182.7	UBB	UBB-201	Known	Known	None	0.15000000596046448	None	None	None	None
b91d6f54-28bd-450a-a982-5b6e86b07273	ONT_GM12878_R1	hg38_SIRV	chr7	26192188	26191852	-	1	187	21068	293929	ENSG00000122566.21	ENCODEHT000293929	HNRNPA2B1	ENCODEHT000293929	Known	Genomic	None	0.4000000059604645	None	None	None	None
8c8ca552-6c38-416f-8255-27c88a5e066d	ONT_GM12878_R2	hg38_SIRV	chr15	54627880	54628822	+	1	721	41305	294698	ENSG00000137766.17	ENCODEHT000294698	UNC13C	ENCODEHT000294698	Known	ISM	None	0.30000001192092896	None	None	None	None
0dc7441f-b616-45e2-ae01-1c7de6e0d057	ONT_GM12878_R1	hg38_SIRV	chr7	26200733	26191847	-	11	1712	21068	294705	ENSG00000122566.21	ENCODEHT000294705	HNRNPA2B1	ENCODEHT000294705	Known	NNC	None	0.4000000059604645	None	None	None	None
f4c51920-d41e-4c2a-81bf-06fad6ed5cb4	ONT_GM12878_R2	hg38_SIRV	chr14	22767353	22771787	+	9	1346	38419	294695	ENSG00000155463.12	ENCODEHT000294695	OXA1L	ENCODEHT000294695	Known	ISM	Suffix	0.15000000596046448	None	None	None	None
109b6ed4-45aa-4810-9f7e-64560c447ff8	ONT_GM12878_R1	hg38_SIRV	chr3	23917852	23919516	+	3	632	9635	34878	ENSG00000174748.20	ENST00000354811.5	RPL15	RPL15-202	Known	Known	None	0.550000011920929	None	None	None	None
m54284U_191111_172039/72877943/ccs	PB_GM12878_R2	hg38_SIRV	chr1	10430466	10442807	+	5	871	354	1459	ENSG00000175279.21	ENST00000309048.7	CENPS	CENPS-201	Known	Known	None	0.20000000298023224	None	None	None	None
29a17ebf-af31-4018-8d63-3e92822492a0	ONT_GM12878_R1	hg38_SIRV	chr19	1438806	1440491	+	3	465	49303	175285	ENSG00000115268.9	ENST00000592623.5	RPS15	RPS15-210	Known	Known	None	0.10000000149011612	None	None	None	None
m54284U_191111_172039/79431346/ccs	PB_GM12878_R2	hg38_SIRV	chr2	42361213	42350509	-	3	1107	5988	20976	ENSG00000115944.14	ENST00000234301.2	COX7A2L	COX7A2L-201	Known	Known	None	0.44999998807907104	None	None	None	None
m54284U_191110_105540/58458342/ccs	PB_GM12878_R1	hg38_SIRV	chr11	18394563	18407845	+	8	1661	31126	107186	ENSG00000134333.13	ENST00000422447.7	LDHA	LDHA-205	Known	Known	None	0.25	None	None	None	None
125e8c02-3e61-4bf9-97d3-14b53a7463fc	ONT_GM12878_R2	hg38_SIRV	chr15	54627890	54628822	+	1	710	41305	294698	ENSG00000137766.17	ENCODEHT000294698	UNC13C	ENCODEHT000294698	Known	ISM	None	0.30000001192092896	None	None	None	None
m54284U_191111_172039/73532981/ccs	PB_GM12878_R2	hg38_SIRV	chr16	23596292	23581022	-	5	633	43319	151449	ENSG00000004779.9	ENST00000007516.7	NDUFAB1	NDUFAB1-201	Known	Known	None	0.4000000059604645	None	None	None	None
eb84c704-bdf5-40fb-b402-bda5d59d630b	ONT_GM12878_R2	hg38_SIRV	chr22	23894407	23895219	+	3	529	54898	195983	ENSG00000240972.1	ENST00000215754.7	MIF	MIF-201	Known	Known	None	0.15000000596046448	None	None	None	None
a15f4baa-61d3-4011-bf1d-05585763fdc0	ONT_GM12878_R1	hg38_SIRV	chr4	82371584	82353839	-	7	1035	13539	294417	ENSG00000138668.18	ENCODEHT000294417	HNRNPD	ENCODEHT000294417	Known	ISM	Suffix	0.3499999940395355	None	None	None	None
305e5810-b4e6-42a1-acb8-33b88ae2c642	ONT_GM12878_R2	hg38_SIRV	chr15	54627932	54628921	+	1	767	41305	294698	ENSG00000137766.17	ENCODEHT000294698	UNC13C	ENCODEHT000294698	Known	ISM	None	0.30000001192092896	None	None	None	None
m54284U_191110_105540/45746448/ccs	PB_GM12878_R1	hg38_SIRV	chr17	16381095	16382737	+	2	926	45588	160602	ENSG00000170315.13	ENST00000302182.7	UBB	UBB-201	Known	Known	None	0.15000000596046448	None	None	None	None
3c005603-6f0e-467f-b437-20fc0c254fa4	ONT_GM12878_R1	hg38_SIRV	chr14	22767955	22771789	+	8	1311	38419	294613	ENSG00000155463.12	ENCODEHT000294613	OXA1L	ENCODEHT000294613	Known	ISM	Suffix	0.20000000298023224	None	None	None	None
6196e7da-a563-4c64-9b3a-2082864cba21	ONT_GM12878_R1	hg38_SIRV	chr7	26192201	26191852	-	1	182	21068	293929	ENSG00000122566.21	ENCODEHT000293929	HNRNPA2B1	ENCODEHT000293929	Known	Genomic	None	0.4000000059604645	None	None	None	None
m54284U_191111_172039/52169538/ccs	PB_GM12878_R2	hg38_SIRV	chr5	73498427	73505494	+	6	877	15913	56908	ENSG00000145741.15	ENST00000335895.12	BTF3	BTF3-201	Known	Known	None	0.25	None	None	None	None
c40a38aa-20bb-46e1-8d95-4be0f732eb06	ONT_GM12878_R1	hg38_SIRV	chr15	54627944	54628829	+	1	655	41305	294698	ENSG00000137766.17	ENCODEHT000294698	UNC13C	ENCODEHT000294698	Known	ISM	None	0.30000001192092896	None	None	None	None
4e37849a-bb8f-4f95-a112-9e978b124bbd	ONT_GM12878_R2	hg38_SIRV	chr22	23894407	23895219	+	3	522	54898	195983	ENSG00000240972.1	ENST00000215754.7	MIF	MIF-201	Known	Known	None	0.15000000596046448	None	None	None	None
2490e50c-f38b-41b7-b502-c5cd70e6b084	ONT_GM12878_R1	hg38_SIRV	chr19	1438806	1440488	+	3	462	49303	175285	ENSG00000115268.9	ENST00000592623.5	RPS15	RPS15-210	Known	Known	None	0.15000000596046448	None	None	None	None
e2f9a09f-3de7-4402-8b2c-3b667428a0c5	ONT_GM12878_R1	hg38_SIRV	chr3	23917852	23919516	+	3	638	9635	34878	ENSG00000174748.20	ENST00000354811.5	RPL15	RPL15-202	Known	Known	None	0.550000011920929	None	None	None	None
m54284U_191110_105540/58458532/ccs	PB_GM12878_R1	hg38_SIRV	chr11	18394563	18407844	+	8	1660	31126	107186	ENSG00000134333.13	ENST00000422447.7	LDHA	LDHA-205	Known	Known	None	0.25	None	None	None	None
db072829-0884-4714-9ed4-e9a08b2b3c74	ONT_GM12878_R1	hg38_SIRV	chr15	54627962	54628819	+	1	638	41305	294698	ENSG00000137766.17	ENCODEHT000294698	UNC13C	ENCODEHT000294698	Known	ISM	None	0.3499999940395355	None	None	None	None
46d9f6ba-b01a-43a3-bfe6-54b9ea61c049	ONT_GM12878_R1	hg38_SIRV	chr1	10430466	10442787	+	5	845	354	1459	ENSG00000175279.21	ENST00000309048.7	CENPS	CENPS-201	Known	Known	None	0.4000000059604645	None	None	None	None
86f24f75-cf52-4e7e-b2a2-ebaa831ec569	ONT_GM12878_R2	hg38_SIRV	chr14	22767955	22771706	+	8	1228	38419	294613	ENSG00000155463.12	ENCODEHT000294613	OXA1L	ENCODEHT000294613	Known	ISM	Suffix	0.20000000298023224	None	None	None	None
m54284U_191111_172039/79561260/ccs	PB_GM12878_R2	hg38_SIRV	chr2	42361208	42350509	-	3	1102	5988	20976	ENSG00000115944.14	ENST00000234301.2	COX7A2L	COX7A2L-201	Known	Known	None	0.44999998807907104	None	None	None	None
m54284U_191111_172039/74385992/ccs	PB_GM12878_R2	hg38_SIRV	chr16	23596315	23581022	-	5	656	43319	151449	ENSG00000004779.9	ENST00000007516.7	NDUFAB1	NDUFAB1-201	Known	Known	None	0.4000000059604645	None	None	None	None
m54284U_191110_105540/46074583/ccs	PB_GM12878_R1	hg38_SIRV	chr17	16381095	16382737	+	2	926	45588	160602	ENSG00000170315.13	ENST00000302182.7	UBB	UBB-201	Known	Known	None	0.15000000596046448	None	None	None	None
9ba68818-88e2-44be-8f2d-967557926406	ONT_GM12878_R1	hg38_SIRV	chr4	82373936	82353839	-	7	1480	13539	294398	ENSG00000138668.18	ENCODEHT000294398	HNRNPD	ENCODEHT000294398	Known	NIC	None	0.3499999940395355	None	None	None	None
2da15c5e-e44a-42aa-932c-151bb99b3da3	ONT_GM12878_R2	hg38_SIRV	chr22	23894407	23895210	+	3	520	54898	195983	ENSG00000240972.1	ENST00000215754.7	MIF	MIF-201	Known	Known	None	0.25	None	None	None	None
a5ebc870-db8f-4e2e-9d74-7e993f6901e4	ONT_GM12878_R1	hg38_SIRV	chr7	26192552	26191848	-	2	552	21068	293953	ENSG00000122566.21	ENCODEHT000293953	HNRNPA2B1	ENCODEHT000293953	Known	ISM	Suffix	0.4000000059604645	None	None	None	None
m54284U_191111_172039/53019986/ccs	PB_GM12878_R2	hg38_SIRV	chr5	73498427	73505494	+	6	877	15913	56908	ENSG00000145741.15	ENST00000335895.12	BTF3	BTF3-201	Known	Known	None	0.25	None	None	None	None
752eaa1d-95c1-4903-96c3-01030c4e864c	ONT_GM12878_R2	hg38_SIRV	chr15	54628001	54628835	+	1	609	41305	294698	ENSG00000137766.17	ENCODEHT000294698	UNC13C	ENCODEHT000294698	Known	ISM	None	0.20000000298023224	None	None	None	None
8d6991d8-aca5-4b03-9f9f-f3a0c0f75660	ONT_GM12878_R1	hg38_SIRV	chr19	1438806	1440492	+	3	455	49303	175285	ENSG00000115268.9	ENST00000592623.5	RPS15	RPS15-210	Known	Known	None	0.10000000149011612	None	None	None	None
e4305ce4-1790-4876-b8fe-b047fa15364e	ONT_GM12878_R1	hg38_SIRV	chr7	26192327	26191852	-	1	326	21068	293929	ENSG00000122566.21	ENCODEHT000293929	HNRNPA2B1	ENCODEHT000293929	Known	Genomic	None	0.4000000059604645	None	None	None	None
m54284U_191110_105540/46007365/ccs	PB_GM12878_R1	hg38_SIRV	chr14	22767959	22771789	+	8	1307	38419	294613	ENSG00000155463.12	ENCODEHT000294613	OXA1L	ENCODEHT000294613	Known	ISM	Suffix	0.20000000298023224	None	None	None	None
m54284U_191110_105540/58526023/ccs	PB_GM12878_R1	hg38_SIRV	chr11	18394563	18407845	+	8	1661	31126	107186	ENSG00000134333.13	ENST00000422447.7	LDHA	LDHA-205	Known	Known	None	0.25	None	None	None	None
9561f163-b7c9-4fbb-ac33-3d3a713a996b	ONT_GM12878_R1	hg38_SIRV	chr3	23917852	23919542	+	3	651	9635	34878	ENSG00000174748.20	ENST00000354811.5	RPL15	RPL15-202	Known	Known	None	0.25	None	None	None	None
14dceca3-f8a5-4bc9-9dc0-a63d787db227	ONT_GM12878_R2	hg38_SIRV	chr15	54628022	54628822	+	1	576	41305	294698	ENSG00000137766.17	ENCODEHT000294698	UNC13C	ENCODEHT000294698	Known	ISM	None	0.30000001192092896	None	None	None	None
9e163f5f-1279-4e74-a2f7-00b1ccccfa37	ONT_GM12878_R2	hg38_SIRV	chr22	23894407	23895190	+	3	500	54898	195983	ENSG00000240972.1	ENST00000215754.7	MIF	MIF-201	Known	Known	None	0.3499999940395355	None	None	None	None
f1c4d8df-338f-46dd-a2ed-d3fc360b89b2	ONT_GM12878_R1	hg38_SIRV	chr1	10430467	10442728	+	5	791	354	1459	ENSG00000175279.21	ENST00000309048.7	CENPS	CENPS-201	Known	Known	None	0.3499999940395355	None	None	None	None
m54284U_191110_105540/49676807/ccs	PB_GM12878_R1	hg38_SIRV	chr14	22767959	22771789	+	8	1310	38419	294613	ENSG00000155463.12	ENCODEHT000294613	OXA1L	ENCODEHT000294613	Known	ISM	Suffix	0.20000000298023224	None	None	None	None
m54284U_191111_172039/74582039/ccs	PB_GM12878_R2	hg38_SIRV	chr16	23596315	23581022	-	5	656	43319	151449	ENSG00000004779.9	ENST00000007516.7	NDUFAB1	NDUFAB1-201	Known	Known	None	0.4000000059604645	None	None	None	None
e5ab3300-43e6-44a0-924e-5e4ac0cef704	ONT_GM12878_R1	hg38_SIRV	chr4	82373691	82353839	-	8	1280	13539	49703	ENSG00000138668.18	ENST00000353341.8	HNRNPD	HNRNPD-203	Known	Known	None	0.3499999940395355	None	None	None	None
ff0151b6-6e97-4f6d-8861-982ce8cdeb76	ONT_GM12878_R1	hg38_SIRV	chr15	54628035	54628837	+	1	591	41305	294698	ENSG00000137766.17	ENCODEHT000294698	UNC13C	ENCODEHT000294698	Known	ISM	None	0.15000000596046448	None	None	None	None
m54284U_191111_172039/53151386/ccs	PB_GM12878_R2	hg38_SIRV	chr5	73498427	73505493	+	6	876	15913	56908	ENSG00000145741.15	ENST00000335895.12	BTF3	BTF3-201	Known	Known	None	0.25	None	None	None	None
c4b402ed-59dc-424a-a910-eafe5583de75	ONT_GM12878_R1	hg38_SIRV	chr7	26193641	26191854	-	4	759	21068	293914	ENSG00000122566.21	ENCODEHT000293914	HNRNPA2B1	ENCODEHT000293914	Known	ISM	Both	0.4000000059604645	None	None	None	None
m54284U_191111_172039/79562713/ccs	PB_GM12878_R2	hg38_SIRV	chr2	42361192	42350509	-	3	1086	5988	20976	ENSG00000115944.14	ENST00000234301.2	COX7A2L	COX7A2L-201	Known	Known	None	0.44999998807907104	None	None	None	None
m54284U_191110_105540/47253784/ccs	PB_GM12878_R1	hg38_SIRV	chr17	16381095	16382739	+	2	928	45588	160602	ENSG00000170315.13	ENST00000302182.7	UBB	UBB-201	Known	Known	None	0.15000000596046448	None	None	None	None
m54284U_191110_105540/63243442/ccs	PB_GM12878_R1	hg38_SIRV	chr22	23894408	23895219	+	3	528	54898	195983	ENSG00000240972.1	ENST00000215754.7	MIF	MIF-201	Known	Known	None	0.15000000596046448	None	None	None	None
m54284U_191110_105540/58917714/ccs	PB_GM12878_R1	hg38_SIRV	chr11	18394563	18407846	+	8	1662	31126	107186	ENSG00000134333.13	ENST00000422447.7	LDHA	LDHA-205	Known	Known	None	0.25	None	None	None	None
d5f56f69-39c7-4528-886b-7ddf2ec12b2d	ONT_GM12878_R1	hg38_SIRV	chr15	54628040	54628847	+	1	577	41305	294698	ENSG00000137766.17	ENCODEHT000294698	UNC13C	ENCODEHT000294698	Known	ISM	None	0.10000000149011612	None	None	None	None
7b1582da-5e94-4abd-a9d1-b90c5a341e0d	ONT_GM12878_R1	hg38_SIRV	chr3	23917852	23919551	+	3	673	9635	34878	ENSG00000174748.20	ENST00000354811.5	RPL15	RPL15-202	Known	Known	None	0.20000000298023224	None	None	None	None
c49521a4-1a01-4267-a7c1-fb8aeb24f822	ONT_GM12878_R1	hg38_SIRV	chr19	1438806	1440492	+	3	466	49303	175285	ENSG00000115268.9	ENST00000592623.5	RPS15	RPS15-210	Known	Known	None	0.10000000149011612	None	None	None	None
m54284U_191111_172039/80741107/ccs	PB_GM12878_R2	hg38_SIRV	chr2	42350845	42350523	-	1	521	5988	292953	ENSG00000115944.14	ENCODEHT000292953	COX7A2L	ENCODEHT000292953	Known	Genomic	None	0.44999998807907104	None	None	None	None
m54284U_191111_172039/72483540/ccs	PB_GM12878_R2	hg38_SIRV	chr14	22767959	22771788	+	8	1309	38419	294613	ENSG00000155463.12	ENCODEHT000294613	OXA1L	ENCODEHT000294613	Known	ISM	Suffix	0.15000000596046448	None	None	None	None
m54284U_191110_105540/144639313/ccs	PB_GM12878_R1	hg38_SIRV	chr22	23894408	23895221	+	3	530	54898	195983	ENSG00000240972.1	ENST00000215754.7	MIF	MIF-201	Known	Known	None	0.10000000149011612	None	None	None	None
629aa736-d2af-49b9-9010-52f8f8272301	ONT_GM12878_R1	hg38_SIRV	chr15	54628041	54628923	+	1	657	41305	294698	ENSG00000137766.17	ENCODEHT000294698	UNC13C	ENCODEHT000294698	Known	ISM	None	0.30000001192092896	None	None	None	None
4e6336e0-be0f-4897-b978-2e66051456f7	ONT_GM12878_R2	hg38_SIRV	chr1	10430468	10451640	+	5	590	353	1454	ENSG00000251503.8	ENST00000400900.6	CENPS-CORT	CENPS-CORT-201	Known	Known	None	0.44999998807907104	None	None	None	None
e7ef9102-77c0-45a4-a706-84cb9a58725b	ONT_GM12878_R1	hg38_SIRV	chr7	26196820	26191852	-	8	1166	21068	293925	ENSG00000122566.21	ENCODEHT000293925	HNRNPA2B1	ENCODEHT000293925	Known	ISM	Suffix	0.4000000059604645	None	None	None	None
m54284U_191111_172039/79235031/ccs	PB_GM12878_R2	hg38_SIRV	chr16	23596315	23581022	-	5	656	43319	151449	ENSG00000004779.9	ENST00000007516.7	NDUFAB1	NDUFAB1-201	Known	Known	None	0.4000000059604645	None	None	None	None
m54284U_191111_172039/54199349/ccs	PB_GM12878_R2	hg38_SIRV	chr5	73498427	73505491	+	6	874	15913	56908	ENSG00000145741.15	ENST00000335895.12	BTF3	BTF3-201	Known	Known	None	0.25	None	None	None	None
6744fb4a-7a87-44e6-9a4c-70f1980c48e3	ONT_GM12878_R2	hg38_SIRV	chr15	54628042	54628921	+	1	650	41305	294698	ENSG00000137766.17	ENCODEHT000294698	UNC13C	ENCODEHT000294698	Known	ISM	None	0.30000001192092896	None	None	None	None
f3109a55-5b77-4292-9958-42e79d033944	ONT_GM12878_R1	hg38_SIRV	chr14	22767962	22771780	+	8	1295	38419	294613	ENSG00000155463.12	ENCODEHT000294613	OXA1L	ENCODEHT000294613	Known	ISM	Suffix	0.15000000596046448	None	None	None	None
be9b99c9-f6a8-4ea6-adf5-807cc9ef78dd	ONT_GM12878_R1	hg38_SIRV	chr4	82373536	82353839	-	8	1125	13539	49703	ENSG00000138668.18	ENST00000353341.8	HNRNPD	HNRNPD-203	Known	Known	None	0.3499999940395355	None	None	None	None
m54284U_191111_172039/67307999/ccs	PB_GM12878_R2	hg38_SIRV	chr22	23894408	23895222	+	3	531	54898	195983	ENSG00000240972.1	ENST00000215754.7	MIF	MIF-201	Known	Known	None	0.10000000149011612	None	None	None	None
m54284U_191110_105540/47579152/ccs	PB_GM12878_R1	hg38_SIRV	chr17	16381095	16382738	+	2	927	45588	160602	ENSG00000170315.13	ENST00000302182.7	UBB	UBB-201	Known	Known	None	0.15000000596046448	None	None	None	None
f094b152-0aef-4682-ab11-8cc6f6fbcfd1	ONT_GM12878_R1	hg38_SIRV	chr19	1438806	1440494	+	3	468	49303	175285	ENSG00000115268.9	ENST00000592623.5	RPS15	RPS15-210	Known	Known	None	0.05000000074505806	None	None	None	None
5d49092d-38c8-4e1d-be64-01e19484a684	ONT_GM12878_R2	hg38_SIRV	chr15	54628045	54628829	+	1	559	41305	294698	ENSG00000137766.17	ENCODEHT000294698	UNC13C	ENCODEHT000294698	Known	ISM	None	0.30000001192092896	None	None	None	None
m54284U_191110_105540/58918026/ccs	PB_GM12878_R1	hg38_SIRV	chr11	18394563	18407846	+	8	1662	31126	107186	ENSG00000134333.13	ENST00000422447.7	LDHA	LDHA-205	Known	Known	None	0.25	None	None	None	None
d5eda23b-052f-4e3b-9b81-4de3a41d81c9	ONT_GM12878_R1	hg38_SIRV	chr7	26200725	26191848	-	11	1708	21068	293949	ENSG00000122566.21	ENCODEHT000293949	HNRNPA2B1	ENCODEHT000293949	Known	NNC	None	0.4000000059604645	None	None	None	None
bd61e2d4-8d85-4348-b64c-3fad04a49f76	ONT_GM12878_R1	hg38_SIRV	chr3	23917852	23919549	+	3	665	9635	34878	ENSG00000174748.20	ENST00000354811.5	RPL15	RPL15-202	Known	Known	None	0.15000000596046448	None	None	None	None
5f3ad369-9186-4c67-b2bc-821f3d12ebea	ONT_GM12878_R2	hg38_SIRV	chr14	22767975	22771790	+	8	1295	38419	294613	ENSG00000155463.12	ENCODEHT000294613	OXA1L	ENCODEHT000294613	Known	ISM	Suffix	0.15000000596046448	None	None	None	None
m54284U_191111_172039/81330595/ccs	PB_GM12878_R2	hg38_SIRV	chr2	42361209	42350509	-	3	1103	5988	20976	ENSG00000115944.14	ENST00000234301.2	COX7A2L	COX7A2L-201	Known	Known	None	0.44999998807907104	None	None	None	None
fb2d3146-089c-4e32-8f90-407955db1b80	ONT_GM12878_R2	hg38_SIRV	chr15	54628061	54628835	+	1	552	41305	294698	ENSG00000137766.17	ENCODEHT000294698	UNC13C	ENCODEHT000294698	Known	ISM	None	0.20000000298023224	None	None	None	None
m54284U_191111_172039/92405823/ccs	PB_GM12878_R2	hg38_SIRV	chr22	23894408	23895221	+	3	530	54898	195983	ENSG00000240972.1	ENST00000215754.7	MIF	MIF-201	Known	Known	None	0.10000000149011612	None	None	None	None
m54284U_191111_172039/57934694/ccs	PB_GM12878_R2	hg38_SIRV	chr5	73498427	73505489	+	6	872	15913	56908	ENSG00000145741.15	ENST00000335895.12	BTF3	BTF3-201	Known	Known	None	0.25	None	None	None	None
m54284U_191111_172039/79825078/ccs	PB_GM12878_R2	hg38_SIRV	chr16	23596319	23581022	-	5	660	43319	151449	ENSG00000004779.9	ENST00000007516.7	NDUFAB1	NDUFAB1-201	Known	Known	None	0.4000000059604645	None	None	None	None
m54284U_191110_105540/136904827/ccs	PB_GM12878_R1	hg38_SIRV	chr1	10430476	10442530	+	5	584	354	1459	ENSG00000175279.21	ENST00000309048.7	CENPS	CENPS-201	Known	Known	None	0.15000000596046448	None	None	None	None
186144cb-fd59-4a12-ab60-66397c1876b8	ONT_GM12878_R1	hg38_SIRV	chr14	22767976	22771775	+	8	1288	38419	294613	ENSG00000155463.12	ENCODEHT000294613	OXA1L	ENCODEHT000294613	Known	ISM	Suffix	0.25	None	None	None	None
1ba9fa2c-6391-4a50-820a-5fdc029e0797	ONT_GM12878_R1	hg38_SIRV	chr19	1438806	1440490	+	3	464	49303	175285	ENSG00000115268.9	ENST00000592623.5	RPS15	RPS15-210	Known	Known	None	0.10000000149011612	None	None	None	None
19c68036-7498-418e-84e0-12d7d0215c5e	ONT_GM12878_R1	hg38_SIRV	chr4	82373979	82353839	-	8	1568	13539	49703	ENSG00000138668.18	ENST00000353341.8	HNRNPD	HNRNPD-203	Known	Known	None	0.3499999940395355	None	None	None	None
m54284U_191110_105540/58918273/ccs	PB_GM12878_R1	hg38_SIRV	chr11	18394563	18407846	+	8	1662	31126	107186	ENSG00000134333.13	ENST00000422447.7	LDHA	LDHA-205	Known	Known	None	0.25	None	None	None	None
m54284U_191110_105540/47579745/ccs	PB_GM12878_R1	hg38_SIRV	chr17	16381095	16382739	+	2	928	45588	160602	ENSG00000170315.13	ENST00000302182.7	UBB	UBB-201	Known	Known	None	0.15000000596046448	None	None	None	None
379d4db5-ec76-414a-97b2-462d959594a3	ONT_GM12878_R1	hg38_SIRV	chr22	23894408	23895213	+	3	513	54898	195983	ENSG00000240972.1	ENST00000215754.7	MIF	MIF-201	Known	Known	None	0.25	None	None	None	None
ce901372-4c86-4742-a9b7-08a81bb6c61c	ONT_GM12878_R2	hg38_SIRV	chr14	22767979	22771775	+	8	1286	38419	294706	ENSG00000155463.12	ENCODEHT000294706	OXA1L	ENCODEHT000294706	Known	NIC	None	0.15000000596046448	None	None	None	None
fd1ba2c1-80fe-4ce9-abc3-b2de3ada1235	ONT_GM12878_R1	hg38_SIRV	chr7	26196893	26191849	-	6	950	21068	293937	ENSG00000122566.21	ENCODEHT000293937	HNRNPA2B1	ENCODEHT000293937	Known	ISM	Suffix	0.4000000059604645	None	None	None	None
59c38323-1eb0-47c0-b5ff-604a9421afe0	ONT_GM12878_R1	hg38_SIRV	chr3	23917852	23919549	+	3	663	9635	34878	ENSG00000174748.20	ENST00000354811.5	RPL15	RPL15-202	Known	Known	None	0.15000000596046448	None	None	None	None
m54284U_191111_172039/46795317/ccs	PB_GM12878_R2	hg38_SIRV	chr15	54629572	54628063	-	1	1515	73511	294707	ENCODEHG000073511	ENCODEHT000294707	ENCODEHG000073511	ENCODEHT000294707	Antisense	Antisense	None	0.3499999940395355	None	None	None	None
m54284U_191111_172039/81724764/ccs	PB_GM12878_R2	hg38_SIRV	chr2	42361173	42350509	-	3	1077	5988	20976	ENSG00000115944.14	ENST00000234301.2	COX7A2L	COX7A2L-201	Known	Known	None	0.44999998807907104	None	None	None	None
m54284U_191111_172039/58721433/ccs	PB_GM12878_R2	hg38_SIRV	chr5	73498427	73505492	+	6	875	15913	56908	ENSG00000145741.15	ENST00000335895.12	BTF3	BTF3-201	Known	Known	None	0.20000000298023224	None	None	None	None
439775f0-5d82-4dba-bdf0-01f816cd3aeb	ONT_GM12878_R1	hg38_SIRV	chr22	23894408	23895213	+	3	522	54898	195983	ENSG00000240972.1	ENST00000215754.7	MIF	MIF-201	Known	Known	None	0.25	None	None	None	None
m54284U_191111_172039/79955736/ccs	PB_GM12878_R2	hg38_SIRV	chr16	23596312	23581022	-	5	653	43319	151449	ENSG00000004779.9	ENST00000007516.7	NDUFAB1	NDUFAB1-201	Known	Known	None	0.4000000059604645	None	None	None	None
80fef3c5-9f4b-46f0-805a-d9f053eec27e	ONT_GM12878_R1	hg38_SIRV	chr19	1438806	1440479	+	3	453	49303	175285	ENSG00000115268.9	ENST00000592623.5	RPS15	RPS15-210	Known	Known	None	0.20000000298023224	None	None	None	None
c0f32759-be4f-4304-8f10-7dde7e40e710	ONT_GM12878_R2	hg38_SIRV	chr14	22767981	22771783	+	8	1282	38419	294613	ENSG00000155463.12	ENCODEHT000294613	OXA1L	ENCODEHT000294613	Known	ISM	Suffix	0.20000000298023224	None	None	None	None
38127f9e-398d-43a8-97aa-06b371e01772	ONT_GM12878_R1	hg38_SIRV	chr1	10430478	10442734	+	5	779	354	1459	ENSG00000175279.21	ENST00000309048.7	CENPS	CENPS-201	Known	Known	None	0.20000000298023224	None	None	None	None
4070a55c-b355-4927-96d2-e61dafa2f7e3	ONT_GM12878_R1	hg38_SIRV	chr7	26200748	26191847	-	11	1723	21068	293971	ENSG00000122566.21	ENCODEHT000293971	HNRNPA2B1	ENCODEHT000293971	Known	NIC	None	0.4000000059604645	None	None	None	None
9e8bdd5e-d7f3-4146-925a-c406f5e4bdde	ONT_GM12878_R1	hg38_SIRV	chr4	82373586	82353839	-	8	1175	13539	49703	ENSG00000138668.18	ENST00000353341.8	HNRNPD	HNRNPD-203	Known	Known	None	0.3499999940395355	None	None	None	None
m54284U_191110_105540/59049078/ccs	PB_GM12878_R1	hg38_SIRV	chr11	18394563	18407844	+	8	1660	31126	107186	ENSG00000134333.13	ENST00000422447.7	LDHA	LDHA-205	Known	Known	None	0.25	None	None	None	None
851c7d78-4104-4da0-a9aa-e77817674c96	ONT_GM12878_R2	hg38_SIRV	chr15	54628085	54628920	+	1	614	41305	294698	ENSG00000137766.17	ENCODEHT000294698	UNC13C	ENCODEHT000294698	Known	ISM	None	0.3499999940395355	None	None	None	None
m54284U_191110_105540/47712252/ccs	PB_GM12878_R1	hg38_SIRV	chr17	16381095	16382739	+	2	928	45588	160602	ENSG00000170315.13	ENST00000302182.7	UBB	UBB-201	Known	Known	None	0.15000000596046448	None	None	None	None
8dd09a99-d4ff-4fae-b877-e7847fdd1177	ONT_GM12878_R1	hg38_SIRV	chr22	23894408	23895219	+	3	528	54898	195983	ENSG00000240972.1	ENST00000215754.7	MIF	MIF-201	Known	Known	None	0.15000000596046448	None	None	None	None
m54284U_191111_172039/131008838/ccs	PB_GM12878_R2	hg38_SIRV	chr14	22767987	22771789	+	8	1279	38419	294613	ENSG00000155463.12	ENCODEHT000294613	OXA1L	ENCODEHT000294613	Known	ISM	Suffix	0.20000000298023224	None	None	None	None
42157b64-20ab-4aac-84b9-f503f274a8ed	ONT_GM12878_R1	hg38_SIRV	chr3	23917852	23919549	+	3	678	9635	34878	ENSG00000174748.20	ENST00000354811.5	RPL15	RPL15-202	Known	Known	None	0.15000000596046448	None	None	None	None
ed284118-b3c2-488f-907c-886983629b48	ONT_GM12878_R2	hg38_SIRV	chr15	54628091	54628822	+	1	509	41305	294698	ENSG00000137766.17	ENCODEHT000294698	UNC13C	ENCODEHT000294698	Known	ISM	None	0.30000001192092896	None	None	None	None
6f0d9402-705f-434b-a5a2-8e42aa851e2f	ONT_GM12878_R1	hg38_SIRV	chr19	1438806	1440487	+	3	461	49303	175285	ENSG00000115268.9	ENST00000592623.5	RPS15	RPS15-210	Known	Known	None	0.15000000596046448	None	None	None	None
e442e02c-6df4-4bc8-9068-5c09fb2e059f	ONT_GM12878_R2	hg38_SIRV	chr14	22767998	22771766	+	8	1247	38419	294708	ENSG00000155463.12	ENCODEHT000294708	OXA1L	ENCODEHT000294708	Known	ISM	Suffix	0.30000001192092896	None	None	None	None
m54284U_191111_172039/59509224/ccs	PB_GM12878_R2	hg38_SIRV	chr5	73498427	73505491	+	6	874	15913	56908	ENSG00000145741.15	ENST00000335895.12	BTF3	BTF3-201	Known	Known	None	0.25	None	None	None	None
m54284U_191111_172039/80150990/ccs	PB_GM12878_R2	hg38_SIRV	chr16	23596315	23581022	-	5	656	43319	151449	ENSG00000004779.9	ENST00000007516.7	NDUFAB1	NDUFAB1-201	Known	Known	None	0.4000000059604645	None	None	None	None
5b534cef-def9-42e8-93c3-8b768da4a950	ONT_GM12878_R1	hg38_SIRV	chr15	54628100	54628923	+	1	600	41305	294698	ENSG00000137766.17	ENCODEHT000294698	UNC13C	ENCODEHT000294698	Known	ISM	None	0.30000001192092896	None	None	None	None
m54284U_191111_172039/82379117/ccs	PB_GM12878_R2	hg38_SIRV	chr2	42361209	42350509	-	3	1103	5988	20976	ENSG00000115944.14	ENST00000234301.2	COX7A2L	COX7A2L-201	Known	Known	None	0.44999998807907104	None	None	None	None
a6cc81b4-a844-48b9-9381-6fb7efa2e5fd	ONT_GM12878_R1	hg38_SIRV	chr22	23894408	23895202	+	3	511	54898	195983	ENSG00000240972.1	ENST00000215754.7	MIF	MIF-201	Known	Known	None	0.44999998807907104	None	None	None	None
9825482f-9a93-485c-a780-27cbfc53cfff	ONT_GM12878_R1	hg38_SIRV	chr7	26193698	26191854	-	4	810	21068	293914	ENSG00000122566.21	ENCODEHT000293914	HNRNPA2B1	ENCODEHT000293914	Known	ISM	Both	0.4000000059604645	None	None	None	None
m54284U_191110_105540/59179325/ccs	PB_GM12878_R1	hg38_SIRV	chr11	18394563	18407846	+	8	1662	31126	107186	ENSG00000134333.13	ENST00000422447.7	LDHA	LDHA-205	Known	Known	None	0.25	None	None	None	None
ddf6fe3d-ae29-4f1d-930c-5ec4a28927e5	ONT_GM12878_R1	hg38_SIRV	chr4	82374183	82353840	-	8	1416	13539	294569	ENSG00000138668.18	ENCODEHT000294569	HNRNPD	ENCODEHT000294569	Known	NIC	None	0.3499999940395355	None	None	None	None
c2753cfa-c792-4b65-8bb3-70680b204d69	ONT_GM12878_R2	hg38_SIRV	chr1	10430477	10442725	+	3	689	353	294685	ENSG00000251503.8	ENCODEHT000294685	CENPS-CORT	ENCODEHT000294685	Known	NIC	None	0.20000000298023224	None	None	None	None
3b18e1ca-ad83-4925-9d14-d27551a9edbc	ONT_GM12878_R1	hg38_SIRV	chr15	54628111	54628831	+	1	490	41305	294698	ENSG00000137766.17	ENCODEHT000294698	UNC13C	ENCODEHT000294698	Known	ISM	None	0.25	None	None	None	None
m54284U_191110_105540/47841566/ccs	PB_GM12878_R1	hg38_SIRV	chr17	16381095	16382733	+	2	922	45588	160602	ENSG00000170315.13	ENST00000302182.7	UBB	UBB-201	Known	Known	None	0.20000000298023224	None	None	None	None
59fb7616-e074-42e5-b4dc-0ba133a42790	ONT_GM12878_R2	hg38_SIRV	chr1	10430478	10451658	+	3	531	353	294709	ENSG00000251503.8	ENCODEHT000294709	CENPS-CORT	ENCODEHT000294709	Known	NNC	None	0.10000000149011612	None	None	None	None
8f905d86-5e63-48a6-ada9-fbdd317c2a89	ONT_GM12878_R1	hg38_SIRV	chr19	1438806	1440482	+	3	456	49303	175285	ENSG00000115268.9	ENST00000592623.5	RPS15	RPS15-210	Known	Known	None	0.20000000298023224	None	None	None	None
65c0a15d-590e-4f70-a867-e595e8267f54	ONT_GM12878_R1	hg38_SIRV	chr3	23917852	23919549	+	3	671	9635	34878	ENSG00000174748.20	ENST00000354811.5	RPL15	RPL15-202	Known	Known	None	0.15000000596046448	None	None	None	None
2a923f58-2c49-482b-a6d1-1e512da9f39e	ONT_GM12878_R1	hg38_SIRV	chr22	23894408	23895219	+	3	528	54898	195983	ENSG00000240972.1	ENST00000215754.7	MIF	MIF-201	Known	Known	None	0.15000000596046448	None	None	None	None
m54284U_191111_172039/80152166/ccs	PB_GM12878_R2	hg38_SIRV	chr16	23596304	23581022	-	5	645	43319	151449	ENSG00000004779.9	ENST00000007516.7	NDUFAB1	NDUFAB1-201	Known	Known	None	0.4000000059604645	None	None	None	None
b303cb76-764c-4b27-8631-85fd82bbe18f	ONT_GM12878_R1	hg38_SIRV	chr14	22768002	22771786	+	8	1267	38419	294613	ENSG00000155463.12	ENCODEHT000294613	OXA1L	ENCODEHT000294613	Known	ISM	Suffix	0.20000000298023224	None	None	None	None
8721831d-9be2-4452-8f9a-ac02739e0cca	ONT_GM12878_R1	hg38_SIRV	chr7	26196886	26191852	-	8	1238	21068	293925	ENSG00000122566.21	ENCODEHT000293925	HNRNPA2B1	ENCODEHT000293925	Known	ISM	Suffix	0.4000000059604645	None	None	None	None
383ec895-c72c-4759-8542-e6c45069038b	ONT_GM12878_R1	hg38_SIRV	chr15	54628124	54628834	+	1	486	41305	294698	ENSG00000137766.17	ENCODEHT000294698	UNC13C	ENCODEHT000294698	Known	ISM	None	0.20000000298023224	None	None	None	None
m54284U_191111_172039/61605110/ccs	PB_GM12878_R2	hg38_SIRV	chr5	73498427	73505494	+	6	877	15913	56908	ENSG00000145741.15	ENST00000335895.12	BTF3	BTF3-201	Known	Known	None	0.25	None	None	None	None
651bc0a1-ce19-4642-9245-a3fbfdc46fb8	ONT_GM12878_R1	hg38_SIRV	chr4	82373957	82353839	-	8	1546	13539	49703	ENSG00000138668.18	ENST00000353341.8	HNRNPD	HNRNPD-203	Known	Known	None	0.3499999940395355	None	None	None	None
m54284U_191110_105540/59181308/ccs	PB_GM12878_R1	hg38_SIRV	chr11	18394563	18407834	+	8	1643	31126	107186	ENSG00000134333.13	ENST00000422447.7	LDHA	LDHA-205	Known	Known	None	0.25	None	None	None	None
m54284U_191111_172039/84083780/ccs	PB_GM12878_R2	hg38_SIRV	chr2	42361189	42350509	-	3	1083	5988	20976	ENSG00000115944.14	ENST00000234301.2	COX7A2L	COX7A2L-201	Known	Known	None	0.44999998807907104	None	None	None	None
9ef9bab9-8bbe-4077-b464-3de329cbeac1	ONT_GM12878_R1	hg38_SIRV	chr15	54628127	54628831	+	1	474	41305	294698	ENSG00000137766.17	ENCODEHT000294698	UNC13C	ENCODEHT000294698	Known	ISM	None	0.25	None	None	None	None
9fdfa60b-d4ae-4fe1-914a-6ec7d31ecc84	ONT_GM12878_R1	hg38_SIRV	chr22	23894408	23895222	+	3	531	54898	195983	ENSG00000240972.1	ENST00000215754.7	MIF	MIF-201	Known	Known	None	0.10000000149011612	None	None	None	None
d99a2b54-b3a9-4ae5-bf5e-f57ddfcfc221	ONT_GM12878_R2	hg38_SIRV	chr14	22768002	22771771	+	7	1431	38419	294559	ENSG00000155463.12	ENCODEHT000294559	OXA1L	ENCODEHT000294559	Known	ISM	Suffix	0.25	None	None	None	None
f6c5c526-fe03-4060-a073-de95d0e1252e	ONT_GM12878_R1	hg38_SIRV	chr19	1438806	1440495	+	3	469	49303	175285	ENSG00000115268.9	ENST00000592623.5	RPS15	RPS15-210	Known	Known	None	0.05000000074505806	None	None	None	None
m54284U_191110_105540/48367057/ccs	PB_GM12878_R1	hg38_SIRV	chr17	16381095	16382739	+	2	928	45588	160602	ENSG00000170315.13	ENST00000302182.7	UBB	UBB-201	Known	Known	None	0.15000000596046448	None	None	None	None
6d856578-1705-4526-b04f-75a0cdd60728	ONT_GM12878_R1	hg38_SIRV	chr3	23917852	23919551	+	3	673	9635	34878	ENSG00000174748.20	ENST00000354811.5	RPL15	RPL15-202	Known	Known	None	0.20000000298023224	None	None	None	None
f47e56ef-20c8-4f67-917b-57ac4697f7c0	ONT_GM12878_R1	hg38_SIRV	chr15	54628133	54628831	+	1	473	41305	294698	ENSG00000137766.17	ENCODEHT000294698	UNC13C	ENCODEHT000294698	Known	ISM	None	0.25	None	None	None	None
48a66586-9a65-4066-8dbb-9e9d1810d5c6	ONT_GM12878_R1	hg38_SIRV	chr7	26196907	26191849	-	6	964	21068	293937	ENSG00000122566.21	ENCODEHT000293937	HNRNPA2B1	ENCODEHT000293937	Known	ISM	Suffix	0.4000000059604645	None	None	None	None
m54284U_191111_172039/81331500/ccs	PB_GM12878_R2	hg38_SIRV	chr16	23596311	23581022	-	5	652	43319	151449	ENSG00000004779.9	ENST00000007516.7	NDUFAB1	NDUFAB1-201	Known	Known	None	0.4000000059604645	None	None	None	None
m54284U_191111_172039/62589233/ccs	PB_GM12878_R2	hg38_SIRV	chr5	73498427	73505493	+	6	876	15913	56908	ENSG00000145741.15	ENST00000335895.12	BTF3	BTF3-201	Known	Known	None	0.25	None	None	None	None
ef1dfa34-3fe6-43c4-8252-d271e31ae2d8	ONT_GM12878_R2	hg38_SIRV	chr14	22768002	22771773	+	8	1248	38419	294613	ENSG00000155463.12	ENCODEHT000294613	OXA1L	ENCODEHT000294613	Known	ISM	Suffix	0.30000001192092896	None	None	None	None
dcee685e-36a4-47e3-9106-340f0daf682c	ONT_GM12878_R1	hg38_SIRV	chr22	23894408	23895225	+	3	534	54898	195983	ENSG00000240972.1	ENST00000215754.7	MIF	MIF-201	Known	Known	None	0.05000000074505806	None	None	None	None
1544a6f5-4b02-408e-999f-bb5c26f64b0a	ONT_GM12878_R2	hg38_SIRV	chr15	54628133	54628922	+	1	564	41305	294698	ENSG00000137766.17	ENCODEHT000294698	UNC13C	ENCODEHT000294698	Known	ISM	None	0.3499999940395355	None	None	None	None
e977923e-5beb-41b2-810a-8f331846740a	ONT_GM12878_R2	hg38_SIRV	chr1	10430483	10442810	+	5	857	354	1459	ENSG00000175279.21	ENST00000309048.7	CENPS	CENPS-201	Known	Known	None	0.15000000596046448	None	None	None	None
404d2afb-354e-49a7-83d4-2e82b7db53f8	ONT_GM12878_R1	hg38_SIRV	chr4	82373668	82353839	-	8	1243	13539	49703	ENSG00000138668.18	ENST00000353341.8	HNRNPD	HNRNPD-203	Known	Known	None	0.3499999940395355	None	None	None	None
m54284U_191110_105540/59312826/ccs	PB_GM12878_R1	hg38_SIRV	chr11	18394563	18407844	+	8	1660	31126	107186	ENSG00000134333.13	ENST00000422447.7	LDHA	LDHA-205	Known	Known	None	0.25	None	None	None	None
9f5462cd-50dd-48ae-99a5-7784821f43a7	ONT_GM12878_R1	hg38_SIRV	chr19	1438806	1440482	+	3	456	49303	175285	ENSG00000115268.9	ENST00000592623.5	RPS15	RPS15-210	Known	Known	None	0.20000000298023224	None	None	None	None
0df4d70e-6e88-4070-9f73-f0c3c77f00e0	ONT_GM12878_R1	hg38_SIRV	chr15	54628134	54628836	+	1	477	41305	294698	ENSG00000137766.17	ENCODEHT000294698	UNC13C	ENCODEHT000294698	Known	ISM	None	0.15000000596046448	None	None	None	None
m54284U_191111_172039/86705802/ccs	PB_GM12878_R2	hg38_SIRV	chr2	42361208	42350509	-	3	1112	5988	20976	ENSG00000115944.14	ENST00000234301.2	COX7A2L	COX7A2L-201	Known	Known	None	0.44999998807907104	None	None	None	None
m54284U_191111_172039/117179644/ccs	PB_GM12878_R2	hg38_SIRV	chr14	22768008	22771789	+	8	1258	38419	294613	ENSG00000155463.12	ENCODEHT000294613	OXA1L	ENCODEHT000294613	Known	ISM	Suffix	0.20000000298023224	None	None	None	None
b3a99ec7-991b-408e-808f-87bc0ef1dfdc	ONT_GM12878_R1	hg38_SIRV	chr22	23894408	23895212	+	3	521	54898	195983	ENSG00000240972.1	ENST00000215754.7	MIF	MIF-201	Known	Known	None	0.25	None	None	None	None
m54284U_191111_172039/63373586/ccs	PB_GM12878_R2	hg38_SIRV	chr5	73498427	73505493	+	6	876	15913	56908	ENSG00000145741.15	ENST00000335895.12	BTF3	BTF3-201	Known	Known	None	0.25	None	None	None	None
7858652f-287f-4b6a-909f-38b4a69cddce	ONT_GM12878_R1	hg38_SIRV	chr3	23917852	23919512	+	3	634	9635	34878	ENSG00000174748.20	ENST00000354811.5	RPL15	RPL15-202	Known	Known	None	0.4000000059604645	None	None	None	None
m54284U_191110_105540/49350555/ccs	PB_GM12878_R1	hg38_SIRV	chr17	16381095	16382736	+	2	925	45588	160602	ENSG00000170315.13	ENST00000302182.7	UBB	UBB-201	Known	Known	None	0.15000000596046448	None	None	None	None
592bb0e3-060f-4d44-b647-8402abe2a1b8	ONT_GM12878_R1	hg38_SIRV	chr7	26193410	26191849	-	3	700	21068	293933	ENSG00000122566.21	ENCODEHT000293933	HNRNPA2B1	ENCODEHT000293933	Known	ISM	Suffix	0.4000000059604645	None	None	None	None
5392b195-7c1a-4a60-b0f5-278fc9571ad3	ONT_GM12878_R1	hg38_SIRV	chr15	54628139	54628914	+	1	544	41305	294698	ENSG00000137766.17	ENCODEHT000294698	UNC13C	ENCODEHT000294698	Known	ISM	None	0.30000001192092896	None	None	None	None
m54284U_191111_172039/82510953/ccs	PB_GM12878_R2	hg38_SIRV	chr16	23596310	23581022	-	5	651	43319	151449	ENSG00000004779.9	ENST00000007516.7	NDUFAB1	NDUFAB1-201	Known	Known	None	0.4000000059604645	None	None	None	None
69ec0206-d1ba-413b-8801-c0af89ee431e	ONT_GM12878_R2	hg38_SIRV	chr14	22768008	22772181	+	8	1654	38419	294710	ENSG00000155463.12	ENCODEHT000294710	OXA1L	ENCODEHT000294710	Known	ISM	Suffix	0.30000001192092896	None	None	None	None
m54284U_191110_105540/59639593/ccs	PB_GM12878_R1	hg38_SIRV	chr11	18394563	18407797	+	8	1613	31126	107186	ENSG00000134333.13	ENST00000422447.7	LDHA	LDHA-205	Known	Known	None	0.3499999940395355	None	None	None	None
12424ce1-8956-470c-be5d-a5d402aac423	ONT_GM12878_R1	hg38_SIRV	chr19	1438806	1440491	+	3	465	49303	175285	ENSG00000115268.9	ENST00000592623.5	RPS15	RPS15-210	Known	Known	None	0.10000000149011612	None	None	None	None
10c7a27b-3f95-4b22-9e96-9ed5e8a17bdc	ONT_GM12878_R1	hg38_SIRV	chr4	82373549	82353839	-	8	1138	13539	49703	ENSG00000138668.18	ENST00000353341.8	HNRNPD	HNRNPD-203	Known	Known	None	0.3499999940395355	None	None	None	None
95805dba-d806-4f22-ae90-22fc0ed3a83c	ONT_GM12878_R2	hg38_SIRV	chr15	54628141	54628814	+	1	448	41305	294698	ENSG00000137766.17	ENCODEHT000294698	UNC13C	ENCODEHT000294698	Known	ISM	None	0.30000001192092896	None	None	None	None
d3245f86-9ec8-43a9-8795-676134297b7f	ONT_GM12878_R1	hg38_SIRV	chr22	23894408	23895222	+	3	531	54898	195983	ENSG00000240972.1	ENST00000215754.7	MIF	MIF-201	Known	Known	None	0.10000000149011612	None	None	None	None
770a58b2-c7d3-41c0-b872-002c8e93de4b	ONT_GM12878_R1	hg38_SIRV	chr1	10430488	10442810	+	5	852	354	1459	ENSG00000175279.21	ENST00000309048.7	CENPS	CENPS-201	Known	Known	None	0.15000000596046448	None	None	None	None
m54284U_191111_172039/66716050/ccs	PB_GM12878_R2	hg38_SIRV	chr5	73498427	73505494	+	6	877	15913	56908	ENSG00000145741.15	ENST00000335895.12	BTF3	BTF3-201	Known	Known	None	0.25	None	None	None	None
0eda5f5d-7c1d-4872-a254-fb4cd5014a42	ONT_GM12878_R1	hg38_SIRV	chr7	26200722	26191847	-	11	1684	21068	74182	ENSG00000122566.21	ENST00000356674.7	HNRNPA2B1	HNRNPA2B1-202	Known	Known	None	0.4000000059604645	None	None	None	None
m54284U_191111_172039/86770492/ccs	PB_GM12878_R2	hg38_SIRV	chr2	42361213	42350509	-	3	1107	5988	20976	ENSG00000115944.14	ENST00000234301.2	COX7A2L	COX7A2L-201	Known	Known	None	0.44999998807907104	None	None	None	None
0cd13be4-daea-40fd-b818-009c991259c6	ONT_GM12878_R1	hg38_SIRV	chr3	23917852	23919551	+	3	673	9635	34878	ENSG00000174748.20	ENST00000354811.5	RPL15	RPL15-202	Known	Known	None	0.20000000298023224	None	None	None	None
63a43fe7-5c9e-42e2-8feb-11a1209d9032	ONT_GM12878_R2	hg38_SIRV	chr15	54628172	54628803	+	1	407	41305	294698	ENSG00000137766.17	ENCODEHT000294698	UNC13C	ENCODEHT000294698	Known	ISM	None	0.4000000059604645	None	None	None	None
m54284U_191111_172039/82577782/ccs	PB_GM12878_R2	hg38_SIRV	chr16	23596312	23581022	-	5	653	43319	151449	ENSG00000004779.9	ENST00000007516.7	NDUFAB1	NDUFAB1-201	Known	Known	None	0.4000000059604645	None	None	None	None
m54284U_191110_105540/50004991/ccs	PB_GM12878_R1	hg38_SIRV	chr17	16381095	16382738	+	2	927	45588	160602	ENSG00000170315.13	ENST00000302182.7	UBB	UBB-201	Known	Known	None	0.15000000596046448	None	None	None	None
4690d400-cf31-4392-91dc-24c3a26da6c4	ONT_GM12878_R1	hg38_SIRV	chr22	23894408	23895218	+	3	527	54898	195983	ENSG00000240972.1	ENST00000215754.7	MIF	MIF-201	Known	Known	None	0.15000000596046448	None	None	None	None
a7639ff1-b27b-4833-9db4-fee65ebd6554	ONT_GM12878_R1	hg38_SIRV	chr19	1438806	1440483	+	3	457	49303	175285	ENSG00000115268.9	ENST00000592623.5	RPS15	RPS15-210	Known	Known	None	0.20000000298023224	None	None	None	None
7b9ac22d-7621-4705-b834-1cea8821e2a8	ONT_GM12878_R2	hg38_SIRV	chr14	22768010	22771790	+	8	1260	38419	294613	ENSG00000155463.12	ENCODEHT000294613	OXA1L	ENCODEHT000294613	Known	ISM	Suffix	0.15000000596046448	None	None	None	None
dced5a77-b163-49c9-ba33-c2aff7c0520c	ONT_GM12878_R1	hg38_SIRV	chr7	26192399	26191852	-	1	398	21068	293929	ENSG00000122566.21	ENCODEHT000293929	HNRNPA2B1	ENCODEHT000293929	Known	Genomic	None	0.4000000059604645	None	None	None	None
5b1d5624-0bfa-4805-bab1-6ffc47639281	ONT_GM12878_R2	hg38_SIRV	chr15	54628172	54628812	+	1	415	41305	294698	ENSG00000137766.17	ENCODEHT000294698	UNC13C	ENCODEHT000294698	Known	ISM	None	0.3499999940395355	None	None	None	None
m54284U_191110_105540/59639747/ccs	PB_GM12878_R1	hg38_SIRV	chr11	18394563	18407845	+	8	1661	31126	107186	ENSG00000134333.13	ENST00000422447.7	LDHA	LDHA-205	Known	Known	None	0.25	None	None	None	None
c98e4998-a83b-4d25-b91f-0ef1b4a8d803	ONT_GM12878_R1	hg38_SIRV	chr4	82373660	82353839	-	8	1249	13539	49703	ENSG00000138668.18	ENST00000353341.8	HNRNPD	HNRNPD-203	Known	Known	None	0.3499999940395355	None	None	None	None
m54284U_191111_172039/67111006/ccs	PB_GM12878_R2	hg38_SIRV	chr5	73498420	73505463	+	6	879	15913	294619	ENSG00000145741.15	ENCODEHT000294619	BTF3	ENCODEHT000294619	Known	NNC	None	0.20000000298023224	None	None	None	None
030e63f0-a22a-41ed-9e94-d2ca59b1601b	ONT_GM12878_R1	hg38_SIRV	chr1	10430488	10442809	+	5	851	354	1459	ENSG00000175279.21	ENST00000309048.7	CENPS	CENPS-201	Known	Known	None	0.15000000596046448	None	None	None	None
742e3082-0caa-42e3-9516-c2d4aa7b0156	ONT_GM12878_R1	hg38_SIRV	chr22	23894408	23895219	+	3	528	54898	195983	ENSG00000240972.1	ENST00000215754.7	MIF	MIF-201	Known	Known	None	0.15000000596046448	None	None	None	None
d4babf7b-7724-4f8b-a871-02fa5d027fe6	ONT_GM12878_R1	hg38_SIRV	chr15	54628186	54628822	+	1	411	41305	294698	ENSG00000137766.17	ENCODEHT000294698	UNC13C	ENCODEHT000294698	Known	ISM	None	0.30000001192092896	None	None	None	None
8da8e75b-3131-40d4-a123-dfd6d6a74ac6	ONT_GM12878_R1	hg38_SIRV	chr14	22768020	22771772	+	8	1229	38419	294613	ENSG00000155463.12	ENCODEHT000294613	OXA1L	ENCODEHT000294613	Known	ISM	Suffix	0.30000001192092896	None	None	None	None
766687a5-60e4-4027-8b05-aade33e182fa	ONT_GM12878_R1	hg38_SIRV	chr3	23917852	23920841	+	3	1963	9635	34878	ENSG00000174748.20	ENST00000354811.5	RPL15	RPL15-202	Known	Known	None	0.3499999940395355	None	None	None	None
m54284U_191111_172039/83034558/ccs	PB_GM12878_R2	hg38_SIRV	chr16	23596312	23581022	-	5	653	43319	151449	ENSG00000004779.9	ENST00000007516.7	NDUFAB1	NDUFAB1-201	Known	Known	None	0.4000000059604645	None	None	None	None
m54284U_191111_172039/86967687/ccs	PB_GM12878_R2	hg38_SIRV	chr2	42361205	42350509	-	3	1099	5988	20976	ENSG00000115944.14	ENST00000234301.2	COX7A2L	COX7A2L-201	Known	Known	None	0.44999998807907104	None	None	None	None
m54284U_191110_105540/50333473/ccs	PB_GM12878_R1	hg38_SIRV	chr17	16381095	16382738	+	2	927	45588	160602	ENSG00000170315.13	ENST00000302182.7	UBB	UBB-201	Known	Known	None	0.15000000596046448	None	None	None	None
7740d93c-0953-4ae7-8b05-67b037f2251a	ONT_GM12878_R1	hg38_SIRV	chr7	26201343	26191847	-	11	2305	21068	74182	ENSG00000122566.21	ENST00000356674.7	HNRNPA2B1	HNRNPA2B1-202	Known	Known	None	0.4000000059604645	None	None	None	None
559d47de-8543-46f8-adbd-c10372f21129	ONT_GM12878_R2	hg38_SIRV	chr1	10430488	10442730	+	4	642	353	294711	ENSG00000251503.8	ENCODEHT000294711	CENPS-CORT	ENCODEHT000294711	Known	NIC	None	0.3499999940395355	None	None	None	None
f86477f8-797f-4683-bb4c-d2e259a19b01	ONT_GM12878_R2	hg38_SIRV	chr15	54628205	54628832	+	1	403	41305	294698	ENSG00000137766.17	ENCODEHT000294698	UNC13C	ENCODEHT000294698	Known	ISM	None	0.20000000298023224	None	None	None	None
db9ab7c3-8529-4f9f-b39c-f1ed36af7b0d	ONT_GM12878_R1	hg38_SIRV	chr22	23894408	23895219	+	3	528	54898	195983	ENSG00000240972.1	ENST00000215754.7	MIF	MIF-201	Known	Known	None	0.15000000596046448	None	None	None	None
f92f9796-c736-471f-8d56-92b6e48a96af	ONT_GM12878_R1	hg38_SIRV	chr19	1438806	1440484	+	3	458	49303	175285	ENSG00000115268.9	ENST00000592623.5	RPS15	RPS15-210	Known	Known	None	0.15000000596046448	None	None	None	None
4cf55b36-2558-4b29-b3bb-214b66caf739	ONT_GM12878_R2	hg38_SIRV	chr14	22768020	22771780	+	8	1240	38419	294613	ENSG00000155463.12	ENCODEHT000294613	OXA1L	ENCODEHT000294613	Known	ISM	Suffix	0.15000000596046448	None	None	None	None
m54284U_191110_105540/59769005/ccs	PB_GM12878_R1	hg38_SIRV	chr11	18394563	18407839	+	8	1655	31126	107186	ENSG00000134333.13	ENST00000422447.7	LDHA	LDHA-205	Known	Known	None	0.30000001192092896	None	None	None	None
75a3646f-c586-48b6-8500-69be4f454f0c	ONT_GM12878_R1	hg38_SIRV	chr1	10430492	10442733	+	4	750	353	294712	ENSG00000251503.8	ENCODEHT000294712	CENPS-CORT	ENCODEHT000294712	Known	NIC	None	0.20000000298023224	None	None	None	None
3ecc6f5c-0156-406d-8103-1ce54de48c32	ONT_GM12878_R1	hg38_SIRV	chr4	82373741	82353839	-	8	1107	13539	294445	ENSG00000138668.18	ENCODEHT000294445	HNRNPD	ENCODEHT000294445	Known	NNC	None	0.3499999940395355	None	None	None	None
m54284U_191111_172039/67897940/ccs	PB_GM12878_R2	hg38_SIRV	chr5	73498427	73505490	+	6	873	15913	56908	ENSG00000145741.15	ENST00000335895.12	BTF3	BTF3-201	Known	Known	None	0.25	None	None	None	None
e7cf7b28-2f4a-4083-8527-fe5ae7ce89e6	ONT_GM12878_R1	hg38_SIRV	chr22	23894408	23895219	+	3	528	54898	195983	ENSG00000240972.1	ENST00000215754.7	MIF	MIF-201	Known	Known	None	0.15000000596046448	None	None	None	None
4c7f9954-a419-43a4-bd4a-c0ff9257f041	ONT_GM12878_R2	hg38_SIRV	chr15	54628211	54628831	+	1	390	41305	294698	ENSG00000137766.17	ENCODEHT000294698	UNC13C	ENCODEHT000294698	Known	ISM	None	0.25	None	None	None	None
728c60ac-f62f-44ab-94d3-b908f414905e	ONT_GM12878_R1	hg38_SIRV	chr14	22768025	22771751	+	8	1203	38419	294708	ENSG00000155463.12	ENCODEHT000294708	OXA1L	ENCODEHT000294708	Known	ISM	Suffix	0.25	None	None	None	None
m54284U_191111_172039/83363218/ccs	PB_GM12878_R2	hg38_SIRV	chr16	23596315	23581022	-	5	656	43319	151449	ENSG00000004779.9	ENST00000007516.7	NDUFAB1	NDUFAB1-201	Known	Known	None	0.4000000059604645	None	None	None	None
63416278-9c75-405e-bee2-8e345dfc75b8	ONT_GM12878_R1	hg38_SIRV	chr7	26196905	26191848	-	7	1049	21068	293948	ENSG00000122566.21	ENCODEHT000293948	HNRNPA2B1	ENCODEHT000293948	Known	ISM	Suffix	0.4000000059604645	None	None	None	None
11e90eee-cf81-44be-a644-460a2862feb8	ONT_GM12878_R1	hg38_SIRV	chr3	23917852	23919545	+	3	667	9635	34878	ENSG00000174748.20	ENST00000354811.5	RPL15	RPL15-202	Known	Known	None	0.25	None	None	None	None
m54284U_191110_105540/50987996/ccs	PB_GM12878_R1	hg38_SIRV	chr17	16381095	16382734	+	2	923	45588	160602	ENSG00000170315.13	ENST00000302182.7	UBB	UBB-201	Known	Known	None	0.20000000298023224	None	None	None	None
a5d4053e-f484-4af0-883a-4cd68636437f	ONT_GM12878_R2	hg38_SIRV	chr15	54628229	54628831	+	1	372	41305	294698	ENSG00000137766.17	ENCODEHT000294698	UNC13C	ENCODEHT000294698	Known	ISM	None	0.25	None	None	None	None
dc7798ff-0d8f-448b-ab8e-37f6b1010e1d	ONT_GM12878_R1	hg38_SIRV	chr19	1438806	1440484	+	3	458	49303	175285	ENSG00000115268.9	ENST00000592623.5	RPS15	RPS15-210	Known	Known	None	0.15000000596046448	None	None	None	None
m54284U_191110_105540/59769196/ccs	PB_GM12878_R1	hg38_SIRV	chr11	18394563	18407847	+	8	1663	31126	107186	ENSG00000134333.13	ENST00000422447.7	LDHA	LDHA-205	Known	Known	None	0.25	None	None	None	None
fcb8fd82-b8be-4f2c-9bb2-bf0a89c5a109	ONT_GM12878_R1	hg38_SIRV	chr22	23894408	23895223	+	3	532	54898	195983	ENSG00000240972.1	ENST00000215754.7	MIF	MIF-201	Known	Known	None	0.05000000074505806	None	None	None	None
m54284U_191111_172039/87885225/ccs	PB_GM12878_R2	hg38_SIRV	chr2	42361216	42350509	-	3	1120	5988	20976	ENSG00000115944.14	ENST00000234301.2	COX7A2L	COX7A2L-201	Known	Known	None	0.44999998807907104	None	None	None	None
101763ca-f13c-4924-9d95-b623a59dfa43	ONT_GM12878_R2	hg38_SIRV	chr14	22768023	22771773	+	8	1214	38419	294613	ENSG00000155463.12	ENCODEHT000294613	OXA1L	ENCODEHT000294613	Known	ISM	Suffix	0.30000001192092896	None	None	None	None
6516734b-e301-4af8-9939-e86c938ae913	ONT_GM12878_R1	hg38_SIRV	chr4	82356905	82353839	-	3	450	13539	294411	ENSG00000138668.18	ENCODEHT000294411	HNRNPD	ENCODEHT000294411	Known	ISM	Suffix	0.3499999940395355	None	None	None	None
95918673-c638-4418-98b8-5fd459e33d2d	ONT_GM12878_R1	hg38_SIRV	chr15	54628231	54628818	+	1	357	41305	294698	ENSG00000137766.17	ENCODEHT000294698	UNC13C	ENCODEHT000294698	Known	ISM	None	0.30000001192092896	None	None	None	None
m54284U_191111_172039/69864178/ccs	PB_GM12878_R2	hg38_SIRV	chr5	73498427	73505494	+	6	877	15913	56908	ENSG00000145741.15	ENST00000335895.12	BTF3	BTF3-201	Known	Known	None	0.25	None	None	None	None
345d148c-e922-48be-8f09-67c099019b24	ONT_GM12878_R2	hg38_SIRV	chr1	10430499	10442697	+	5	728	354	1459	ENSG00000175279.21	ENST00000309048.7	CENPS	CENPS-201	Known	Known	None	0.3499999940395355	None	None	None	None
44563b3f-b458-4931-bcc9-3896244a4024	ONT_GM12878_R1	hg38_SIRV	chr7	26196861	26191849	-	6	918	21068	293937	ENSG00000122566.21	ENCODEHT000293937	HNRNPA2B1	ENCODEHT000293937	Known	ISM	Suffix	0.4000000059604645	None	None	None	None
m54284U_191111_172039/84412038/ccs	PB_GM12878_R2	hg38_SIRV	chr16	23596317	23581022	-	5	658	43319	151449	ENSG00000004779.9	ENST00000007516.7	NDUFAB1	NDUFAB1-201	Known	Known	None	0.4000000059604645	None	None	None	None
3dcb068d-854f-4183-9226-d7ddb4c4f6e4	ONT_GM12878_R2	hg38_SIRV	chr15	54628258	54628915	+	1	432	41305	294698	ENSG00000137766.17	ENCODEHT000294698	UNC13C	ENCODEHT000294698	Known	ISM	None	0.30000001192092896	None	None	None	None
c247744f-45bd-4c33-a663-9e519747950e	ONT_GM12878_R1	hg38_SIRV	chr22	23894408	23895210	+	3	519	54898	195983	ENSG00000240972.1	ENST00000215754.7	MIF	MIF-201	Known	Known	None	0.25	None	None	None	None
f46064cf-7fe8-444a-910d-e05e054fc16f	ONT_GM12878_R1	hg38_SIRV	chr14	22768025	22771784	+	8	1236	38419	294613	ENSG00000155463.12	ENCODEHT000294613	OXA1L	ENCODEHT000294613	Known	ISM	Suffix	0.20000000298023224	None	None	None	None
m54284U_191110_105540/59771175/ccs	PB_GM12878_R1	hg38_SIRV	chr11	18394563	18407846	+	8	1662	31126	107186	ENSG00000134333.13	ENST00000422447.7	LDHA	LDHA-205	Known	Known	None	0.25	None	None	None	None
53e9a5d5-00d1-4b74-bed9-fff97a6edef7	ONT_GM12878_R1	hg38_SIRV	chr19	1438806	1440480	+	3	454	49303	175285	ENSG00000115268.9	ENST00000592623.5	RPS15	RPS15-210	Known	Known	None	0.20000000298023224	None	None	None	None
m54284U_191110_105540/51578485/ccs	PB_GM12878_R1	hg38_SIRV	chr17	16381095	16382454	+	2	643	45588	160602	ENSG00000170315.13	ENST00000302182.7	UBB	UBB-201	Known	Known	None	0.44999998807907104	None	None	None	None
6c3063bb-982d-4352-b922-3f82e6473bf8	ONT_GM12878_R1	hg38_SIRV	chr3	23917852	23919549	+	3	671	9635	34878	ENSG00000174748.20	ENST00000354811.5	RPL15	RPL15-202	Known	Known	None	0.15000000596046448	None	None	None	None
2d6b9c3f-0a1d-4b20-a24f-1e97d76d098a	ONT_GM12878_R1	hg38_SIRV	chr15	54628275	54628923	+	1	423	41305	294698	ENSG00000137766.17	ENCODEHT000294698	UNC13C	ENCODEHT000294698	Known	ISM	None	0.30000001192092896	None	None	None	None
32c107db-12b7-41e5-9e7a-beae8378f3c1	ONT_GM12878_R1	hg38_SIRV	chr7	26200730	26191847	-	11	1684	21068	74182	ENSG00000122566.21	ENST00000356674.7	HNRNPA2B1	HNRNPA2B1-202	Known	Known	None	0.4000000059604645	None	None	None	None
baf8f905-b960-4326-a1fd-095a8d22f48e	ONT_GM12878_R1	hg38_SIRV	chr22	23894408	23895146	+	3	455	54898	195983	ENSG00000240972.1	ENST00000215754.7	MIF	MIF-201	Known	Known	None	0.15000000596046448	None	None	None	None
m54284U_191111_172039/73663417/ccs	PB_GM12878_R2	hg38_SIRV	chr5	73498427	73505494	+	6	877	15913	56908	ENSG00000145741.15	ENST00000335895.12	BTF3	BTF3-201	Known	Known	None	0.25	None	None	None	None
373a2bf7-b69f-48a1-81e0-015afb72d00f	ONT_GM12878_R1	hg38_SIRV	chr14	22768032	22771782	+	8	1227	38419	294613	ENSG00000155463.12	ENCODEHT000294613	OXA1L	ENCODEHT000294613	Known	ISM	Suffix	0.15000000596046448	None	None	None	None
9382d42a-623b-4fed-93d6-24b7b3613949	ONT_GM12878_R1	hg38_SIRV	chr4	82374196	82353839	-	8	1534	13539	294413	ENSG00000138668.18	ENCODEHT000294413	HNRNPD	ENCODEHT000294413	Known	NNC	None	0.3499999940395355	None	None	None	None
7b543f39-a025-4d17-afc3-c3595cf9d789	ONT_GM12878_R2	hg38_SIRV	chr1	10430500	10442724	+	5	742	353	294697	ENSG00000251503.8	ENCODEHT000294697	CENPS-CORT	ENCODEHT000294697	Known	NNC	None	0.44999998807907104	None	None	None	None
m54284U_191111_172039/88277759/ccs	PB_GM12878_R2	hg38_SIRV	chr2	42361208	42350509	-	3	1102	5988	20976	ENSG00000115944.14	ENST00000234301.2	COX7A2L	COX7A2L-201	Known	Known	None	0.44999998807907104	None	None	None	None
m54284U_191110_105540/59965676/ccs	PB_GM12878_R1	hg38_SIRV	chr11	18394563	18407846	+	8	1662	31126	107186	ENSG00000134333.13	ENST00000422447.7	LDHA	LDHA-205	Known	Known	None	0.25	None	None	None	None
m54284U_191111_172039/84607872/ccs	PB_GM12878_R2	hg38_SIRV	chr16	23596312	23581022	-	5	653	43319	151449	ENSG00000004779.9	ENST00000007516.7	NDUFAB1	NDUFAB1-201	Known	Known	None	0.4000000059604645	None	None	None	None
397efaf8-bff6-4ce2-8221-76c531f3e1c7	ONT_GM12878_R1	hg38_SIRV	chr19	1438806	1440482	+	3	456	49303	175285	ENSG00000115268.9	ENST00000592623.5	RPS15	RPS15-210	Known	Known	None	0.20000000298023224	None	None	None	None
2c081e36-f899-47f2-8434-ca124584991a	ONT_GM12878_R1	hg38_SIRV	chr14	22768043	22771783	+	8	1217	38419	294613	ENSG00000155463.12	ENCODEHT000294613	OXA1L	ENCODEHT000294613	Known	ISM	Suffix	0.20000000298023224	None	None	None	None
813238a4-57a6-41e3-be68-41321156bb4d	ONT_GM12878_R1	hg38_SIRV	chr15	54628292	54628830	+	1	308	41305	294698	ENSG00000137766.17	ENCODEHT000294698	UNC13C	ENCODEHT000294698	Known	ISM	None	0.25	None	None	None	None
58f426c1-19fa-4607-9f5b-ef26c69de396	ONT_GM12878_R1	hg38_SIRV	chr7	26200735	26191847	-	11	1703	21068	74182	ENSG00000122566.21	ENST00000356674.7	HNRNPA2B1	HNRNPA2B1-202	Known	Known	None	0.4000000059604645	None	None	None	None
386bd34f-b5c0-410d-ab06-b4a2fabca865	ONT_GM12878_R1	hg38_SIRV	chr22	23894408	23895213	+	3	522	54898	195983	ENSG00000240972.1	ENST00000215754.7	MIF	MIF-201	Known	Known	None	0.25	None	None	None	None
m54284U_191110_105540/52364482/ccs	PB_GM12878_R1	hg38_SIRV	chr17	16381095	16382738	+	2	927	45588	160602	ENSG00000170315.13	ENST00000302182.7	UBB	UBB-201	Known	Known	None	0.15000000596046448	None	None	None	None
c5b23029-51f6-485c-9be0-8ffd8118979b	ONT_GM12878_R1	hg38_SIRV	chr3	23917852	23919551	+	3	679	9635	34878	ENSG00000174748.20	ENST00000354811.5	RPL15	RPL15-202	Known	Known	None	0.20000000298023224	None	None	None	None
245ed337-cb5f-4b0c-8391-7164059e377b	ONT_GM12878_R2	hg38_SIRV	chr14	22768049	22771780	+	8	1208	38419	294613	ENSG00000155463.12	ENCODEHT000294613	OXA1L	ENCODEHT000294613	Known	ISM	Suffix	0.15000000596046448	None	None	None	None
05d2e856-cb14-4ad6-87e6-e8adca2e93e7	ONT_GM12878_R1	hg38_SIRV	chr7	26192197	26191852	-	1	196	21068	293929	ENSG00000122566.21	ENCODEHT000293929	HNRNPA2B1	ENCODEHT000293929	Known	Genomic	None	0.4000000059604645	None	None	None	None
m54284U_191111_172039/73992937/ccs	PB_GM12878_R2	hg38_SIRV	chr5	73498427	73505490	+	6	873	15913	56908	ENSG00000145741.15	ENST00000335895.12	BTF3	BTF3-201	Known	Known	None	0.25	None	None	None	None
9c2325a0-bec0-4779-bad5-9bdb2c3955c4	ONT_GM12878_R1	hg38_SIRV	chr4	82373618	82353839	-	8	1207	13539	49703	ENSG00000138668.18	ENST00000353341.8	HNRNPD	HNRNPD-203	Known	Known	None	0.3499999940395355	None	None	None	None
94d85be0-0dbf-46cf-848d-fc1316d1f6bd	ONT_GM12878_R1	hg38_SIRV	chr15	54628301	54628915	+	1	389	41305	294698	ENSG00000137766.17	ENCODEHT000294698	UNC13C	ENCODEHT000294698	Known	ISM	None	0.30000001192092896	None	None	None	None
m54284U_191110_105540/59966783/ccs	PB_GM12878_R1	hg38_SIRV	chr11	18394563	18407846	+	8	1662	31126	107186	ENSG00000134333.13	ENST00000422447.7	LDHA	LDHA-205	Known	Known	None	0.25	None	None	None	None
4e045893-63c2-493b-893d-8cb70ea6e83e	ONT_GM12878_R1	hg38_SIRV	chr19	1438806	1440483	+	3	457	49303	175285	ENSG00000115268.9	ENST00000592623.5	RPS15	RPS15-210	Known	Known	None	0.20000000298023224	None	None	None	None
e8b4d018-c682-444f-b53e-87d060b3cd17	ONT_GM12878_R1	hg38_SIRV	chr22	23894408	23895214	+	3	523	54898	195983	ENSG00000240972.1	ENST00000215754.7	MIF	MIF-201	Known	Known	None	0.25	None	None	None	None
m54284U_191111_172039/85330366/ccs	PB_GM12878_R2	hg38_SIRV	chr16	23596315	23581022	-	5	656	43319	151449	ENSG00000004779.9	ENST00000007516.7	NDUFAB1	NDUFAB1-201	Known	Known	None	0.4000000059604645	None	None	None	None
a8ab6743-1afc-4dbe-82d4-9edbaf20c6c5	ONT_GM12878_R1	hg38_SIRV	chr7	26192248	26191852	-	1	247	21068	293929	ENSG00000122566.21	ENCODEHT000293929	HNRNPA2B1	ENCODEHT000293929	Known	Genomic	None	0.4000000059604645	None	None	None	None
m54284U_191110_105540/19924482/ccs	PB_GM12878_R1	hg38_SIRV	chr1	10430712	10451656	+	4	1128	353	294713	ENSG00000251503.8	ENCODEHT000294713	CENPS-CORT	ENCODEHT000294713	Known	NIC	None	0.10000000149011612	None	None	None	None
afe4f4cb-3aa1-4498-bc3b-427324ef6854	ONT_GM12878_R2	hg38_SIRV	chr15	54628301	54628923	+	1	397	41305	294698	ENSG00000137766.17	ENCODEHT000294698	UNC13C	ENCODEHT000294698	Known	ISM	None	0.30000001192092896	None	None	None	None
m54284U_191111_172039/90309796/ccs	PB_GM12878_R2	hg38_SIRV	chr2	42361218	42350509	-	3	1112	5988	20976	ENSG00000115944.14	ENST00000234301.2	COX7A2L	COX7A2L-201	Known	Known	None	0.44999998807907104	None	None	None	None
90e260fc-afda-4315-a1d7-1f2ae2d0599d	ONT_GM12878_R2	hg38_SIRV	chr14	22768051	22771790	+	8	1216	38419	294613	ENSG00000155463.12	ENCODEHT000294613	OXA1L	ENCODEHT000294613	Known	ISM	Suffix	0.15000000596046448	None	None	None	None
9b8f8851-4ad1-4965-9b2b-445038989bb6	ONT_GM12878_R2	hg38_SIRV	chr15	54628303	54628839	+	1	312	41305	294698	ENSG00000137766.17	ENCODEHT000294698	UNC13C	ENCODEHT000294698	Known	ISM	None	0.10000000149011612	None	None	None	None
77df6268-f533-4573-b195-40036956fa1f	ONT_GM12878_R1	hg38_SIRV	chr22	23894408	23895210	+	3	519	54898	195983	ENSG00000240972.1	ENST00000215754.7	MIF	MIF-201	Known	Known	None	0.25	None	None	None	None
a342c94b-b334-4a0f-aeed-e44a175bc5fb	ONT_GM12878_R2	hg38_SIRV	chr14	22768053	22771769	+	8	1208	38419	294714	ENSG00000155463.12	ENCODEHT000294714	OXA1L	ENCODEHT000294714	Known	NNC	None	0.25	None	None	None	None
69801c87-875e-4877-a4eb-c2c7e6de57c6	ONT_GM12878_R1	hg38_SIRV	chr7	26200727	26191847	-	11	1673	21068	74182	ENSG00000122566.21	ENST00000356674.7	HNRNPA2B1	HNRNPA2B1-202	Known	Known	None	0.4000000059604645	None	None	None	None
m54284U_191110_105540/54658459/ccs	PB_GM12878_R1	hg38_SIRV	chr17	16381095	16382741	+	2	923	45588	160602	ENSG00000170315.13	ENST00000302182.7	UBB	UBB-201	Known	Known	None	0.15000000596046448	None	None	None	None
cf5d0b3f-83d4-41e3-adb0-c200f179afa9	ONT_GM12878_R1	hg38_SIRV	chr4	82359662	82353839	-	6	975	13539	294408	ENSG00000138668.18	ENCODEHT000294408	HNRNPD	ENCODEHT000294408	Known	ISM	Suffix	0.3499999940395355	None	None	None	None
m54284U_191111_172039/75237825/ccs	PB_GM12878_R2	hg38_SIRV	chr5	73498427	73505494	+	6	877	15913	56908	ENSG00000145741.15	ENST00000335895.12	BTF3	BTF3-201	Known	Known	None	0.25	None	None	None	None
cc49a9ca-32ca-407e-a5d7-651ef731733b	ONT_GM12878_R1	hg38_SIRV	chr15	54628309	54628911	+	1	372	41305	294698	ENSG00000137766.17	ENCODEHT000294698	UNC13C	ENCODEHT000294698	Known	ISM	None	0.30000001192092896	None	None	None	None
53a9aadc-5970-4649-b38a-06f2782241e0	ONT_GM12878_R1	hg38_SIRV	chr3	23917852	23919507	+	3	629	9635	34878	ENSG00000174748.20	ENST00000354811.5	RPL15	RPL15-202	Known	Known	None	0.44999998807907104	None	None	None	None
0977b5f4-cec5-4d09-bbb1-448bd4ec381f	ONT_GM12878_R1	hg38_SIRV	chr19	1438806	1440482	+	3	456	49303	175285	ENSG00000115268.9	ENST00000592623.5	RPS15	RPS15-210	Known	Known	None	0.20000000298023224	None	None	None	None
m54284U_191110_105540/60228768/ccs	PB_GM12878_R1	hg38_SIRV	chr11	18394563	18407846	+	8	1662	31126	107186	ENSG00000134333.13	ENST00000422447.7	LDHA	LDHA-205	Known	Known	None	0.25	None	None	None	None
2d3a50a5-3402-42eb-8bbf-96472d8181cd	ONT_GM12878_R1	hg38_SIRV	chr7	26192165	26191852	-	1	164	21068	293929	ENSG00000122566.21	ENCODEHT000293929	HNRNPA2B1	ENCODEHT000293929	Known	Genomic	None	0.4000000059604645	None	None	None	None
m54284U_191111_172039/85526757/ccs	PB_GM12878_R2	hg38_SIRV	chr16	23596318	23581022	-	5	659	43319	151449	ENSG00000004779.9	ENST00000007516.7	NDUFAB1	NDUFAB1-201	Known	Known	None	0.4000000059604645	None	None	None	None
80760ed2-34df-4b6a-8897-c6573e86d302	ONT_GM12878_R1	hg38_SIRV	chr22	23894408	23895219	+	3	528	54898	195983	ENSG00000240972.1	ENST00000215754.7	MIF	MIF-201	Known	Known	None	0.15000000596046448	None	None	None	None
422f6c38-7719-4307-9a8e-ab51068ef552	ONT_GM12878_R1	hg38_SIRV	chr7	26192235	26191852	-	1	234	21068	293929	ENSG00000122566.21	ENCODEHT000293929	HNRNPA2B1	ENCODEHT000293929	Known	Genomic	None	0.4000000059604645	None	None	None	None
m54284U_191110_105540/168691970/ccs	PB_GM12878_R1	hg38_SIRV	chr1	10430725	10442497	+	5	1135	354	1461	ENSG00000175279.21	ENST00000477755.1	CENPS	CENPS-204	Known	Known	None	0.699999988079071	None	None	None	None
m54284U_191111_172039/91096296/ccs	PB_GM12878_R2	hg38_SIRV	chr2	42361227	42350509	-	3	1131	5988	20976	ENSG00000115944.14	ENST00000234301.2	COX7A2L	COX7A2L-201	Known	Known	None	0.44999998807907104	None	None	None	None
1719f2e8-7d0c-4bd2-b23d-a4712fc20abf	ONT_GM12878_R2	hg38_SIRV	chr14	22768056	22771779	+	8	1200	38419	294613	ENSG00000155463.12	ENCODEHT000294613	OXA1L	ENCODEHT000294613	Known	ISM	Suffix	0.15000000596046448	None	None	None	None
731f22ae-9154-4508-b5df-6bf434055535	ONT_GM12878_R1	hg38_SIRV	chr22	23894408	23895223	+	3	532	54898	195983	ENSG00000240972.1	ENST00000215754.7	MIF	MIF-201	Known	Known	None	0.05000000074505806	None	None	None	None
f24bb867-3e8e-42c7-8dd3-53b97388d75c	ONT_GM12878_R1	hg38_SIRV	chr19	1438806	1440487	+	3	461	49303	175285	ENSG00000115268.9	ENST00000592623.5	RPS15	RPS15-210	Known	Known	None	0.15000000596046448	None	None	None	None
ce4bf63b-18d3-4dbf-aa8b-dbd48376809c	ONT_GM12878_R1	hg38_SIRV	chr4	82373572	82353839	-	9	1308	13539	49701	ENSG00000138668.18	ENST00000313899.11	HNRNPD	HNRNPD-201	Known	Known	None	0.3499999940395355	None	None	None	None
m54284U_191111_172039/76614331/ccs	PB_GM12878_R2	hg38_SIRV	chr5	73498427	73505498	+	6	881	15913	56908	ENSG00000145741.15	ENST00000335895.12	BTF3	BTF3-201	Known	Known	None	0.20000000298023224	None	None	None	None
m54284U_191110_105540/55708131/ccs	PB_GM12878_R1	hg38_SIRV	chr17	16381095	16382738	+	2	927	45588	160602	ENSG00000170315.13	ENST00000302182.7	UBB	UBB-201	Known	Known	None	0.15000000596046448	None	None	None	None
17a3a59b-1fc3-4db4-b9ec-13f43d4aa8fb	ONT_GM12878_R1	hg38_SIRV	chr7	26192536	26191848	-	2	536	21068	293953	ENSG00000122566.21	ENCODEHT000293953	HNRNPA2B1	ENCODEHT000293953	Known	ISM	Suffix	0.4000000059604645	None	None	None	None
m54284U_191110_105540/60492058/ccs	PB_GM12878_R1	hg38_SIRV	chr11	18394563	18407388	+	8	1204	31126	107186	ENSG00000134333.13	ENST00000422447.7	LDHA	LDHA-205	Known	Known	None	0.44999998807907104	None	None	None	None
cb6c8e3f-7ac7-4763-9000-ffa4839d9972	ONT_GM12878_R1	hg38_SIRV	chr3	23917852	23919516	+	3	630	9635	34878	ENSG00000174748.20	ENST00000354811.5	RPL15	RPL15-202	Known	Known	None	0.550000011920929	None	None	None	None
m54284U_191111_172039/86248116/ccs	PB_GM12878_R2	hg38_SIRV	chr16	23596310	23581022	-	5	651	43319	151449	ENSG00000004779.9	ENST00000007516.7	NDUFAB1	NDUFAB1-201	Known	Known	None	0.4000000059604645	None	None	None	None
01f04a6d-e994-4db5-b3c7-54111896b0f7	ONT_GM12878_R2	hg38_SIRV	chr14	22768058	22771781	+	8	1219	38419	294715	ENSG00000155463.12	ENCODEHT000294715	OXA1L	ENCODEHT000294715	Known	ISM	Suffix	0.20000000298023224	None	None	None	None
f1b09a4b-a20c-4342-975b-08e3de06bd9e	ONT_GM12878_R1	hg38_SIRV	chr22	23894408	23895223	+	3	532	54898	195983	ENSG00000240972.1	ENST00000215754.7	MIF	MIF-201	Known	Known	None	0.05000000074505806	None	None	None	None
m54284U_191110_105540/116392238/ccs	PB_GM12878_R1	hg38_SIRV	chr1	10430726	10431937	+	1	1222	354	294716	ENSG00000175279.21	ENCODEHT000294716	CENPS	ENCODEHT000294716	Known	Genomic	None	0.4000000059604645	None	None	None	None
m54284U_191111_172039/34604038/ccs	PB_GM12878_R2	hg38_SIRV	chr15	54683032	54682361	-	1	672	73512	294717	ENCODEHG000073512	ENCODEHT000294717	ENCODEHG000073512	ENCODEHT000294717	Intergenic	Intergenic	None	0.5	None	None	None	None
0f4efc3d-127d-4c1e-9fff-63f532e473fe	ONT_GM12878_R1	hg38_SIRV	chr4	82373968	82353839	-	8	1557	13539	49703	ENSG00000138668.18	ENST00000353341.8	HNRNPD	HNRNPD-203	Known	Known	None	0.3499999940395355	None	None	None	None
m54284U_191111_172039/91097874/ccs	PB_GM12878_R2	hg38_SIRV	chr2	42361218	42350509	-	3	1112	5988	20976	ENSG00000115944.14	ENST00000234301.2	COX7A2L	COX7A2L-201	Known	Known	None	0.44999998807907104	None	None	None	None
24670dc5-c2dc-4515-b2d7-a9802a10cbde	ONT_GM12878_R1	hg38_SIRV	chr7	26200734	26191847	-	12	1732	21068	74178	ENSG00000122566.21	ENST00000354667.8	HNRNPA2B1	HNRNPA2B1-201	Known	Known	None	0.4000000059604645	None	None	None	None
ecd5e01a-99de-4f9f-b2a0-060e5b474b44	ONT_GM12878_R1	hg38_SIRV	chr22	23894408	23895213	+	3	522	54898	195983	ENSG00000240972.1	ENST00000215754.7	MIF	MIF-201	Known	Known	None	0.25	None	None	None	None
m54284U_191111_172039/79102420/ccs	PB_GM12878_R2	hg38_SIRV	chr5	73498427	73505490	+	6	873	15913	56908	ENSG00000145741.15	ENST00000335895.12	BTF3	BTF3-201	Known	Known	None	0.25	None	None	None	None
023b85c3-208a-4cc0-b60e-0c743427a23a	ONT_GM12878_R2	hg38_SIRV	chr14	22768098	22771782	+	8	1167	38419	294613	ENSG00000155463.12	ENCODEHT000294613	OXA1L	ENCODEHT000294613	Known	ISM	Suffix	0.15000000596046448	None	None	None	None
m54284U_191110_105540/57084343/ccs	PB_GM12878_R1	hg38_SIRV	chr17	16381095	16382737	+	2	926	45588	160602	ENSG00000170315.13	ENST00000302182.7	UBB	UBB-201	Known	Known	None	0.15000000596046448	None	None	None	None
m54284U_191110_105540/60620851/ccs	PB_GM12878_R1	hg38_SIRV	chr11	18394563	18407846	+	8	1662	31126	107186	ENSG00000134333.13	ENST00000422447.7	LDHA	LDHA-205	Known	Known	None	0.25	None	None	None	None
m54284U_191111_172039/86574893/ccs	PB_GM12878_R2	hg38_SIRV	chr16	23596312	23581022	-	5	653	43319	151449	ENSG00000004779.9	ENST00000007516.7	NDUFAB1	NDUFAB1-201	Known	Known	None	0.4000000059604645	None	None	None	None
3d3c697c-4ebf-4ae2-a495-b4cceb8ffa59	ONT_GM12878_R1	hg38_SIRV	chr3	23917852	23919550	+	3	678	9635	34878	ENSG00000174748.20	ENST00000354811.5	RPL15	RPL15-202	Known	Known	None	0.15000000596046448	None	None	None	None
845a2278-21c6-477e-8016-c6321b267876	ONT_GM12878_R1	hg38_SIRV	chr19	1438806	1440488	+	3	456	49303	175285	ENSG00000115268.9	ENST00000592623.5	RPS15	RPS15-210	Known	Known	None	0.15000000596046448	None	None	None	None
8177fd2c-cdc2-4cfd-8c6a-51aff3a49537	ONT_GM12878_R1	hg38_SIRV	chr22	23894408	23895217	+	3	526	54898	195983	ENSG00000240972.1	ENST00000215754.7	MIF	MIF-201	Known	Known	None	0.20000000298023224	None	None	None	None
df174c73-9d16-4c72-a481-e31ace2e8b80	ONT_GM12878_R1	hg38_SIRV	chr7	26200731	26191847	-	11	1693	21068	74182	ENSG00000122566.21	ENST00000356674.7	HNRNPA2B1	HNRNPA2B1-202	Known	Known	None	0.4000000059604645	None	None	None	None
b470df3e-2433-46b9-a8df-df0a5cb572f9	ONT_GM12878_R2	hg38_SIRV	chr14	22768098	22771787	+	8	1166	38419	294613	ENSG00000155463.12	ENCODEHT000294613	OXA1L	ENCODEHT000294613	Known	ISM	Suffix	0.20000000298023224	None	None	None	None
610d9765-3926-43e0-8db6-436cb6f3822f	ONT_GM12878_R1	hg38_SIRV	chr4	82373988	82353839	-	8	1545	13539	49703	ENSG00000138668.18	ENST00000353341.8	HNRNPD	HNRNPD-203	Known	Known	None	0.3499999940395355	None	None	None	None
m54284U_191111_172039/79299276/ccs	PB_GM12878_R2	hg38_SIRV	chr5	73498427	73505492	+	6	875	15913	56908	ENSG00000145741.15	ENST00000335895.12	BTF3	BTF3-201	Known	Known	None	0.20000000298023224	None	None	None	None
88d1e5a6-350b-45ef-8746-cbbd7acbf6a8	ONT_GM12878_R1	hg38_SIRV	chr22	23894408	23895215	+	2	619	54898	195984	ENSG00000240972.1	ENST00000465752.1	MIF	MIF-202	Known	Known	None	0.25	None	None	None	None
940ffec9-0c8b-4451-9337-b382bcbf8ab5	ONT_GM12878_R1	hg38_SIRV	chr7	26192490	26191852	-	1	489	21068	293929	ENSG00000122566.21	ENCODEHT000293929	HNRNPA2B1	ENCODEHT000293929	Known	Genomic	None	0.4000000059604645	None	None	None	None
m54284U_191110_105540/46727956/ccs	PB_GM12878_R1	hg38_SIRV	chr1	10430733	10434260	+	2	1088	354	294718	ENSG00000175279.21	ENCODEHT000294718	CENPS	ENCODEHT000294718	Known	ISM	Prefix	0.30000001192092896	None	None	None	None
m54284U_191110_105540/60621242/ccs	PB_GM12878_R1	hg38_SIRV	chr11	18394563	18407846	+	8	1662	31126	107186	ENSG00000134333.13	ENST00000422447.7	LDHA	LDHA-205	Known	Known	None	0.25	None	None	None	None
m54284U_191111_172039/87032436/ccs	PB_GM12878_R2	hg38_SIRV	chr16	23596312	23581022	-	5	653	43319	151449	ENSG00000004779.9	ENST00000007516.7	NDUFAB1	NDUFAB1-201	Known	Known	None	0.4000000059604645	None	None	None	None
m54284U_191110_105540/57739820/ccs	PB_GM12878_R1	hg38_SIRV	chr17	16381095	16382739	+	2	928	45588	160602	ENSG00000170315.13	ENST00000302182.7	UBB	UBB-201	Known	Known	None	0.15000000596046448	None	None	None	None
m54284U_191111_172039/91357989/ccs	PB_GM12878_R2	hg38_SIRV	chr2	42361216	42350509	-	3	1120	5988	20976	ENSG00000115944.14	ENST00000234301.2	COX7A2L	COX7A2L-201	Known	Known	None	0.44999998807907104	None	None	None	None
m54284U_191110_105540/120261428/ccs	PB_GM12878_R1	hg38_SIRV	chr15	54693908	54693079	-	1	830	73513	294719	ENCODEHG000073513	ENCODEHT000294719	ENCODEHG000073513	ENCODEHT000294719	Intergenic	Intergenic	None	0.20000000298023224	None	None	None	None
ef245227-bc8f-4d8a-8f00-d73b8d5f1a6b	ONT_GM12878_R2	hg38_SIRV	chr14	22768042	22771782	+	8	1154	38419	294715	ENSG00000155463.12	ENCODEHT000294715	OXA1L	ENCODEHT000294715	Known	ISM	Suffix	0.15000000596046448	None	None	None	None
b9702672-d35b-4e0a-8e1e-80038f3d7760	ONT_GM12878_R1	hg38_SIRV	chr3	23917852	23919549	+	3	671	9635	34878	ENSG00000174748.20	ENST00000354811.5	RPL15	RPL15-202	Known	Known	None	0.15000000596046448	None	None	None	None
a2e7c668-76b7-42cc-943e-221a53d1ce57	ONT_GM12878_R1	hg38_SIRV	chr22	23894408	23895225	+	3	534	54898	195983	ENSG00000240972.1	ENST00000215754.7	MIF	MIF-201	Known	Known	None	0.05000000074505806	None	None	None	None
34b625be-fb3c-4fe9-9551-9a432777f26b	ONT_GM12878_R1	hg38_SIRV	chr19	1438806	1440493	+	3	461	49303	175285	ENSG00000115268.9	ENST00000592623.5	RPS15	RPS15-210	Known	Known	None	0.10000000149011612	None	None	None	None
m54284U_191111_172039/167248386/ccs	PB_GM12878_R2	hg38_SIRV	chr14	22768101	22771701	+	8	1077	38419	294613	ENSG00000155463.12	ENCODEHT000294613	OXA1L	ENCODEHT000294613	Known	ISM	Suffix	0.30000001192092896	None	None	None	None
d60e7272-e154-47ec-a1e5-7b30a797f227	ONT_GM12878_R1	hg38_SIRV	chr7	26193608	26191854	-	4	720	21068	293914	ENSG00000122566.21	ENCODEHT000293914	HNRNPA2B1	ENCODEHT000293914	Known	ISM	Both	0.4000000059604645	None	None	None	None
m54284U_191111_172039/82446954/ccs	PB_GM12878_R2	hg38_SIRV	chr5	73498427	73505494	+	6	877	15913	56908	ENSG00000145741.15	ENST00000335895.12	BTF3	BTF3-201	Known	Known	None	0.25	None	None	None	None
m54284U_191110_105540/60621394/ccs	PB_GM12878_R1	hg38_SIRV	chr11	18394563	18407843	+	8	1621	31126	107186	ENSG00000134333.13	ENST00000422447.7	LDHA	LDHA-205	Known	Known	None	0.20000000298023224	None	None	None	None
ecfa8acd-d37e-4cb5-9f81-ca18cb9215e4	ONT_GM12878_R1	hg38_SIRV	chr4	82355401	82353839	-	2	407	13539	294418	ENSG00000138668.18	ENCODEHT000294418	HNRNPD	ENCODEHT000294418	Known	ISM	Suffix	0.3499999940395355	None	None	None	None
50ac9c46-ea90-49e9-ad9e-64831c01afce	ONT_GM12878_R1	hg38_SIRV	chr22	23894408	23895219	+	3	516	54898	195983	ENSG00000240972.1	ENST00000215754.7	MIF	MIF-201	Known	Known	None	0.15000000596046448	None	None	None	None
b58e19b8-0c8d-4aa6-aef4-51f161172431	ONT_GM12878_R1	hg38_SIRV	chr7	26192140	26191852	-	1	139	21068	293929	ENSG00000122566.21	ENCODEHT000293929	HNRNPA2B1	ENCODEHT000293929	Known	Genomic	None	0.4000000059604645	None	None	None	None
m54284U_191111_172039/87032826/ccs	PB_GM12878_R2	hg38_SIRV	chr16	23596319	23581022	-	5	660	43319	151449	ENSG00000004779.9	ENST00000007516.7	NDUFAB1	NDUFAB1-201	Known	Known	None	0.4000000059604645	None	None	None	None
m54284U_191111_172039/175178912/ccs	PB_GM12878_R2	hg38_SIRV	chr14	22768101	22771789	+	8	1165	38419	294613	ENSG00000155463.12	ENCODEHT000294613	OXA1L	ENCODEHT000294613	Known	ISM	Suffix	0.20000000298023224	None	None	None	None
96213e37-d1b7-4729-838a-21846e82778f	ONT_GM12878_R1	hg38_SIRV	chr22	23894408	23895224	+	3	525	54898	195983	ENSG00000240972.1	ENST00000215754.7	MIF	MIF-201	Known	Known	None	0.05000000074505806	None	None	None	None
9c58f908-7312-42eb-b3a3-9de97d19bb00	ONT_GM12878_R1	hg38_SIRV	chr19	1438806	1440484	+	3	458	49303	175285	ENSG00000115268.9	ENST00000592623.5	RPS15	RPS15-210	Known	Known	None	0.15000000596046448	None	None	None	None
m54284U_191110_105540/59115260/ccs	PB_GM12878_R1	hg38_SIRV	chr17	16381095	16382739	+	2	928	45588	160602	ENSG00000170315.13	ENST00000302182.7	UBB	UBB-201	Known	Known	None	0.15000000596046448	None	None	None	None
m54284U_191111_172039/117769565/ccs	PB_GM12878_R2	hg38_SIRV	chr15	54719860	54720535	+	1	676	73514	294720	ENCODEHG000073514	ENCODEHT000294720	ENCODEHG000073514	ENCODEHT000294720	Intergenic	Intergenic	None	0.25	None	None	None	None
11257399-908e-40ca-9ddc-6a5f94b5509d	ONT_GM12878_R1	hg38_SIRV	chr3	23917852	23920828	+	3	1935	9635	34878	ENSG00000174748.20	ENST00000354811.5	RPL15	RPL15-202	Known	Known	None	0.550000011920929	None	None	None	None
m54284U_191111_172039/92998061/ccs	PB_GM12878_R2	hg38_SIRV	chr2	42361218	42350509	-	3	1122	5988	20976	ENSG00000115944.14	ENST00000234301.2	COX7A2L	COX7A2L-201	Known	Known	None	0.44999998807907104	None	None	None	None
m54284U_191110_105540/60622654/ccs	PB_GM12878_R1	hg38_SIRV	chr11	18394563	18407844	+	8	1660	31126	107186	ENSG00000134333.13	ENST00000422447.7	LDHA	LDHA-205	Known	Known	None	0.25	None	None	None	None
m54284U_191111_172039/83756738/ccs	PB_GM12878_R2	hg38_SIRV	chr5	73498427	73505494	+	6	877	15913	56908	ENSG00000145741.15	ENST00000335895.12	BTF3	BTF3-201	Known	Known	None	0.25	None	None	None	None
m54284U_191110_105540/66847841/ccs	PB_GM12878_R1	hg38_SIRV	chr1	10430733	10442497	+	5	1127	354	1461	ENSG00000175279.21	ENST00000477755.1	CENPS	CENPS-204	Known	Known	None	0.699999988079071	None	None	None	None
67b2afb9-9132-4843-8a52-3b4365a8f87e	ONT_GM12878_R1	hg38_SIRV	chr4	82373705	82353839	-	8	1294	13539	49703	ENSG00000138668.18	ENST00000353341.8	HNRNPD	HNRNPD-203	Known	Known	None	0.3499999940395355	None	None	None	None
7da23428-5819-4ab0-9709-41d938553e64	ONT_GM12878_R1	hg38_SIRV	chr22	23894408	23895223	+	3	532	54898	195983	ENSG00000240972.1	ENST00000215754.7	MIF	MIF-201	Known	Known	None	0.05000000074505806	None	None	None	None
2107d960-07c3-4ab1-b15e-069ab0f180a8	ONT_GM12878_R1	hg38_SIRV	chr7	26193670	26191854	-	4	788	21068	293914	ENSG00000122566.21	ENCODEHT000293914	HNRNPA2B1	ENCODEHT000293914	Known	ISM	Both	0.4000000059604645	None	None	None	None
e57cdd56-7a5f-41df-8c18-8c297582d96f	ONT_GM12878_R2	hg38_SIRV	chr14	22768103	22771786	+	8	1160	38419	294613	ENSG00000155463.12	ENCODEHT000294613	OXA1L	ENCODEHT000294613	Known	ISM	Suffix	0.20000000298023224	None	None	None	None
m54284U_191111_172039/88342951/ccs	PB_GM12878_R2	hg38_SIRV	chr16	23596309	23581022	-	5	650	43319	151449	ENSG00000004779.9	ENST00000007516.7	NDUFAB1	NDUFAB1-201	Known	Known	None	0.4000000059604645	None	None	None	None
0246d5cc-3adf-4eca-9b03-6e9843efd511	ONT_GM12878_R1	hg38_SIRV	chr19	1438806	1440493	+	3	467	49303	175285	ENSG00000115268.9	ENST00000592623.5	RPS15	RPS15-210	Known	Known	None	0.10000000149011612	None	None	None	None
598f485b-74c5-4827-9cc3-a60b67043ae1	ONT_GM12878_R2	hg38_SIRV	chr22	23894408	23895219	+	3	528	54898	195983	ENSG00000240972.1	ENST00000215754.7	MIF	MIF-201	Known	Known	None	0.15000000596046448	None	None	None	None
b8eec234-5bbd-4a2e-82d9-f07f4eb916d9	ONT_GM12878_R1	hg38_SIRV	chr14	22768102	22771783	+	8	1149	38419	294710	ENSG00000155463.12	ENCODEHT000294710	OXA1L	ENCODEHT000294710	Known	ISM	Suffix	0.20000000298023224	None	None	None	None
6433db87-fb06-4d1e-a304-deb694fa6c20	ONT_GM12878_R1	hg38_SIRV	chr3	23917852	23919541	+	3	656	9635	34878	ENSG00000174748.20	ENST00000354811.5	RPL15	RPL15-202	Known	Known	None	0.20000000298023224	None	None	None	None
m54284U_191110_105540/60623521/ccs	PB_GM12878_R1	hg38_SIRV	chr11	18394563	18407844	+	8	1660	31126	107186	ENSG00000134333.13	ENST00000422447.7	LDHA	LDHA-205	Known	Known	None	0.25	None	None	None	None
m54284U_191110_105540/59572937/ccs	PB_GM12878_R1	hg38_SIRV	chr17	16381095	16382739	+	2	928	45588	160602	ENSG00000170315.13	ENST00000302182.7	UBB	UBB-201	Known	Known	None	0.15000000596046448	None	None	None	None
m54284U_191111_172039/64751653/ccs	PB_GM12878_R2	hg38_SIRV	chr15	54835477	54846573	+	3	2093	73515	294721	ENCODEHG000073515	ENCODEHT000294721	ENCODEHG000073515	ENCODEHT000294721	Intergenic	Intergenic	None	0.44999998807907104	None	None	None	None
m54284U_191111_172039/85788915/ccs	PB_GM12878_R2	hg38_SIRV	chr5	73498427	73505490	+	6	873	15913	56908	ENSG00000145741.15	ENST00000335895.12	BTF3	BTF3-201	Known	Known	None	0.25	None	None	None	None
629c210e-02fa-49f9-bce9-2823101fafcb	ONT_GM12878_R1	hg38_SIRV	chr7	26200748	26191848	-	11	1684	21068	293942	ENSG00000122566.21	ENCODEHT000293942	HNRNPA2B1	ENCODEHT000293942	Known	NNC	None	0.4000000059604645	None	None	None	None
m54284U_191111_172039/86508224/ccs	PB_GM12878_R2	hg38_SIRV	chr5	73498427	73505494	+	5	556	15913	294722	ENSG00000145741.15	ENCODEHT000294722	BTF3	ENCODEHT000294722	Known	NNC	None	0.25	None	None	None	None
829b162b-2277-4dae-a220-5831db079929	ONT_GM12878_R1	hg38_SIRV	chr4	82373942	82353839	-	9	1672	13539	49701	ENSG00000138668.18	ENST00000313899.11	HNRNPD	HNRNPD-201	Known	Known	None	0.3499999940395355	None	None	None	None
32118585-7b7b-42fc-8a90-9c7884aa8411	ONT_GM12878_R2	hg38_SIRV	chr14	22768132	22771793	+	8	1138	38419	294613	ENSG00000155463.12	ENCODEHT000294613	OXA1L	ENCODEHT000294613	Known	ISM	Suffix	0.20000000298023224	None	None	None	None
m54284U_191110_105540/68289093/ccs	PB_GM12878_R1	hg38_SIRV	chr1	10430733	10442490	+	5	1120	354	1461	ENSG00000175279.21	ENST00000477755.1	CENPS	CENPS-204	Known	Known	None	0.6499999761581421	None	None	None	None
m54284U_191111_172039/96010469/ccs	PB_GM12878_R2	hg38_SIRV	chr2	42361208	42350509	-	3	1095	5988	20976	ENSG00000115944.14	ENST00000234301.2	COX7A2L	COX7A2L-201	Known	Known	None	0.44999998807907104	None	None	None	None
ff1d8dc6-0ee7-4390-a9a6-a1dae1cb8369	ONT_GM12878_R1	hg38_SIRV	chr19	1438806	1440493	+	3	467	49303	175285	ENSG00000115268.9	ENST00000592623.5	RPS15	RPS15-210	Known	Known	None	0.10000000149011612	None	None	None	None
m54284U_191111_172039/88541781/ccs	PB_GM12878_R2	hg38_SIRV	chr16	23596301	23581022	-	5	642	43319	151449	ENSG00000004779.9	ENST00000007516.7	NDUFAB1	NDUFAB1-201	Known	Known	None	0.4000000059604645	None	None	None	None
m54284U_191110_105540/60688544/ccs	PB_GM12878_R1	hg38_SIRV	chr11	18394563	18407844	+	8	1660	31126	107186	ENSG00000134333.13	ENST00000422447.7	LDHA	LDHA-205	Known	Known	None	0.25	None	None	None	None
e0a2a4a3-b1e4-41d7-b4c4-2d968d2f4363	ONT_GM12878_R1	hg38_SIRV	chr7	26200787	26191847	-	11	1726	21068	74182	ENSG00000122566.21	ENST00000356674.7	HNRNPA2B1	HNRNPA2B1-202	Known	Known	None	0.4000000059604645	None	None	None	None
4b22c20f-b59d-4a20-b50b-24b4707ac47c	ONT_GM12878_R2	hg38_SIRV	chr14	22768135	22771783	+	8	1122	38419	294613	ENSG00000155463.12	ENCODEHT000294613	OXA1L	ENCODEHT000294613	Known	ISM	Suffix	0.20000000298023224	None	None	None	None
m54284U_191110_105540/62652658/ccs	PB_GM12878_R1	hg38_SIRV	chr17	16381095	16382738	+	2	927	45588	160602	ENSG00000170315.13	ENST00000302182.7	UBB	UBB-201	Known	Known	None	0.15000000596046448	None	None	None	None
3586fe1b-fb42-48aa-bbe2-2e088a4ce2df	ONT_GM12878_R1	hg38_SIRV	chr3	23917852	23919549	+	3	671	9635	34878	ENSG00000174748.20	ENST00000354811.5	RPL15	RPL15-202	Known	Known	None	0.15000000596046448	None	None	None	None
ab27fb0a-67e9-4036-83c0-3b66581ae9e5	ONT_GM12878_R1	hg38_SIRV	chr4	82373726	82353839	-	9	1462	13539	49701	ENSG00000138668.18	ENST00000313899.11	HNRNPD	HNRNPD-201	Known	Known	None	0.3499999940395355	None	None	None	None
dd7bcd8e-13ac-4c9a-9efe-faa8fca05f34	ONT_GM12878_R1	hg38_SIRV	chr19	1438806	1440482	+	3	456	49303	175285	ENSG00000115268.9	ENST00000592623.5	RPS15	RPS15-210	Known	Known	None	0.20000000298023224	None	None	None	None
m54284U_191110_105540/60752045/ccs	PB_GM12878_R1	hg38_SIRV	chr11	18394563	18407846	+	8	1662	31126	107186	ENSG00000134333.13	ENST00000422447.7	LDHA	LDHA-205	Known	Known	None	0.25	None	None	None	None
m54284U_191111_172039/69403832/ccs	PB_GM12878_R2	hg38_SIRV	chr1	10430733	10442317	+	5	947	354	1461	ENSG00000175279.21	ENST00000477755.1	CENPS	CENPS-204	Known	Known	None	0.699999988079071	None	None	None	None
2db200bf-90db-41d0-a2b6-4e988a62317b	ONT_GM12878_R2	hg38_SIRV	chr14	22768141	22771789	+	8	1125	38419	294708	ENSG00000155463.12	ENCODEHT000294708	OXA1L	ENCODEHT000294708	Known	ISM	Suffix	0.15000000596046448	None	None	None	None
m54284U_191111_172039/88737743/ccs	PB_GM12878_R2	hg38_SIRV	chr5	73498427	73505494	+	6	877	15913	56908	ENSG00000145741.15	ENST00000335895.12	BTF3	BTF3-201	Known	Known	None	0.25	None	None	None	None
b8a11a7e-c4ba-4f5e-b270-d751232364c2	ONT_GM12878_R2	hg38_SIRV	chr22	23894408	23895222	+	3	531	54898	195983	ENSG00000240972.1	ENST00000215754.7	MIF	MIF-201	Known	Known	None	0.10000000149011612	None	None	None	None
fcd8376a-a66b-4905-9199-cfb0afc60a5b	ONT_GM12878_R1	hg38_SIRV	chr7	26196875	26191848	-	7	1019	21068	293948	ENSG00000122566.21	ENCODEHT000293948	HNRNPA2B1	ENCODEHT000293948	Known	ISM	Suffix	0.4000000059604645	None	None	None	None
m54284U_191111_172039/88735826/ccs	PB_GM12878_R2	hg38_SIRV	chr16	23596312	23581022	-	5	653	43319	151449	ENSG00000004779.9	ENST00000007516.7	NDUFAB1	NDUFAB1-201	Known	Known	None	0.4000000059604645	None	None	None	None
m54284U_191111_172039/97454203/ccs	PB_GM12878_R2	hg38_SIRV	chr2	42361173	42350509	-	3	1067	5988	20976	ENSG00000115944.14	ENST00000234301.2	COX7A2L	COX7A2L-201	Known	Known	None	0.44999998807907104	None	None	None	None
m54284U_191110_105540/109774418/ccs	PB_GM12878_R1	hg38_SIRV	chr15	54860445	54861948	+	1	1504	73516	294723	ENCODEHG000073516	ENCODEHT000294723	ENCODEHG000073516	ENCODEHT000294723	Intergenic	Intergenic	None	0.6000000238418579	None	None	None	None
2ba94ef5-9ddb-4a0b-b819-0e75f36678da	ONT_GM12878_R2	hg38_SIRV	chr14	22768141	22771752	+	8	1088	38419	294613	ENSG00000155463.12	ENCODEHT000294613	OXA1L	ENCODEHT000294613	Known	ISM	Suffix	0.25	None	None	None	None
90757982-1da4-4f5c-bcb5-a15a66819476	ONT_GM12878_R1	hg38_SIRV	chr19	1438806	1440482	+	3	456	49303	175285	ENSG00000115268.9	ENST00000592623.5	RPS15	RPS15-210	Known	Known	None	0.20000000298023224	None	None	None	None
e64f4156-f732-40cf-9098-623a33c9eca6	ONT_GM12878_R1	hg38_SIRV	chr3	23917852	23919540	+	3	662	9635	34878	ENSG00000174748.20	ENST00000354811.5	RPL15	RPL15-202	Known	Known	None	0.20000000298023224	None	None	None	None
895b8512-3bf4-4688-b391-f4004f5ed490	ONT_GM12878_R2	hg38_SIRV	chr22	23894408	23895219	+	3	528	54898	195983	ENSG00000240972.1	ENST00000215754.7	MIF	MIF-201	Known	Known	None	0.15000000596046448	None	None	None	None
m54284U_191110_105540/62981074/ccs	PB_GM12878_R1	hg38_SIRV	chr17	16381095	16382739	+	2	928	45588	160602	ENSG00000170315.13	ENST00000302182.7	UBB	UBB-201	Known	Known	None	0.15000000596046448	None	None	None	None
c5f687c0-9e29-41a1-91f9-ee39a2e8e21e	ONT_GM12878_R1	hg38_SIRV	chr4	82373621	82353839	-	8	1210	13539	49703	ENSG00000138668.18	ENST00000353341.8	HNRNPD	HNRNPD-203	Known	Known	None	0.3499999940395355	None	None	None	None
fcde01ae-7689-4e7b-92ba-a2cd0fc250a3	ONT_GM12878_R1	hg38_SIRV	chr7	26193702	26191854	-	4	813	21068	293914	ENSG00000122566.21	ENCODEHT000293914	HNRNPA2B1	ENCODEHT000293914	Known	ISM	Both	0.4000000059604645	None	None	None	None
m54284U_191111_172039/90572484/ccs	PB_GM12878_R2	hg38_SIRV	chr5	73498427	73505494	+	6	877	15913	56908	ENSG00000145741.15	ENST00000335895.12	BTF3	BTF3-201	Known	Known	None	0.25	None	None	None	None
m54284U_191110_105540/60753292/ccs	PB_GM12878_R1	hg38_SIRV	chr11	18394563	18407827	+	8	1643	31126	107186	ENSG00000134333.13	ENST00000422447.7	LDHA	LDHA-205	Known	Known	None	0.44999998807907104	None	None	None	None
30103bc2-1f78-4c1d-99fd-768564f1798a	ONT_GM12878_R2	hg38_SIRV	chr14	22768141	22771790	+	8	1129	38419	294613	ENSG00000155463.12	ENCODEHT000294613	OXA1L	ENCODEHT000294613	Known	ISM	Suffix	0.15000000596046448	None	None	None	None
m54284U_191111_172039/134414805/ccs	PB_GM12878_R2	hg38_SIRV	chr1	10430733	10442805	+	5	1435	354	1461	ENSG00000175279.21	ENST00000477755.1	CENPS	CENPS-204	Known	Known	None	0.20000000298023224	None	None	None	None
m54284U_191111_172039/89983659/ccs	PB_GM12878_R2	hg38_SIRV	chr16	23596315	23581022	-	5	656	43319	151449	ENSG00000004779.9	ENST00000007516.7	NDUFAB1	NDUFAB1-201	Known	Known	None	0.4000000059604645	None	None	None	None
9a92831a-6e5c-4ab1-962d-a4187fe2c4dd	ONT_GM12878_R2	hg38_SIRV	chr22	23894408	23895215	+	3	524	54898	195983	ENSG00000240972.1	ENST00000215754.7	MIF	MIF-201	Known	Known	None	0.25	None	None	None	None
accd47f9-c81f-4e6f-aedf-adca4c9831f8	ONT_GM12878_R1	hg38_SIRV	chr19	1438422	1440481	+	3	456	49303	293869	ENSG00000115268.9	ENCODEHT000293869	RPS15	ENCODEHT000293869	Known	ISM	Suffix	0.20000000298023224	None	None	None	None
m54284U_191111_172039/97518451/ccs	PB_GM12878_R2	hg38_SIRV	chr2	42361214	42350509	-	3	1118	5988	20976	ENSG00000115944.14	ENST00000234301.2	COX7A2L	COX7A2L-201	Known	Known	None	0.44999998807907104	None	None	None	None
m54284U_191110_105540/12124384/ccs	PB_GM12878_R1	hg38_SIRV	chr15	54868596	54866854	-	1	1743	73517	294724	ENCODEHG000073517	ENCODEHT000294724	ENCODEHG000073517	ENCODEHT000294724	Intergenic	Intergenic	None	0.5	None	None	None	None
20f50fdd-adf3-449d-82df-e6f204389e75	ONT_GM12878_R2	hg38_SIRV	chr14	22768141	22771704	+	8	1040	38419	294613	ENSG00000155463.12	ENCODEHT000294613	OXA1L	ENCODEHT000294613	Known	ISM	Suffix	0.25	None	None	None	None
ca9fd323-5a44-46bc-9654-1edaeff19879	ONT_GM12878_R1	hg38_SIRV	chr3	23917852	23919516	+	3	638	9635	34878	ENSG00000174748.20	ENST00000354811.5	RPL15	RPL15-202	Known	Known	None	0.550000011920929	None	None	None	None
aad2d574-65ff-487e-af2e-b96080c36f0c	ONT_GM12878_R1	hg38_SIRV	chr7	26200737	26191847	-	11	1699	21068	74182	ENSG00000122566.21	ENST00000356674.7	HNRNPA2B1	HNRNPA2B1-202	Known	Known	None	0.4000000059604645	None	None	None	None
m54284U_191111_172039/93718396/ccs	PB_GM12878_R2	hg38_SIRV	chr5	73498427	73505490	+	6	867	15913	56908	ENSG00000145741.15	ENST00000335895.12	BTF3	BTF3-201	Known	Known	None	0.25	None	None	None	None
45925be7-4e99-4282-9980-2077b5e7d94f	ONT_GM12878_R1	hg38_SIRV	chr4	82358853	82353839	-	5	709	13539	294392	ENSG00000138668.18	ENCODEHT000294392	HNRNPD	ENCODEHT000294392	Known	ISM	Suffix	0.3499999940395355	None	None	None	None
m54284U_191110_105540/60817539/ccs	PB_GM12878_R1	hg38_SIRV	chr11	18394563	18407843	+	8	1659	31126	107186	ENSG00000134333.13	ENST00000422447.7	LDHA	LDHA-205	Known	Known	None	0.20000000298023224	None	None	None	None
92a473a0-b6e2-4a01-b58c-2d1eaba6afbb	ONT_GM12878_R2	hg38_SIRV	chr22	23894408	23895219	+	3	528	54898	195983	ENSG00000240972.1	ENST00000215754.7	MIF	MIF-201	Known	Known	None	0.15000000596046448	None	None	None	None
m54284U_191110_105540/63570452/ccs	PB_GM12878_R1	hg38_SIRV	chr17	16381095	16382739	+	2	928	45588	160602	ENSG00000170315.13	ENST00000302182.7	UBB	UBB-201	Known	Known	None	0.15000000596046448	None	None	None	None
m54284U_191111_172039/91753187/ccs	PB_GM12878_R2	hg38_SIRV	chr16	23596312	23581022	-	5	653	43319	151449	ENSG00000004779.9	ENST00000007516.7	NDUFAB1	NDUFAB1-201	Known	Known	None	0.4000000059604645	None	None	None	None
m54284U_191111_172039/144771847/ccs	PB_GM12878_R2	hg38_SIRV	chr1	10430733	10442571	+	5	1201	354	1461	ENSG00000175279.21	ENST00000477755.1	CENPS	CENPS-204	Known	Known	None	0.4000000059604645	None	None	None	None
1b1b4bf0-f842-4fbe-8491-a55a8331792c	ONT_GM12878_R1	hg38_SIRV	chr19	1438806	1440482	+	3	456	49303	175285	ENSG00000115268.9	ENST00000592623.5	RPS15	RPS15-210	Known	Known	None	0.20000000298023224	None	None	None	None
m54284U_191111_172039/143985083/ccs	PB_GM12878_R2	hg38_SIRV	chr14	22768158	22772486	+	8	1813	38419	294613	ENSG00000155463.12	ENCODEHT000294613	OXA1L	ENCODEHT000294613	Known	ISM	Suffix	0.8999999761581421	None	None	None	None
a84caac8-0ee9-4743-a1f4-1a53b0895dd8	ONT_GM12878_R2	hg38_SIRV	chr22	23894408	23895223	+	3	532	54898	195983	ENSG00000240972.1	ENST00000215754.7	MIF	MIF-201	Known	Known	None	0.05000000074505806	None	None	None	None
27c76d39-6577-40bc-a61e-175b796dc658	ONT_GM12878_R1	hg38_SIRV	chr7	26200726	26191847	-	11	1688	21068	74182	ENSG00000122566.21	ENST00000356674.7	HNRNPA2B1	HNRNPA2B1-202	Known	Known	None	0.4000000059604645	None	None	None	None
ed0e2ded-9d74-4c7f-880e-479b460dfaea	ONT_GM12878_R1	hg38_SIRV	chr3	23917852	23919549	+	3	671	9635	34878	ENSG00000174748.20	ENST00000354811.5	RPL15	RPL15-202	Known	Known	None	0.15000000596046448	None	None	None	None
m54284U_191111_172039/94308672/ccs	PB_GM12878_R2	hg38_SIRV	chr5	73498427	73505495	+	6	878	15913	56908	ENSG00000145741.15	ENST00000335895.12	BTF3	BTF3-201	Known	Known	None	0.20000000298023224	None	None	None	None
m54284U_191110_105540/63964399/ccs	PB_GM12878_R1	hg38_SIRV	chr17	16381095	16382737	+	2	926	45588	160602	ENSG00000170315.13	ENST00000302182.7	UBB	UBB-201	Known	Known	None	0.15000000596046448	None	None	None	None
67fdf46c-e114-4cb9-a105-1bcc73eaafdf	ONT_GM12878_R2	hg38_SIRV	chr14	22768158	22771783	+	8	1102	38419	294613	ENSG00000155463.12	ENCODEHT000294613	OXA1L	ENCODEHT000294613	Known	ISM	Suffix	0.20000000298023224	None	None	None	None
m54284U_191111_172039/98435873/ccs	PB_GM12878_R2	hg38_SIRV	chr2	42361174	42350509	-	3	1078	5988	20976	ENSG00000115944.14	ENST00000234301.2	COX7A2L	COX7A2L-201	Known	Known	None	0.44999998807907104	None	None	None	None
3205a36d-bae5-42c8-a4d1-266224c612ba	ONT_GM12878_R2	hg38_SIRV	chr22	23894408	23895219	+	3	528	54898	195983	ENSG00000240972.1	ENST00000215754.7	MIF	MIF-201	Known	Known	None	0.15000000596046448	None	None	None	None
m54284U_191110_105540/43122996/ccs	PB_GM12878_R1	hg38_SIRV	chr15	55057009	55054886	-	1	2124	73518	294725	ENCODEHG000073518	ENCODEHT000294725	ENCODEHG000073518	ENCODEHT000294725	Antisense	Antisense	None	0.6000000238418579	None	None	None	None
m54284U_191110_105540/60819371/ccs	PB_GM12878_R1	hg38_SIRV	chr11	18394563	18407846	+	8	1662	31126	107186	ENSG00000134333.13	ENST00000422447.7	LDHA	LDHA-205	Known	Known	None	0.25	None	None	None	None
3b71518e-1bff-4e04-bc35-1626b6fc13d1	ONT_GM12878_R1	hg38_SIRV	chr4	82355409	82353839	-	2	415	13539	294418	ENSG00000138668.18	ENCODEHT000294418	HNRNPD	ENCODEHT000294418	Known	ISM	Suffix	0.3499999940395355	None	None	None	None
60768e80-5e47-41ff-803e-b3b15ebe8ea5	ONT_GM12878_R1	hg38_SIRV	chr19	1438422	1440481	+	3	444	49303	293820	ENSG00000115268.9	ENCODEHT000293820	RPS15	ENCODEHT000293820	Known	ISM	Suffix	0.20000000298023224	None	None	None	None
m54284U_191111_172039/157550577/ccs	PB_GM12878_R2	hg38_SIRV	chr1	10430733	10442329	+	5	959	354	1461	ENSG00000175279.21	ENST00000477755.1	CENPS	CENPS-204	Known	Known	None	0.5	None	None	None	None
m54284U_191111_172039/93063488/ccs	PB_GM12878_R2	hg38_SIRV	chr16	23596314	23581022	-	5	655	43319	151449	ENSG00000004779.9	ENST00000007516.7	NDUFAB1	NDUFAB1-201	Known	Known	None	0.4000000059604645	None	None	None	None
59d669c2-a799-4ef5-a799-22d3fc0e19d4	ONT_GM12878_R1	hg38_SIRV	chr7	26195883	26191854	-	5	856	21068	293916	ENSG00000122566.21	ENCODEHT000293916	HNRNPA2B1	ENCODEHT000293916	Known	ISM	Suffix	0.4000000059604645	None	None	None	None
m54284U_191110_105540/94437975/ccs	PB_GM12878_R1	hg38_SIRV	chr14	22768160	22771787	+	8	1104	38419	294613	ENSG00000155463.12	ENCODEHT000294613	OXA1L	ENCODEHT000294613	Known	ISM	Suffix	0.20000000298023224	None	None	None	None
m54284U_191111_172039/96993392/ccs	PB_GM12878_R2	hg38_SIRV	chr5	73498427	73505487	+	6	870	15913	56908	ENSG00000145741.15	ENST00000335895.12	BTF3	BTF3-201	Known	Known	None	0.25	None	None	None	None
5c04349c-c164-4886-a579-4bc86beb6029	ONT_GM12878_R1	hg38_SIRV	chr3	23917852	23919499	+	3	615	9635	34878	ENSG00000174748.20	ENST00000354811.5	RPL15	RPL15-202	Known	Known	None	0.5	None	None	None	None
537d3fec-0dda-40cb-bd85-732b0fad8c4b	ONT_GM12878_R2	hg38_SIRV	chr22	23894408	23895222	+	3	523	54898	195983	ENSG00000240972.1	ENST00000215754.7	MIF	MIF-201	Known	Known	None	0.10000000149011612	None	None	None	None
b52cc3d5-400c-469d-8768-79c0ca099432	ONT_GM12878_R1	hg38_SIRV	chr7	26192185	26191852	-	1	184	21068	293929	ENSG00000122566.21	ENCODEHT000293929	HNRNPA2B1	ENCODEHT000293929	Known	Genomic	None	0.4000000059604645	None	None	None	None
m54284U_191110_105540/64620277/ccs	PB_GM12878_R1	hg38_SIRV	chr17	16381095	16382736	+	2	925	45588	160602	ENSG00000170315.13	ENST00000302182.7	UBB	UBB-201	Known	Known	None	0.15000000596046448	None	None	None	None
m54284U_191110_105540/60819375/ccs	PB_GM12878_R1	hg38_SIRV	chr11	18394563	18407839	+	8	1655	31126	107186	ENSG00000134333.13	ENST00000422447.7	LDHA	LDHA-205	Known	Known	None	0.30000001192092896	None	None	None	None
m54284U_191111_172039/100075898/ccs	PB_GM12878_R2	hg38_SIRV	chr2	42361182	42350509	-	3	1086	5988	20976	ENSG00000115944.14	ENST00000234301.2	COX7A2L	COX7A2L-201	Known	Known	None	0.44999998807907104	None	None	None	None
f9875616-900e-4836-8cb2-ed2c9d860493	ONT_GM12878_R2	hg38_SIRV	chr14	22768892	22772647	+	6	3023	38419	294726	ENSG00000155463.12	ENCODEHT000294726	OXA1L	ENCODEHT000294726	Known	ISM	Suffix	0.44999998807907104	None	None	None	None
61f11341-06f3-4325-8173-ab8f3b5903a8	ONT_GM12878_R1	hg38_SIRV	chr4	82373671	82353839	-	7	1215	13539	294398	ENSG00000138668.18	ENCODEHT000294398	HNRNPD	ENCODEHT000294398	Known	NIC	None	0.3499999940395355	None	None	None	None
4fecb107-fa50-4890-a7b1-d6f431cdb45c	ONT_GM12878_R2	hg38_SIRV	chr22	23894408	23895219	+	3	528	54898	195983	ENSG00000240972.1	ENST00000215754.7	MIF	MIF-201	Known	Known	None	0.15000000596046448	None	None	None	None
b502cefb-d321-42f8-ac20-0aa7c40f4343	ONT_GM12878_R1	hg38_SIRV	chr19	1438806	1440492	+	3	466	49303	175285	ENSG00000115268.9	ENST00000592623.5	RPS15	RPS15-210	Known	Known	None	0.10000000149011612	None	None	None	None
m54284U_191111_172039/160760967/ccs	PB_GM12878_R2	hg38_SIRV	chr1	10430733	10442354	+	5	984	354	1461	ENSG00000175279.21	ENST00000477755.1	CENPS	CENPS-204	Known	Known	None	0.44999998807907104	None	None	None	None
2895bdb5-5343-4c3a-8e24-18141487fa44	ONT_GM12878_R1	hg38_SIRV	chr4	82373643	82353839	-	8	1351	13539	294727	ENSG00000138668.18	ENCODEHT000294727	HNRNPD	ENCODEHT000294727	Known	NNC	None	0.3499999940395355	None	None	None	None
m54284U_191111_172039/98041922/ccs	PB_GM12878_R2	hg38_SIRV	chr5	73498427	73505492	+	6	875	15913	56908	ENSG00000145741.15	ENST00000335895.12	BTF3	BTF3-201	Known	Known	None	0.20000000298023224	None	None	None	None
1a942c74-be81-4b82-9bb9-f987717d7dfd	ONT_GM12878_R1	hg38_SIRV	chr7	26200735	26191847	-	12	1734	21068	74178	ENSG00000122566.21	ENST00000354667.8	HNRNPA2B1	HNRNPA2B1-201	Known	Known	None	0.4000000059604645	None	None	None	None
6770f83b-3278-4dbe-b9f7-8d43f3ddb138	ONT_GM12878_R1	hg38_SIRV	chr3	23917852	23919788	+	3	904	9635	34878	ENSG00000174748.20	ENST00000354811.5	RPL15	RPL15-202	Known	Known	None	0.3499999940395355	None	None	None	None
m54284U_191111_172039/93913424/ccs	PB_GM12878_R2	hg38_SIRV	chr16	23596312	23581022	-	5	653	43319	151449	ENSG00000004779.9	ENST00000007516.7	NDUFAB1	NDUFAB1-201	Known	Known	None	0.4000000059604645	None	None	None	None
771a7ed9-ea63-44d3-a45d-d59ce53e30e8	ONT_GM12878_R1	hg38_SIRV	chr7	26192228	26191852	-	1	227	21068	293929	ENSG00000122566.21	ENCODEHT000293929	HNRNPA2B1	ENCODEHT000293929	Known	Genomic	None	0.4000000059604645	None	None	None	None
38d1103f-1b19-491d-92e6-fa8cdbdae1d3	ONT_GM12878_R2	hg38_SIRV	chr22	23894408	23895222	+	3	531	54898	195983	ENSG00000240972.1	ENST00000215754.7	MIF	MIF-201	Known	Known	None	0.10000000149011612	None	None	None	None
m54284U_191110_105540/60883006/ccs	PB_GM12878_R1	hg38_SIRV	chr11	18394563	18407848	+	8	1671	31126	107186	ENSG00000134333.13	ENST00000422447.7	LDHA	LDHA-205	Known	Known	None	0.25	None	None	None	None
m54284U_191110_105540/65997177/ccs	PB_GM12878_R1	hg38_SIRV	chr17	16381095	16382739	+	2	928	45588	160602	ENSG00000170315.13	ENST00000302182.7	UBB	UBB-201	Known	Known	None	0.15000000596046448	None	None	None	None
m54284U_191110_105540/39126756/ccs	PB_GM12878_R1	hg38_SIRV	chr15	55094078	55092901	-	1	1178	73519	294728	ENCODEHG000073519	ENCODEHT000294728	ENCODEHG000073519	ENCODEHT000294728	Intergenic	Intergenic	None	0.15000000596046448	None	None	None	None
m54284U_191111_172039/98633738/ccs	PB_GM12878_R2	hg38_SIRV	chr5	73498427	73505494	+	6	877	15913	56908	ENSG00000145741.15	ENST00000335895.12	BTF3	BTF3-201	Known	Known	None	0.25	None	None	None	None
f7296713-3750-4f27-aca8-959d0e91a475	ONT_GM12878_R2	hg38_SIRV	chr14	22769189	22771783	+	6	1915	38419	294726	ENSG00000155463.12	ENCODEHT000294726	OXA1L	ENCODEHT000294726	Known	ISM	Suffix	0.20000000298023224	None	None	None	None
m54284U_191111_172039/102892510/ccs	PB_GM12878_R2	hg38_SIRV	chr2	42361216	42350509	-	3	1110	5988	20976	ENSG00000115944.14	ENST00000234301.2	COX7A2L	COX7A2L-201	Known	Known	None	0.44999998807907104	None	None	None	None
m54284U_191110_105540/164300482/ccs	PB_GM12878_R1	hg38_SIRV	chr1	10430735	10442807	+	5	1435	354	1461	ENSG00000175279.21	ENST00000477755.1	CENPS	CENPS-204	Known	Known	None	0.20000000298023224	None	None	None	None
ecd79f94-ef87-47e4-9298-6a3ca204479f	ONT_GM12878_R1	hg38_SIRV	chr19	1438806	1440482	+	3	456	49303	175285	ENSG00000115268.9	ENST00000592623.5	RPS15	RPS15-210	Known	Known	None	0.20000000298023224	None	None	None	None
71a16411-d59b-4aba-981d-1a09ce76f80f	ONT_GM12878_R2	hg38_SIRV	chr22	23894408	23895223	+	3	532	54898	195983	ENSG00000240972.1	ENST00000215754.7	MIF	MIF-201	Known	Known	None	0.05000000074505806	None	None	None	None
4bc8e833-981c-444f-8f99-00cf84add678	ONT_GM12878_R1	hg38_SIRV	chr7	26196920	26191848	-	7	1064	21068	293948	ENSG00000122566.21	ENCODEHT000293948	HNRNPA2B1	ENCODEHT000293948	Known	ISM	Suffix	0.4000000059604645	None	None	None	None
e30898a2-aab0-4f50-98bd-8c86c229acad	ONT_GM12878_R1	hg38_SIRV	chr3	23917852	23919507	+	3	629	9635	34878	ENSG00000174748.20	ENST00000354811.5	RPL15	RPL15-202	Known	Known	None	0.44999998807907104	None	None	None	None
m54284U_191111_172039/93913432/ccs	PB_GM12878_R2	hg38_SIRV	chr16	23596306	23581022	-	5	647	43319	151449	ENSG00000004779.9	ENST00000007516.7	NDUFAB1	NDUFAB1-201	Known	Known	None	0.4000000059604645	None	None	None	None
m54284U_191110_105540/61278723/ccs	PB_GM12878_R1	hg38_SIRV	chr11	18394563	18407842	+	8	1658	31126	107186	ENSG00000134333.13	ENST00000422447.7	LDHA	LDHA-205	Known	Known	None	0.25	None	None	None	None
79ee26bd-d252-45a0-b9fe-25515bfe9b9e	ONT_GM12878_R1	hg38_SIRV	chr4	82357360	82353839	-	5	719	13539	294425	ENSG00000138668.18	ENCODEHT000294425	HNRNPD	ENCODEHT000294425	Known	ISM	Suffix	0.3499999940395355	None	None	None	None
m54284U_191111_172039/102172542/ccs	PB_GM12878_R2	hg38_SIRV	chr5	73498427	73505490	+	6	873	15913	56908	ENSG00000145741.15	ENST00000335895.12	BTF3	BTF3-201	Known	Known	None	0.25	None	None	None	None
358c4193-4f69-456c-a8f8-6f4bd161854d	ONT_GM12878_R2	hg38_SIRV	chr22	23894408	23895223	+	3	532	54898	195983	ENSG00000240972.1	ENST00000215754.7	MIF	MIF-201	Known	Known	None	0.05000000074505806	None	None	None	None
cf2283fc-d519-4af9-859f-07e7f7fc0ea2	ONT_GM12878_R2	hg38_SIRV	chr14	22769217	22771691	+	5	2027	38419	294729	ENSG00000155463.12	ENCODEHT000294729	OXA1L	ENCODEHT000294729	Known	ISM	Suffix	0.30000001192092896	None	None	None	None
m54284U_191110_105540/65997198/ccs	PB_GM12878_R1	hg38_SIRV	chr17	16381095	16382739	+	2	928	45588	160602	ENSG00000170315.13	ENST00000302182.7	UBB	UBB-201	Known	Known	None	0.15000000596046448	None	None	None	None
f8783841-0186-445d-b698-4e866e8164b5	ONT_GM12878_R1	hg38_SIRV	chr19	1438806	1440493	+	3	467	49303	175285	ENSG00000115268.9	ENST00000592623.5	RPS15	RPS15-210	Known	Known	None	0.10000000149011612	None	None	None	None
m54284U_191110_105540/89523876/ccs	PB_GM12878_R1	hg38_SIRV	chr15	55109852	55108991	-	1	863	73520	294730	ENCODEHG000073520	ENCODEHT000294730	ENCODEHG000073520	ENCODEHT000294730	Intergenic	Intergenic	None	0.699999988079071	None	None	None	None
057df07d-77d7-4e6a-b236-4cb48d407207	ONT_GM12878_R1	hg38_SIRV	chr3	23917852	23919540	+	3	662	9635	34878	ENSG00000174748.20	ENST00000354811.5	RPL15	RPL15-202	Known	Known	None	0.20000000298023224	None	None	None	None
m54284U_191111_172039/58852702/ccs	PB_GM12878_R2	hg38_SIRV	chr1	10430751	10442807	+	5	1419	354	1461	ENSG00000175279.21	ENST00000477755.1	CENPS	CENPS-204	Known	Known	None	0.20000000298023224	None	None	None	None
m54284U_191111_172039/95093108/ccs	PB_GM12878_R2	hg38_SIRV	chr16	23596299	23581022	-	5	640	43319	151449	ENSG00000004779.9	ENST00000007516.7	NDUFAB1	NDUFAB1-201	Known	Known	None	0.4000000059604645	None	None	None	None
m54284U_191111_172039/103155219/ccs	PB_GM12878_R2	hg38_SIRV	chr2	42361218	42350509	-	3	1112	5988	20976	ENSG00000115944.14	ENST00000234301.2	COX7A2L	COX7A2L-201	Known	Known	None	0.44999998807907104	None	None	None	None
db8213fd-72a2-4e70-b6b0-08e2822caf3b	ONT_GM12878_R2	hg38_SIRV	chr22	23894408	23895223	+	3	532	54898	195983	ENSG00000240972.1	ENST00000215754.7	MIF	MIF-201	Known	Known	None	0.05000000074505806	None	None	None	None
m54284U_191110_105540/61407818/ccs	PB_GM12878_R1	hg38_SIRV	chr11	18394563	18407844	+	8	1660	31126	107186	ENSG00000134333.13	ENST00000422447.7	LDHA	LDHA-205	Known	Known	None	0.25	None	None	None	None
m54284U_191111_172039/103221827/ccs	PB_GM12878_R2	hg38_SIRV	chr5	73498427	73505493	+	6	876	15913	56908	ENSG00000145741.15	ENST00000335895.12	BTF3	BTF3-201	Known	Known	None	0.25	None	None	None	None
863d2014-ea7b-42b6-aab8-1f36d3faf423	ONT_GM12878_R1	hg38_SIRV	chr4	82373614	82353839	-	7	1158	13539	294398	ENSG00000138668.18	ENCODEHT000294398	HNRNPD	ENCODEHT000294398	Known	NIC	None	0.3499999940395355	None	None	None	None
025d99e5-5c81-4b1f-9cbf-748d169ec899	ONT_GM12878_R1	hg38_SIRV	chr7	26200735	26191847	-	11	1697	21068	74182	ENSG00000122566.21	ENST00000356674.7	HNRNPA2B1	HNRNPA2B1-202	Known	Known	None	0.4000000059604645	None	None	None	None
m54284U_191111_172039/394491/ccs	PB_GM12878_R2	hg38_SIRV	chr14	22768959	22771736	+	5	1992	38419	294729	ENSG00000155463.12	ENCODEHT000294729	OXA1L	ENCODEHT000294729	Known	ISM	Suffix	0.30000001192092896	None	None	None	None
m54284U_191110_105540/68027738/ccs	PB_GM12878_R1	hg38_SIRV	chr17	16381095	16382737	+	2	926	45588	160602	ENSG00000170315.13	ENST00000302182.7	UBB	UBB-201	Known	Known	None	0.15000000596046448	None	None	None	None
1afeca07-c938-4a38-bbb3-b51509077f3d	ONT_GM12878_R2	hg38_SIRV	chr22	23894408	23895219	+	3	520	54898	195983	ENSG00000240972.1	ENST00000215754.7	MIF	MIF-201	Known	Known	None	0.15000000596046448	None	None	None	None
0a9a4561-31ec-45a6-95d8-9400969d658f	ONT_GM12878_R1	hg38_SIRV	chr19	1438806	1440485	+	3	459	49303	175285	ENSG00000115268.9	ENST00000592623.5	RPS15	RPS15-210	Known	Known	None	0.15000000596046448	None	None	None	None
ba682e5b-608c-4555-b9e0-1e477097860e	ONT_GM12878_R1	hg38_SIRV	chr3	23917852	23919549	+	3	671	9635	34878	ENSG00000174748.20	ENST00000354811.5	RPL15	RPL15-202	Known	Known	None	0.15000000596046448	None	None	None	None
71c638a6-f121-470a-a8e5-1c87cc97da55	ONT_GM12878_R1	hg38_SIRV	chr14	22769200	22771820	+	5	1823	38419	294729	ENSG00000155463.12	ENCODEHT000294729	OXA1L	ENCODEHT000294729	Known	ISM	Suffix	0.20000000298023224	None	None	None	None
m54284U_191111_172039/85983584/ccs	PB_GM12878_R2	hg38_SIRV	chr1	10430751	10442805	+	5	1417	354	1461	ENSG00000175279.21	ENST00000477755.1	CENPS	CENPS-204	Known	Known	None	0.20000000298023224	None	None	None	None
m54284U_191111_172039/95355619/ccs	PB_GM12878_R2	hg38_SIRV	chr16	23596315	23581022	-	5	656	43319	151449	ENSG00000004779.9	ENST00000007516.7	NDUFAB1	NDUFAB1-201	Known	Known	None	0.4000000059604645	None	None	None	None
m54284U_191111_172039/29885955/ccs	PB_GM12878_R2	hg38_SIRV	chr15	55135480	55133304	-	1	2177	73521	294731	ENCODEHG000073521	ENCODEHT000294731	ENCODEHG000073521	ENCODEHT000294731	Intergenic	Intergenic	None	0.6499999761581421	None	None	None	None
4493d4aa-13fb-40f0-bc0f-d2570294ff08	ONT_GM12878_R1	hg38_SIRV	chr7	26200774	26191847	-	11	1730	21068	74182	ENSG00000122566.21	ENST00000356674.7	HNRNPA2B1	HNRNPA2B1-202	Known	Known	None	0.4000000059604645	None	None	None	None
m54284U_191110_105540/61473164/ccs	PB_GM12878_R1	hg38_SIRV	chr11	18394563	18407839	+	8	1655	31126	107186	ENSG00000134333.13	ENST00000422447.7	LDHA	LDHA-205	Known	Known	None	0.30000001192092896	None	None	None	None
m54284U_191111_172039/108988543/ccs	PB_GM12878_R2	hg38_SIRV	chr5	73498427	73505493	+	6	876	15913	56908	ENSG00000145741.15	ENST00000335895.12	BTF3	BTF3-201	Known	Known	None	0.25	None	None	None	None
022d00cd-22fa-40d0-9bbe-542dab5662d3	ONT_GM12878_R2	hg38_SIRV	chr22	23894408	23895219	+	3	528	54898	195983	ENSG00000240972.1	ENST00000215754.7	MIF	MIF-201	Known	Known	None	0.15000000596046448	None	None	None	None
19bcc994-556d-4b2d-b92b-35faf5391e7e	ONT_GM12878_R1	hg38_SIRV	chr4	82373684	82353839	-	8	1273	13539	49703	ENSG00000138668.18	ENST00000353341.8	HNRNPD	HNRNPD-203	Known	Known	None	0.3499999940395355	None	None	None	None
m54284U_191110_105540/68553436/ccs	PB_GM12878_R1	hg38_SIRV	chr17	16381095	16382739	+	2	928	45588	160602	ENSG00000170315.13	ENST00000302182.7	UBB	UBB-201	Known	Known	None	0.15000000596046448	None	None	None	None
m54284U_191111_172039/103351261/ccs	PB_GM12878_R2	hg38_SIRV	chr2	42361213	42350509	-	3	1107	5988	20976	ENSG00000115944.14	ENST00000234301.2	COX7A2L	COX7A2L-201	Known	Known	None	0.44999998807907104	None	None	None	None
fea49cee-8ad8-4052-ac08-12f2922b23d7	ONT_GM12878_R1	hg38_SIRV	chr14	22769791	22771777	+	6	1270	38419	294726	ENSG00000155463.12	ENCODEHT000294726	OXA1L	ENCODEHT000294726	Known	ISM	Suffix	0.20000000298023224	None	None	None	None
20ed9aa4-f1d0-4e98-89ee-0984529b5a90	ONT_GM12878_R1	hg38_SIRV	chr19	1438806	1440490	+	3	464	49303	175285	ENSG00000115268.9	ENST00000592623.5	RPS15	RPS15-210	Known	Known	None	0.10000000149011612	None	None	None	None
00b834ad-cf6d-435a-9527-0be3de0e7fb9	ONT_GM12878_R1	hg38_SIRV	chr3	23917852	23919497	+	3	619	9635	34878	ENSG00000174748.20	ENST00000354811.5	RPL15	RPL15-202	Known	Known	None	0.4000000059604645	None	None	None	None
4049173c-6b6b-4c64-a183-8da513b4e494	ONT_GM12878_R2	hg38_SIRV	chr22	23894408	23895219	+	3	528	54898	195983	ENSG00000240972.1	ENST00000215754.7	MIF	MIF-201	Known	Known	None	0.15000000596046448	None	None	None	None
3148d6a5-e782-48cc-b66a-3503a6ad8cbd	ONT_GM12878_R2	hg38_SIRV	chr14	22769791	22771783	+	7	1088	38419	294732	ENSG00000155463.12	ENCODEHT000294732	OXA1L	ENCODEHT000294732	Known	ISM	Suffix	0.20000000298023224	None	None	None	None
m54284U_191110_105540/61473375/ccs	PB_GM12878_R1	hg38_SIRV	chr11	18394563	18407833	+	8	1649	31126	107186	ENSG00000134333.13	ENST00000422447.7	LDHA	LDHA-205	Known	Known	None	0.30000001192092896	None	None	None	None
db93e0da-81ac-4900-beea-ea95b275604c	ONT_GM12878_R1	hg38_SIRV	chr7	26192560	26191848	-	2	560	21068	293953	ENSG00000122566.21	ENCODEHT000293953	HNRNPA2B1	ENCODEHT000293953	Known	ISM	Suffix	0.4000000059604645	None	None	None	None
m54284U_191111_172039/161876501/ccs	PB_GM12878_R2	hg38_SIRV	chr1	10430751	10442809	+	5	1421	354	1461	ENSG00000175279.21	ENST00000477755.1	CENPS	CENPS-204	Known	Known	None	0.15000000596046448	None	None	None	None
364927ac-c6d4-49f8-bcbc-6944a5019433	ONT_GM12878_R1	hg38_SIRV	chr4	82354285	82353839	-	1	102	13539	294410	ENSG00000138668.18	ENCODEHT000294410	HNRNPD	ENCODEHT000294410	Known	Genomic	None	0.3499999940395355	None	None	None	None
m54284U_191111_172039/98370597/ccs	PB_GM12878_R2	hg38_SIRV	chr16	23596312	23581022	-	5	653	43319	151449	ENSG00000004779.9	ENST00000007516.7	NDUFAB1	NDUFAB1-201	Known	Known	None	0.4000000059604645	None	None	None	None
m54284U_191110_105540/70779995/ccs	PB_GM12878_R1	hg38_SIRV	chr17	16381095	16382734	+	2	923	45588	160602	ENSG00000170315.13	ENST00000302182.7	UBB	UBB-201	Known	Known	None	0.20000000298023224	None	None	None	None
161214d0-2d46-43bd-b298-4cd542f38666	ONT_GM12878_R2	hg38_SIRV	chr22	23894408	23895219	+	3	528	54898	195983	ENSG00000240972.1	ENST00000215754.7	MIF	MIF-201	Known	Known	None	0.15000000596046448	None	None	None	None
fc51d8de-5c2c-456b-90a8-83ad9aa72e0d	ONT_GM12878_R1	hg38_SIRV	chr19	1438806	1440494	+	3	468	49303	175285	ENSG00000115268.9	ENST00000592623.5	RPS15	RPS15-210	Known	Known	None	0.05000000074505806	None	None	None	None
m54284U_191111_172039/177866384/ccs	PB_GM12878_R2	hg38_SIRV	chr15	55176545	55177643	+	1	1099	73522	294733	ENCODEHG000073522	ENCODEHT000294733	ENCODEHG000073522	ENCODEHT000294733	Antisense	Antisense	None	0.10000000149011612	None	None	None	None
cce594b9-d0ce-40ae-8528-b636caf97f92	ONT_GM12878_R1	hg38_SIRV	chr3	23917852	23919543	+	3	649	9635	34878	ENSG00000174748.20	ENST00000354811.5	RPL15	RPL15-202	Known	Known	None	0.20000000298023224	None	None	None	None
m54284U_191111_172039/106627325/ccs	PB_GM12878_R2	hg38_SIRV	chr2	42361215	42350509	-	3	1119	5988	20976	ENSG00000115944.14	ENST00000234301.2	COX7A2L	COX7A2L-201	Known	Known	None	0.44999998807907104	None	None	None	None
m54284U_191111_172039/109707435/ccs	PB_GM12878_R2	hg38_SIRV	chr5	73498427	73505493	+	6	876	15913	56908	ENSG00000145741.15	ENST00000335895.12	BTF3	BTF3-201	Known	Known	None	0.25	None	None	None	None
c234d299-86e0-47db-90f6-c80cdd485f7c	ONT_GM12878_R1	hg38_SIRV	chr7	26195905	26191854	-	5	878	21068	293916	ENSG00000122566.21	ENCODEHT000293916	HNRNPA2B1	ENCODEHT000293916	Known	ISM	Suffix	0.4000000059604645	None	None	None	None
a4da1bfa-48d0-401a-bb91-b6dd889c60b7	ONT_GM12878_R2	hg38_SIRV	chr14	22769791	22771784	+	7	1089	38419	294732	ENSG00000155463.12	ENCODEHT000294732	OXA1L	ENCODEHT000294732	Known	ISM	Suffix	0.20000000298023224	None	None	None	None
ac34f7fd-cecc-42b5-af05-027d4b736b15	ONT_GM12878_R2	hg38_SIRV	chr22	23894408	23895222	+	3	517	54898	195983	ENSG00000240972.1	ENST00000215754.7	MIF	MIF-201	Known	Known	None	0.10000000149011612	None	None	None	None
m54284U_191110_105540/61605200/ccs	PB_GM12878_R1	hg38_SIRV	chr11	18394563	18407846	+	8	1662	31126	107186	ENSG00000134333.13	ENST00000422447.7	LDHA	LDHA-205	Known	Known	None	0.25	None	None	None	None
e4cac093-0656-4b94-b47d-64c1362f6c9c	ONT_GM12878_R1	hg38_SIRV	chr7	26192494	26191852	-	1	493	21068	293929	ENSG00000122566.21	ENCODEHT000293929	HNRNPA2B1	ENCODEHT000293929	Known	Genomic	None	0.4000000059604645	None	None	None	None
m54284U_191111_172039/98372302/ccs	PB_GM12878_R2	hg38_SIRV	chr16	23596300	23581022	-	5	641	43319	151449	ENSG00000004779.9	ENST00000007516.7	NDUFAB1	NDUFAB1-201	Known	Known	None	0.4000000059604645	None	None	None	None
ba9e8824-4bf1-4b5b-8384-3e709aaebf0a	ONT_GM12878_R1	hg38_SIRV	chr19	1438806	1440493	+	3	467	49303	175285	ENSG00000115268.9	ENST00000592623.5	RPS15	RPS15-210	Known	Known	None	0.10000000149011612	None	None	None	None
m54284U_191111_172039/155322852/ccs	PB_GM12878_R2	hg38_SIRV	chr1	10430752	10442805	+	5	1416	354	1461	ENSG00000175279.21	ENST00000477755.1	CENPS	CENPS-204	Known	Known	None	0.20000000298023224	None	None	None	None
882a8d05-ebb1-4fb3-b7c5-3169f709f794	ONT_GM12878_R1	hg38_SIRV	chr3	23917711	23919549	+	3	675	9635	290366	ENSG00000174748.20	ENCODEHT000290366	RPL15	ENCODEHT000290366	Known	ISM	Suffix	0.15000000596046448	None	None	None	None
m54284U_191110_105540/72942103/ccs	PB_GM12878_R1	hg38_SIRV	chr17	16381095	16382737	+	2	926	45588	160602	ENSG00000170315.13	ENST00000302182.7	UBB	UBB-201	Known	Known	None	0.15000000596046448	None	None	None	None
af40bc8f-2f73-472a-9aba-abed86d34eef	ONT_GM12878_R1	hg38_SIRV	chr14	22769801	22771790	+	7	1085	38419	294732	ENSG00000155463.12	ENCODEHT000294732	OXA1L	ENCODEHT000294732	Known	ISM	Suffix	0.15000000596046448	None	None	None	None
4f839001-f7f7-4324-8893-1eaf2b5cdb78	ONT_GM12878_R2	hg38_SIRV	chr22	23894408	23895210	+	3	519	54898	195983	ENSG00000240972.1	ENST00000215754.7	MIF	MIF-201	Known	Known	None	0.25	None	None	None	None
m54284U_191111_172039/111741032/ccs	PB_GM12878_R2	hg38_SIRV	chr5	73498427	73505490	+	6	873	15913	56908	ENSG00000145741.15	ENST00000335895.12	BTF3	BTF3-201	Known	Known	None	0.25	None	None	None	None
e276f418-5617-427e-b85b-ae130a95378b	ONT_GM12878_R1	hg38_SIRV	chr4	82358716	82353839	-	5	699	13539	294734	ENSG00000138668.18	ENCODEHT000294734	HNRNPD	ENCODEHT000294734	Known	ISM	Suffix	0.3499999940395355	None	None	None	None
c6371ea8-7a41-4553-8d83-805add45d89d	ONT_GM12878_R1	hg38_SIRV	chr7	26200730	26191847	-	11	1664	21068	74182	ENSG00000122566.21	ENST00000356674.7	HNRNPA2B1	HNRNPA2B1-202	Known	Known	None	0.4000000059604645	None	None	None	None
m54284U_191110_105540/61801556/ccs	PB_GM12878_R1	hg38_SIRV	chr11	18394563	18407846	+	8	1662	31126	107186	ENSG00000134333.13	ENST00000422447.7	LDHA	LDHA-205	Known	Known	None	0.25	None	None	None	None
2901c5ff-ec76-4695-b831-83ff99c39bc9	ONT_GM12878_R2	hg38_SIRV	chr22	23894408	23895199	+	3	508	54898	195983	ENSG00000240972.1	ENST00000215754.7	MIF	MIF-201	Known	Known	None	0.44999998807907104	None	None	None	None
m54284U_191111_172039/108397830/ccs	PB_GM12878_R2	hg38_SIRV	chr2	42361213	42350509	-	3	1107	5988	20976	ENSG00000115944.14	ENST00000234301.2	COX7A2L	COX7A2L-201	Known	Known	None	0.44999998807907104	None	None	None	None
m54284U_191111_172039/104924985/ccs	PB_GM12878_R2	hg38_SIRV	chr15	55179928	55180576	+	1	649	73523	294735	ENCODEHG000073523	ENCODEHT000294735	ENCODEHG000073523	ENCODEHT000294735	Intergenic	Intergenic	None	0.6000000238418579	None	None	None	None
1ce5efe2-ae41-4bd1-bdaf-c68de6806a3c	ONT_GM12878_R2	hg38_SIRV	chr14	22769806	22771714	+	7	1004	38419	294732	ENSG00000155463.12	ENCODEHT000294732	OXA1L	ENCODEHT000294732	Known	ISM	Suffix	0.3499999940395355	None	None	None	None
bd6d860f-51ef-4075-a46b-92ce155c8c5e	ONT_GM12878_R1	hg38_SIRV	chr19	1438806	1440482	+	3	456	49303	175285	ENSG00000115268.9	ENST00000592623.5	RPS15	RPS15-210	Known	Known	None	0.20000000298023224	None	None	None	None
a852f54a-1ed9-445c-9b0a-f6eaa4774872	ONT_GM12878_R1	hg38_SIRV	chr7	26192141	26191852	-	1	140	21068	293929	ENSG00000122566.21	ENCODEHT000293929	HNRNPA2B1	ENCODEHT000293929	Known	Genomic	None	0.4000000059604645	None	None	None	None
db13ad36-afcb-42cf-b67f-031776eab10d	ONT_GM12878_R2	hg38_SIRV	chr22	23894408	23895218	+	3	527	54898	195983	ENSG00000240972.1	ENST00000215754.7	MIF	MIF-201	Known	Known	None	0.15000000596046448	None	None	None	None
83a07eb6-07e1-4db2-a5f5-c073f475d395	ONT_GM12878_R1	hg38_SIRV	chr3	23917852	23919549	+	3	671	9635	34878	ENSG00000174748.20	ENST00000354811.5	RPL15	RPL15-202	Known	Known	None	0.15000000596046448	None	None	None	None
m54284U_191111_172039/100794534/ccs	PB_GM12878_R2	hg38_SIRV	chr16	23596315	23581022	-	5	656	43319	151449	ENSG00000004779.9	ENST00000007516.7	NDUFAB1	NDUFAB1-201	Known	Known	None	0.4000000059604645	None	None	None	None
m54284U_191110_105540/10158434/ccs	PB_GM12878_R1	hg38_SIRV	chr1	10430753	10440413	+	4	874	354	294736	ENSG00000175279.21	ENCODEHT000294736	CENPS	ENCODEHT000294736	Known	ISM	Prefix	0.25	None	None	None	None
m54284U_191110_105540/73335529/ccs	PB_GM12878_R1	hg38_SIRV	chr17	16381095	16382744	+	2	933	45588	160602	ENSG00000170315.13	ENST00000302182.7	UBB	UBB-201	Known	Known	None	0.20000000298023224	None	None	None	None
m54284U_191111_172039/112590873/ccs	PB_GM12878_R2	hg38_SIRV	chr5	73498427	73505494	+	6	877	15913	56908	ENSG00000145741.15	ENST00000335895.12	BTF3	BTF3-201	Known	Known	None	0.25	None	None	None	None
5e0524b5-0a1b-4c77-9afe-7438625b3df9	ONT_GM12878_R2	hg38_SIRV	chr22	23894429	23894601	+	1	164	54898	294628	ENSG00000240972.1	ENCODEHT000294628	MIF	ENCODEHT000294628	Known	Genomic	None	0.10000000149011612	None	None	None	None
a46deea1-067e-46b5-9701-9cb8a115fe00	ONT_GM12878_R2	hg38_SIRV	chr14	22769806	22771697	+	7	990	38419	294732	ENSG00000155463.12	ENCODEHT000294732	OXA1L	ENCODEHT000294732	Known	ISM	Suffix	0.30000001192092896	None	None	None	None
m54284U_191110_105540/61868788/ccs	PB_GM12878_R1	hg38_SIRV	chr11	18394563	18407846	+	8	1662	31126	107186	ENSG00000134333.13	ENST00000422447.7	LDHA	LDHA-205	Known	Known	None	0.25	None	None	None	None
76c9d6c0-f532-4354-8055-13a874445257	ONT_GM12878_R1	hg38_SIRV	chr4	82373646	82353839	-	8	1229	13539	49703	ENSG00000138668.18	ENST00000353341.8	HNRNPD	HNRNPD-203	Known	Known	None	0.3499999940395355	None	None	None	None
95ae6d96-5be9-4a29-8f17-b624386a1c55	ONT_GM12878_R1	hg38_SIRV	chr7	26193395	26191849	-	3	673	21068	293933	ENSG00000122566.21	ENCODEHT000293933	HNRNPA2B1	ENCODEHT000293933	Known	ISM	Suffix	0.4000000059604645	None	None	None	None
44ae973e-b02a-4d18-8b8d-f9af6a5252f2	ONT_GM12878_R1	hg38_SIRV	chr19	1438422	1440482	+	3	449	49303	294027	ENSG00000115268.9	ENCODEHT000294027	RPS15	ENCODEHT000294027	Known	ISM	Suffix	0.20000000298023224	None	None	None	None
011828a1-2b82-4381-acff-b74449427666	ONT_GM12878_R2	hg38_SIRV	chr22	23894408	23895217	+	3	526	54898	195983	ENSG00000240972.1	ENST00000215754.7	MIF	MIF-201	Known	Known	None	0.20000000298023224	None	None	None	None
0aaf17b0-157d-46bf-b1a3-164053422982	ONT_GM12878_R2	hg38_SIRV	chr14	22769808	22771703	+	7	1003	38419	294732	ENSG00000155463.12	ENCODEHT000294732	OXA1L	ENCODEHT000294732	Known	ISM	Suffix	0.30000001192092896	None	None	None	None
m54284U_191111_172039/110167941/ccs	PB_GM12878_R2	hg38_SIRV	chr2	42361216	42350509	-	3	1110	5988	20976	ENSG00000115944.14	ENST00000234301.2	COX7A2L	COX7A2L-201	Known	Known	None	0.44999998807907104	None	None	None	None
1dd41820-e589-4ff8-b54f-91d09bd269db	ONT_GM12878_R1	hg38_SIRV	chr15	55181310	55180789	-	1	522	41310	294737	ENSG00000137876.9	ENCODEHT000294737	RSL24D1	ENCODEHT000294737	Known	Genomic	None	0.15000000596046448	None	None	None	None
m54284U_191111_172039/114033006/ccs	PB_GM12878_R2	hg38_SIRV	chr5	73498427	73505490	+	6	873	15913	56908	ENSG00000145741.15	ENST00000335895.12	BTF3	BTF3-201	Known	Known	None	0.25	None	None	None	None
m54284U_191111_172039/101254940/ccs	PB_GM12878_R2	hg38_SIRV	chr16	23596299	23581022	-	5	640	43319	151449	ENSG00000004779.9	ENST00000007516.7	NDUFAB1	NDUFAB1-201	Known	Known	None	0.4000000059604645	None	None	None	None
d297104a-7b97-4996-bc25-dc139b866c05	ONT_GM12878_R1	hg38_SIRV	chr3	23917852	23919549	+	3	655	9635	34878	ENSG00000174748.20	ENST00000354811.5	RPL15	RPL15-202	Known	Known	None	0.15000000596046448	None	None	None	None
m54284U_191110_105540/74385008/ccs	PB_GM12878_R1	hg38_SIRV	chr17	16381095	16382739	+	2	928	45588	160602	ENSG00000170315.13	ENST00000302182.7	UBB	UBB-201	Known	Known	None	0.15000000596046448	None	None	None	None
7b667073-8710-4808-89a2-b562a49b7774	ONT_GM12878_R1	hg38_SIRV	chr7	26193650	26191854	-	4	768	21068	293914	ENSG00000122566.21	ENCODEHT000293914	HNRNPA2B1	ENCODEHT000293914	Known	ISM	Both	0.4000000059604645	None	None	None	None
m54284U_191110_105540/61932795/ccs	PB_GM12878_R1	hg38_SIRV	chr11	18394563	18407844	+	8	1660	31126	107186	ENSG00000134333.13	ENST00000422447.7	LDHA	LDHA-205	Known	Known	None	0.25	None	None	None	None
720ac8a1-f154-4f5c-be57-727da49a1d95	ONT_GM12878_R2	hg38_SIRV	chr22	23894408	23895214	+	3	523	54898	195983	ENSG00000240972.1	ENST00000215754.7	MIF	MIF-201	Known	Known	None	0.25	None	None	None	None
m54284U_191110_105540/170264500/ccs	PB_GM12878_R1	hg38_SIRV	chr1	10430753	10442805	+	5	1415	354	1461	ENSG00000175279.21	ENST00000477755.1	CENPS	CENPS-204	Known	Known	None	0.20000000298023224	None	None	None	None
33c2422d-2fc3-4233-a193-dc43e263df77	ONT_GM12878_R2	hg38_SIRV	chr14	22769808	22771783	+	7	1071	38419	294732	ENSG00000155463.12	ENCODEHT000294732	OXA1L	ENCODEHT000294732	Known	ISM	Suffix	0.20000000298023224	None	None	None	None
8811515e-ca94-4b26-aa5a-f40984b1f150	ONT_GM12878_R1	hg38_SIRV	chr19	1438806	1440483	+	3	457	49303	175285	ENSG00000115268.9	ENST00000592623.5	RPS15	RPS15-210	Known	Known	None	0.20000000298023224	None	None	None	None
1e3ff13b-50e4-4f7e-8c9e-6f324c387d35	ONT_GM12878_R1	hg38_SIRV	chr4	82373972	82353839	-	9	1708	13539	49701	ENSG00000138668.18	ENST00000313899.11	HNRNPD	HNRNPD-201	Known	Known	None	0.3499999940395355	None	None	None	None
m54284U_191110_105540/6620159/ccs	PB_GM12878_R1	hg38_SIRV	chr15	55196905	55180794	-	6	1865	41310	143243	ENSG00000137876.9	ENST00000260443.8	RSL24D1	RSL24D1-201	Known	Known	None	0.30000001192092896	None	None	None	None
12c0e629-f902-453d-8d7c-d21f42717336	ONT_GM12878_R1	hg38_SIRV	chr14	22769816	22771774	+	7	1056	38419	294738	ENSG00000155463.12	ENCODEHT000294738	OXA1L	ENCODEHT000294738	Known	ISM	Suffix	0.15000000596046448	None	None	None	None
afbca2f5-ba18-45b8-8cb6-47253da3b0c7	ONT_GM12878_R2	hg38_SIRV	chr22	23894408	23895223	+	3	532	54898	195983	ENSG00000240972.1	ENST00000215754.7	MIF	MIF-201	Known	Known	None	0.05000000074505806	None	None	None	None
m54284U_191111_172039/116983733/ccs	PB_GM12878_R2	hg38_SIRV	chr5	73498427	73505490	+	6	873	15913	56908	ENSG00000145741.15	ENST00000335895.12	BTF3	BTF3-201	Known	Known	None	0.25	None	None	None	None
14eb0bba-ed8e-4f5a-be99-0124d10d50e7	ONT_GM12878_R1	hg38_SIRV	chr3	23917852	23919549	+	3	671	9635	34878	ENSG00000174748.20	ENST00000354811.5	RPL15	RPL15-202	Known	Known	None	0.15000000596046448	None	None	None	None
ac644f0e-aad1-46e9-aae1-3633fe3bb4a1	ONT_GM12878_R1	hg38_SIRV	chr7	26200734	26191847	-	11	1690	21068	74182	ENSG00000122566.21	ENST00000356674.7	HNRNPA2B1	HNRNPA2B1-202	Known	Known	None	0.4000000059604645	None	None	None	None
m54284U_191111_172039/101449842/ccs	PB_GM12878_R2	hg38_SIRV	chr16	23596276	23581022	-	5	617	43319	151449	ENSG00000004779.9	ENST00000007516.7	NDUFAB1	NDUFAB1-201	Known	Known	None	0.4000000059604645	None	None	None	None
m54284U_191111_172039/110232772/ccs	PB_GM12878_R2	hg38_SIRV	chr2	42361173	42350509	-	3	1077	5988	20976	ENSG00000115944.14	ENST00000234301.2	COX7A2L	COX7A2L-201	Known	Known	None	0.44999998807907104	None	None	None	None
m54284U_191110_105540/74777841/ccs	PB_GM12878_R1	hg38_SIRV	chr17	16381095	16382738	+	2	927	45588	160602	ENSG00000170315.13	ENST00000302182.7	UBB	UBB-201	Known	Known	None	0.15000000596046448	None	None	None	None
m54284U_191110_105540/62064424/ccs	PB_GM12878_R1	hg38_SIRV	chr11	18394563	18407795	+	8	1611	31126	107186	ENSG00000134333.13	ENST00000422447.7	LDHA	LDHA-205	Known	Known	None	0.3499999940395355	None	None	None	None
7bab52a6-5597-4d8b-95c3-9002d96d7305	ONT_GM12878_R1	hg38_SIRV	chr19	1438806	1440482	+	3	456	49303	175285	ENSG00000115268.9	ENST00000592623.5	RPS15	RPS15-210	Known	Known	None	0.20000000298023224	None	None	None	None
m54284U_191110_105540/56950938/ccs	PB_GM12878_R1	hg38_SIRV	chr1	10430754	10442808	+	5	1417	354	1461	ENSG00000175279.21	ENST00000477755.1	CENPS	CENPS-204	Known	Known	None	0.15000000596046448	None	None	None	None
c601cfd9-f4ff-4dd3-aa3b-ae8b96fc8746	ONT_GM12878_R1	hg38_SIRV	chr4	82355323	82353839	-	2	329	13539	294418	ENSG00000138668.18	ENCODEHT000294418	HNRNPD	ENCODEHT000294418	Known	ISM	Suffix	0.3499999940395355	None	None	None	None
m54284U_191111_172039/31195599/ccs	PB_GM12878_R2	hg38_SIRV	chr15	55196936	55180795	-	6	1895	41310	143243	ENSG00000137876.9	ENST00000260443.8	RSL24D1	RSL24D1-201	Known	Known	None	0.30000001192092896	None	None	None	None
00034403-6490-4fe5-a0d8-2010798a170c	ONT_GM12878_R2	hg38_SIRV	chr22	23894408	23895219	+	3	528	54898	195983	ENSG00000240972.1	ENST00000215754.7	MIF	MIF-201	Known	Known	None	0.15000000596046448	None	None	None	None
b641f128-625e-4dd9-9dc9-77ba38a4d978	ONT_GM12878_R1	hg38_SIRV	chr19	1438806	1440482	+	3	456	49303	175285	ENSG00000115268.9	ENST00000592623.5	RPS15	RPS15-210	Known	Known	None	0.20000000298023224	None	None	None	None
m54284U_191111_172039/102434155/ccs	PB_GM12878_R2	hg38_SIRV	chr16	23596309	23581022	-	5	650	43319	151449	ENSG00000004779.9	ENST00000007516.7	NDUFAB1	NDUFAB1-201	Known	Known	None	0.4000000059604645	None	None	None	None
m54284U_191111_172039/118817295/ccs	PB_GM12878_R2	hg38_SIRV	chr5	73498427	73505494	+	6	877	15913	56908	ENSG00000145741.15	ENST00000335895.12	BTF3	BTF3-201	Known	Known	None	0.25	None	None	None	None
dc2df7e6-0c14-432c-8f56-5c2e9d290d8b	ONT_GM12878_R2	hg38_SIRV	chr14	22769824	22771684	+	7	936	38419	294732	ENSG00000155463.12	ENCODEHT000294732	OXA1L	ENCODEHT000294732	Known	ISM	Suffix	0.4000000059604645	None	None	None	None
6d4f7d71-e8ed-48e0-a848-7025ede0b71a	ONT_GM12878_R1	hg38_SIRV	chr7	26200734	26191847	-	11	1687	21068	74182	ENSG00000122566.21	ENST00000356674.7	HNRNPA2B1	HNRNPA2B1-202	Known	Known	None	0.4000000059604645	None	None	None	None
m54284U_191110_105540/98762789/ccs	PB_GM12878_R1	hg38_SIRV	chr1	10430754	10442489	+	5	1098	354	1461	ENSG00000175279.21	ENST00000477755.1	CENPS	CENPS-204	Known	Known	None	0.6000000238418579	None	None	None	None
c4bc5ff0-12c8-4d7a-bf53-b7fb6926369c	ONT_GM12878_R2	hg38_SIRV	chr22	23894408	23895215	+	3	524	54898	195983	ENSG00000240972.1	ENST00000215754.7	MIF	MIF-201	Known	Known	None	0.25	None	None	None	None
m54284U_191110_105540/62129488/ccs	PB_GM12878_R1	hg38_SIRV	chr11	18394563	18407839	+	8	1655	31126	107186	ENSG00000134333.13	ENST00000422447.7	LDHA	LDHA-205	Known	Known	None	0.30000001192092896	None	None	None	None
a661c23c-5109-472a-ac39-e448bdd90466	ONT_GM12878_R1	hg38_SIRV	chr3	23917711	23919516	+	3	642	9635	290366	ENSG00000174748.20	ENCODEHT000290366	RPL15	ENCODEHT000290366	Known	ISM	Suffix	0.550000011920929	None	None	None	None
m54284U_191111_172039/110690721/ccs	PB_GM12878_R2	hg38_SIRV	chr2	42361217	42350509	-	3	1121	5988	20976	ENSG00000115944.14	ENST00000234301.2	COX7A2L	COX7A2L-201	Known	Known	None	0.44999998807907104	None	None	None	None
m54284U_191110_105540/67240004/ccs	PB_GM12878_R1	hg38_SIRV	chr15	55196925	55180796	-	6	1883	41310	143243	ENSG00000137876.9	ENST00000260443.8	RSL24D1	RSL24D1-201	Known	Known	None	0.30000001192092896	None	None	None	None
1a379331-a512-470b-b877-6823949db715	ONT_GM12878_R1	hg38_SIRV	chr19	1438806	1440492	+	3	472	49303	175285	ENSG00000115268.9	ENST00000592623.5	RPS15	RPS15-210	Known	Known	None	0.10000000149011612	None	None	None	None
f5f643ed-47fb-4595-b062-3c9355a9d9e7	ONT_GM12878_R1	hg38_SIRV	chr4	82373652	82353839	-	9	1388	13539	49701	ENSG00000138668.18	ENST00000313899.11	HNRNPD	HNRNPD-201	Known	Known	None	0.3499999940395355	None	None	None	None
5cd3081d-6098-43fa-863d-358c5a290ef4	ONT_GM12878_R2	hg38_SIRV	chr14	22769826	22771778	+	7	1042	38419	294732	ENSG00000155463.12	ENCODEHT000294732	OXA1L	ENCODEHT000294732	Known	ISM	Suffix	0.15000000596046448	None	None	None	None
003916bb-f662-400e-ac18-3e25a2615d58	ONT_GM12878_R2	hg38_SIRV	chr22	23894408	23895210	+	3	528	54898	195983	ENSG00000240972.1	ENST00000215754.7	MIF	MIF-201	Known	Known	None	0.25	None	None	None	None
m54284U_191110_105540/75040543/ccs	PB_GM12878_R1	hg38_SIRV	chr17	16381095	16382738	+	2	927	45588	160602	ENSG00000170315.13	ENST00000302182.7	UBB	UBB-201	Known	Known	None	0.15000000596046448	None	None	None	None
2dd426df-56ca-4d0d-9926-c96aa2cd25ad	ONT_GM12878_R1	hg38_SIRV	chr7	26200735	26191847	-	11	1678	21068	294739	ENSG00000122566.21	ENCODEHT000294739	HNRNPA2B1	ENCODEHT000294739	Known	NIC	None	0.4000000059604645	None	None	None	None
m54284U_191111_172039/119604716/ccs	PB_GM12878_R2	hg38_SIRV	chr5	73498427	73505493	+	6	876	15913	56908	ENSG00000145741.15	ENST00000335895.12	BTF3	BTF3-201	Known	Known	None	0.25	None	None	None	None
m54284U_191111_172039/102695156/ccs	PB_GM12878_R2	hg38_SIRV	chr16	23596315	23581022	-	5	656	43319	151449	ENSG00000004779.9	ENST00000007516.7	NDUFAB1	NDUFAB1-201	Known	Known	None	0.4000000059604645	None	None	None	None
98f5a7ff-8b2a-4134-8b6d-0254133de78e	ONT_GM12878_R2	hg38_SIRV	chr22	23894408	23895223	+	3	532	54898	195983	ENSG00000240972.1	ENST00000215754.7	MIF	MIF-201	Known	Known	None	0.05000000074505806	None	None	None	None
m54284U_191111_172039/103942106/ccs	PB_GM12878_R2	hg38_SIRV	chr15	55196917	55180797	-	6	1874	41310	143243	ENSG00000137876.9	ENST00000260443.8	RSL24D1	RSL24D1-201	Known	Known	None	0.3499999940395355	None	None	None	None
de6e1724-04d7-42c5-acd2-cc794693cdc0	ONT_GM12878_R1	hg38_SIRV	chr19	1438806	1440495	+	3	469	49303	175285	ENSG00000115268.9	ENST00000592623.5	RPS15	RPS15-210	Known	Known	None	0.05000000074505806	None	None	None	None
m54284U_191110_105540/62261596/ccs	PB_GM12878_R1	hg38_SIRV	chr11	18394563	18407845	+	8	1661	31126	107186	ENSG00000134333.13	ENST00000422447.7	LDHA	LDHA-205	Known	Known	None	0.25	None	None	None	None
b9a620ee-e9fc-42d0-815f-1443a6e071af	ONT_GM12878_R1	hg38_SIRV	chr3	23917852	23919549	+	3	663	9635	34878	ENSG00000174748.20	ENST00000354811.5	RPL15	RPL15-202	Known	Known	None	0.15000000596046448	None	None	None	None
eb48abc6-8395-48ca-b439-1415d817cd10	ONT_GM12878_R2	hg38_SIRV	chr14	22769827	22771788	+	7	1044	38419	294732	ENSG00000155463.12	ENCODEHT000294732	OXA1L	ENCODEHT000294732	Known	ISM	Suffix	0.15000000596046448	None	None	None	None
m54284U_191110_105540/61473388/ccs	PB_GM12878_R1	hg38_SIRV	chr1	10430757	10442803	+	5	1409	354	1461	ENSG00000175279.21	ENST00000477755.1	CENPS	CENPS-204	Known	Known	None	0.15000000596046448	None	None	None	None
500c7147-563f-44b8-9803-982cd9b01d92	ONT_GM12878_R1	hg38_SIRV	chr4	82374044	82353839	-	9	1499	13539	294431	ENSG00000138668.18	ENCODEHT000294431	HNRNPD	ENCODEHT000294431	Known	NIC	None	0.3499999940395355	None	None	None	None
m54284U_191110_105540/68553040/ccs	PB_GM12878_R1	hg38_SIRV	chr1	10430757	10442313	+	5	1160	353	294740	ENSG00000251503.8	ENCODEHT000294740	CENPS-CORT	ENCODEHT000294740	Known	NNC	None	0.6499999761581421	None	None	None	None
m54284U_191111_172039/110691454/ccs	PB_GM12878_R2	hg38_SIRV	chr2	42361212	42350509	-	3	1106	5988	20976	ENSG00000115944.14	ENST00000234301.2	COX7A2L	COX7A2L-201	Known	Known	None	0.44999998807907104	None	None	None	None
75b2b947-ef5f-4e2d-9d89-e62b705bb1b6	ONT_GM12878_R1	hg38_SIRV	chr7	26196864	26191848	-	7	1008	21068	293948	ENSG00000122566.21	ENCODEHT000293948	HNRNPA2B1	ENCODEHT000293948	Known	ISM	Suffix	0.4000000059604645	None	None	None	None
m54284U_191111_172039/103090330/ccs	PB_GM12878_R2	hg38_SIRV	chr16	23596310	23581022	-	5	651	43319	151449	ENSG00000004779.9	ENST00000007516.7	NDUFAB1	NDUFAB1-201	Known	Known	None	0.4000000059604645	None	None	None	None
m54284U_191110_105540/91751596/ccs	PB_GM12878_R1	hg38_SIRV	chr15	55196938	55180804	-	6	1888	41310	143243	ENSG00000137876.9	ENST00000260443.8	RSL24D1	RSL24D1-201	Known	Known	None	0.3499999940395355	None	None	None	None
m54284U_191111_172039/119735512/ccs	PB_GM12878_R2	hg38_SIRV	chr5	73498427	73505487	+	6	870	15913	56908	ENSG00000145741.15	ENST00000335895.12	BTF3	BTF3-201	Known	Known	None	0.25	None	None	None	None
m54284U_191110_105540/75367668/ccs	PB_GM12878_R1	hg38_SIRV	chr17	16381095	16382743	+	2	932	45588	160602	ENSG00000170315.13	ENST00000302182.7	UBB	UBB-201	Known	Known	None	0.15000000596046448	None	None	None	None
4d1bb98b-77b4-4502-bc31-87849d96905b	ONT_GM12878_R1	hg38_SIRV	chr14	22769831	22771790	+	7	1055	38419	294732	ENSG00000155463.12	ENCODEHT000294732	OXA1L	ENCODEHT000294732	Known	ISM	Suffix	0.15000000596046448	None	None	None	None
27e46a28-a90c-4eaf-8150-2f370341291c	ONT_GM12878_R2	hg38_SIRV	chr22	23894408	23895215	+	3	524	54898	195983	ENSG00000240972.1	ENST00000215754.7	MIF	MIF-201	Known	Known	None	0.25	None	None	None	None
99adfdbd-ad8d-4517-afe1-9110167d9657	ONT_GM12878_R2	hg38_SIRV	chr15	55181202	55180823	-	1	397	41310	294737	ENSG00000137876.9	ENCODEHT000294737	RSL24D1	ENCODEHT000294737	Known	Genomic	None	0.3499999940395355	None	None	None	None
m54284U_191110_105540/62325648/ccs	PB_GM12878_R1	hg38_SIRV	chr11	18394563	18407844	+	8	1660	31126	107186	ENSG00000134333.13	ENST00000422447.7	LDHA	LDHA-205	Known	Known	None	0.25	None	None	None	None
df227499-6b3d-4843-821f-a2cba747d0b5	ONT_GM12878_R1	hg38_SIRV	chr19	1438806	1440487	+	3	461	49303	175285	ENSG00000115268.9	ENST00000592623.5	RPS15	RPS15-210	Known	Known	None	0.15000000596046448	None	None	None	None
0ffcea58-67c0-47f2-a12c-6fd40d7e3d30	ONT_GM12878_R2	hg38_SIRV	chr15	55181357	55180823	-	1	544	41310	294737	ENSG00000137876.9	ENCODEHT000294737	RSL24D1	ENCODEHT000294737	Known	Genomic	None	0.3499999940395355	None	None	None	None
f73b3636-9d83-461a-94b9-e4065cd14fa0	ONT_GM12878_R1	hg38_SIRV	chr4	82373645	82353839	-	8	1224	13539	49703	ENSG00000138668.18	ENST00000353341.8	HNRNPD	HNRNPD-203	Known	Known	None	0.3499999940395355	None	None	None	None
dd950294-025b-4b56-9b2b-d3ed32eeb2b7	ONT_GM12878_R1	hg38_SIRV	chr3	23917852	23919545	+	3	667	9635	34878	ENSG00000174748.20	ENST00000354811.5	RPL15	RPL15-202	Known	Known	None	0.25	None	None	None	None
87e56925-c948-4ec3-9962-1dcdc8b12458	ONT_GM12878_R2	hg38_SIRV	chr14	22769834	22771790	+	7	1052	38419	294732	ENSG00000155463.12	ENCODEHT000294732	OXA1L	ENCODEHT000294732	Known	ISM	Suffix	0.15000000596046448	None	None	None	None
196b54bb-23a5-4ed4-8f3d-15a7f1ae3d00	ONT_GM12878_R2	hg38_SIRV	chr22	23894408	23895222	+	3	525	54898	195983	ENSG00000240972.1	ENST00000215754.7	MIF	MIF-201	Known	Known	None	0.10000000149011612	None	None	None	None
6f6a7947-a778-417c-b798-5c74218214c3	ONT_GM12878_R1	hg38_SIRV	chr7	26193620	26191854	-	4	738	21068	293914	ENSG00000122566.21	ENCODEHT000293914	HNRNPA2B1	ENCODEHT000293914	Known	ISM	Both	0.4000000059604645	None	None	None	None
m54284U_191111_172039/103221857/ccs	PB_GM12878_R2	hg38_SIRV	chr16	23596315	23581022	-	5	656	43319	151449	ENSG00000004779.9	ENST00000007516.7	NDUFAB1	NDUFAB1-201	Known	Known	None	0.4000000059604645	None	None	None	None
m54284U_191111_172039/102171609/ccs	PB_GM12878_R2	hg38_SIRV	chr1	10430757	10442315	+	5	921	354	1461	ENSG00000175279.21	ENST00000477755.1	CENPS	CENPS-204	Known	Known	None	0.6499999761581421	None	None	None	None
m54284U_191111_172039/122422812/ccs	PB_GM12878_R2	hg38_SIRV	chr5	73498427	73505494	+	6	877	15913	56908	ENSG00000145741.15	ENST00000335895.12	BTF3	BTF3-201	Known	Known	None	0.25	None	None	None	None
m54284U_191110_105540/104334006/ccs	PB_GM12878_R1	hg38_SIRV	chr15	55196936	55180807	-	6	1883	41310	143243	ENSG00000137876.9	ENST00000260443.8	RSL24D1	RSL24D1-201	Known	Known	None	0.4000000059604645	None	None	None	None
m54284U_191111_172039/111741254/ccs	PB_GM12878_R2	hg38_SIRV	chr2	42361174	42350509	-	3	1078	5988	20976	ENSG00000115944.14	ENST00000234301.2	COX7A2L	COX7A2L-201	Known	Known	None	0.44999998807907104	None	None	None	None
7d307e82-192a-4757-92d3-5a37b40dbe14	ONT_GM12878_R1	hg38_SIRV	chr14	22769837	22771790	+	7	1049	38419	294732	ENSG00000155463.12	ENCODEHT000294732	OXA1L	ENCODEHT000294732	Known	ISM	Suffix	0.15000000596046448	None	None	None	None
46b3d01a-0039-4815-93ee-2e2d8ccb4d8d	ONT_GM12878_R2	hg38_SIRV	chr22	23894408	23895220	+	3	529	54898	195983	ENSG00000240972.1	ENST00000215754.7	MIF	MIF-201	Known	Known	None	0.10000000149011612	None	None	None	None
m54284U_191110_105540/62785246/ccs	PB_GM12878_R1	hg38_SIRV	chr11	18394563	18407846	+	8	1662	31126	107186	ENSG00000134333.13	ENST00000422447.7	LDHA	LDHA-205	Known	Known	None	0.25	None	None	None	None
m54284U_191110_105540/76024234/ccs	PB_GM12878_R1	hg38_SIRV	chr17	16381095	16382738	+	2	927	45588	160602	ENSG00000170315.13	ENST00000302182.7	UBB	UBB-201	Known	Known	None	0.15000000596046448	None	None	None	None
33998416-6e07-40b7-9fed-61bdf25af4e0	ONT_GM12878_R1	hg38_SIRV	chr19	1438806	1440482	+	3	456	49303	175285	ENSG00000115268.9	ENST00000592623.5	RPS15	RPS15-210	Known	Known	None	0.20000000298023224	None	None	None	None
68e0045a-f809-4156-a932-dffc44d0b78e	ONT_GM12878_R1	hg38_SIRV	chr4	82373974	82353839	-	8	1563	13539	49703	ENSG00000138668.18	ENST00000353341.8	HNRNPD	HNRNPD-203	Known	Known	None	0.3499999940395355	None	None	None	None
0003416b-6c89-41cc-897e-160da5948bd6	ONT_GM12878_R1	hg38_SIRV	chr7	26200660	26191847	-	11	1615	21068	74182	ENSG00000122566.21	ENST00000356674.7	HNRNPA2B1	HNRNPA2B1-202	Known	Known	None	0.4000000059604645	None	None	None	None
27488fea-41d9-4844-beb2-425d316cf559	ONT_GM12878_R2	hg38_SIRV	chr14	22769843	22771784	+	7	1025	38419	294732	ENSG00000155463.12	ENCODEHT000294732	OXA1L	ENCODEHT000294732	Known	ISM	Suffix	0.20000000298023224	None	None	None	None
fa4968e6-2ff3-4b20-9e94-a2ab8e463003	ONT_GM12878_R2	hg38_SIRV	chr22	23894408	23895199	+	3	508	54898	195983	ENSG00000240972.1	ENST00000215754.7	MIF	MIF-201	Known	Known	None	0.44999998807907104	None	None	None	None
3699d3cf-16a2-405a-ba49-1d6093009b2b	ONT_GM12878_R2	hg38_SIRV	chr3	23917852	23919516	+	3	638	9635	34878	ENSG00000174748.20	ENST00000354811.5	RPL15	RPL15-202	Known	Known	None	0.550000011920929	None	None	None	None
m54284U_191110_105540/110690517/ccs	PB_GM12878_R1	hg38_SIRV	chr15	55196917	55180807	-	6	1864	41310	143243	ENSG00000137876.9	ENST00000260443.8	RSL24D1	RSL24D1-201	Known	Known	None	0.4000000059604645	None	None	None	None
m54284U_191111_172039/103352294/ccs	PB_GM12878_R2	hg38_SIRV	chr16	23596309	23581022	-	5	650	43319	151449	ENSG00000004779.9	ENST00000007516.7	NDUFAB1	NDUFAB1-201	Known	Known	None	0.4000000059604645	None	None	None	None
m54284U_191111_172039/124584309/ccs	PB_GM12878_R2	hg38_SIRV	chr5	73498427	73505494	+	6	877	15913	56908	ENSG00000145741.15	ENST00000335895.12	BTF3	BTF3-201	Known	Known	None	0.25	None	None	None	None
m54284U_191110_105540/62917119/ccs	PB_GM12878_R1	hg38_SIRV	chr11	18394563	18407844	+	8	1660	31126	107186	ENSG00000134333.13	ENST00000422447.7	LDHA	LDHA-205	Known	Known	None	0.25	None	None	None	None
m54284U_191111_172039/33229212/ccs	PB_GM12878_R2	hg38_SIRV	chr1	10430758	10442500	+	5	1105	354	1461	ENSG00000175279.21	ENST00000477755.1	CENPS	CENPS-204	Known	Known	None	0.75	None	None	None	None
f75697a0-d77d-4564-a12d-82d1528b45c7	ONT_GM12878_R2	hg38_SIRV	chr14	22769844	22771794	+	7	1045	38419	294732	ENSG00000155463.12	ENCODEHT000294732	OXA1L	ENCODEHT000294732	Known	ISM	Suffix	0.25	None	None	None	None
d2385677-1084-412b-84e5-65f35f5a40eb	ONT_GM12878_R2	hg38_SIRV	chr22	23894408	23895223	+	3	525	54898	195983	ENSG00000240972.1	ENST00000215754.7	MIF	MIF-201	Known	Known	None	0.05000000074505806	None	None	None	None
m54284U_191111_172039/111806964/ccs	PB_GM12878_R2	hg38_SIRV	chr2	42361172	42350509	-	3	1076	5988	20976	ENSG00000115944.14	ENST00000234301.2	COX7A2L	COX7A2L-201	Known	Known	None	0.44999998807907104	None	None	None	None
m54284U_191110_105540/78381201/ccs	PB_GM12878_R1	hg38_SIRV	chr17	16381095	16382737	+	2	926	45588	160602	ENSG00000170315.13	ENST00000302182.7	UBB	UBB-201	Known	Known	None	0.15000000596046448	None	None	None	None
3722b1e2-a018-43b0-8f41-2f9a964066e4	ONT_GM12878_R1	hg38_SIRV	chr7	26193655	26191854	-	4	773	21068	293914	ENSG00000122566.21	ENCODEHT000293914	HNRNPA2B1	ENCODEHT000293914	Known	ISM	Both	0.4000000059604645	None	None	None	None
e08aab3b-7b73-4c08-8e12-ea8cbf01cd95	ONT_GM12878_R1	hg38_SIRV	chr19	1438806	1440479	+	3	453	49303	175285	ENSG00000115268.9	ENST00000592623.5	RPS15	RPS15-210	Known	Known	None	0.20000000298023224	None	None	None	None
m54284U_191110_105540/161680028/ccs	PB_GM12878_R1	hg38_SIRV	chr15	55196917	55180807	-	6	1864	41310	143243	ENSG00000137876.9	ENST00000260443.8	RSL24D1	RSL24D1-201	Known	Known	None	0.4000000059604645	None	None	None	None
9c74c781-4c5f-4290-98e0-ef175a2909ff	ONT_GM12878_R1	hg38_SIRV	chr4	82373673	82353839	-	8	1349	13539	294741	ENSG00000138668.18	ENCODEHT000294741	HNRNPD	ENCODEHT000294741	Known	NIC	None	0.3499999940395355	None	None	None	None
m54284U_191111_172039/104793868/ccs	PB_GM12878_R2	hg38_SIRV	chr16	23596303	23581022	-	5	644	43319	151449	ENSG00000004779.9	ENST00000007516.7	NDUFAB1	NDUFAB1-201	Known	Known	None	0.4000000059604645	None	None	None	None
m54284U_191110_105540/156173890/ccs	PB_GM12878_R1	hg38_SIRV	chr14	22769845	22771789	+	7	1043	38419	294732	ENSG00000155463.12	ENCODEHT000294732	OXA1L	ENCODEHT000294732	Known	ISM	Suffix	0.20000000298023224	None	None	None	None
8e1264bb-eb6c-4db7-a097-ab6306ead7da	ONT_GM12878_R2	hg38_SIRV	chr22	23894408	23895220	+	3	529	54898	195983	ENSG00000240972.1	ENST00000215754.7	MIF	MIF-201	Known	Known	None	0.10000000149011612	None	None	None	None
a39b5a8b-eb5d-4b41-a947-a3d235647b7c	ONT_GM12878_R2	hg38_SIRV	chr3	23917852	23919538	+	3	660	9635	34878	ENSG00000174748.20	ENST00000354811.5	RPL15	RPL15-202	Known	Known	None	0.25	None	None	None	None
m54284U_191111_172039/128451881/ccs	PB_GM12878_R2	hg38_SIRV	chr5	73498427	73505493	+	6	876	15913	56908	ENSG00000145741.15	ENST00000335895.12	BTF3	BTF3-201	Known	Known	None	0.25	None	None	None	None
m54284U_191110_105540/63048198/ccs	PB_GM12878_R1	hg38_SIRV	chr11	18394563	18407844	+	8	1660	31126	107186	ENSG00000134333.13	ENST00000422447.7	LDHA	LDHA-205	Known	Known	None	0.25	None	None	None	None
da80be29-e204-4ec0-a95d-f33c092521a9	ONT_GM12878_R1	hg38_SIRV	chr7	26200734	26191847	-	11	1702	21068	74182	ENSG00000122566.21	ENST00000356674.7	HNRNPA2B1	HNRNPA2B1-202	Known	Known	None	0.4000000059604645	None	None	None	None
c9040acf-1cb1-46a1-8d30-9a26fe03da70	ONT_GM12878_R1	hg38_SIRV	chr1	10430764	10442534	+	5	1133	354	1461	ENSG00000175279.21	ENST00000477755.1	CENPS	CENPS-204	Known	Known	None	0.10000000149011612	None	None	None	None
82699ce7-7a0c-4334-b895-77d9a261fb05	ONT_GM12878_R2	hg38_SIRV	chr22	23894408	23895219	+	3	528	54898	195983	ENSG00000240972.1	ENST00000215754.7	MIF	MIF-201	Known	Known	None	0.15000000596046448	None	None	None	None
m54284U_191111_172039/2819304/ccs	PB_GM12878_R2	hg38_SIRV	chr15	55196917	55180807	-	6	1864	41310	143243	ENSG00000137876.9	ENST00000260443.8	RSL24D1	RSL24D1-201	Known	Known	None	0.4000000059604645	None	None	None	None
m54284U_191111_172039/105251202/ccs	PB_GM12878_R2	hg38_SIRV	chr16	23596309	23581022	-	5	650	43319	151449	ENSG00000004779.9	ENST00000007516.7	NDUFAB1	NDUFAB1-201	Known	Known	None	0.4000000059604645	None	None	None	None
cfae9da6-143f-4f02-8683-9f579b6114bb	ONT_GM12878_R1	hg38_SIRV	chr19	1438806	1440482	+	3	456	49303	175285	ENSG00000115268.9	ENST00000592623.5	RPS15	RPS15-210	Known	Known	None	0.20000000298023224	None	None	None	None
bbf21752-51f2-465b-a7c8-f1546d866e52	ONT_GM12878_R2	hg38_SIRV	chr14	22769865	22771783	+	7	1033	38419	294732	ENSG00000155463.12	ENCODEHT000294732	OXA1L	ENCODEHT000294732	Known	ISM	Suffix	0.20000000298023224	None	None	None	None
m54284U_191110_105540/79298618/ccs	PB_GM12878_R1	hg38_SIRV	chr17	16381095	16382737	+	2	926	45588	160602	ENSG00000170315.13	ENST00000302182.7	UBB	UBB-201	Known	Known	None	0.15000000596046448	None	None	None	None
m54284U_191111_172039/112592848/ccs	PB_GM12878_R2	hg38_SIRV	chr2	42361175	42350509	-	3	1069	5988	20976	ENSG00000115944.14	ENST00000234301.2	COX7A2L	COX7A2L-201	Known	Known	None	0.44999998807907104	None	None	None	None
976d5915-1aa6-45bf-ade1-f3542e0b4796	ONT_GM12878_R1	hg38_SIRV	chr4	82373597	82353839	-	8	1186	13539	49703	ENSG00000138668.18	ENST00000353341.8	HNRNPD	HNRNPD-203	Known	Known	None	0.3499999940395355	None	None	None	None
97810241-c293-4fd2-9463-9214b923c471	ONT_GM12878_R1	hg38_SIRV	chr7	26200732	26191847	-	11	1694	21068	74182	ENSG00000122566.21	ENST00000356674.7	HNRNPA2B1	HNRNPA2B1-202	Known	Known	None	0.4000000059604645	None	None	None	None
m54284U_191110_105540/63179036/ccs	PB_GM12878_R1	hg38_SIRV	chr11	18394563	18407839	+	8	1655	31126	107186	ENSG00000134333.13	ENST00000422447.7	LDHA	LDHA-205	Known	Known	None	0.30000001192092896	None	None	None	None
m54284U_191111_172039/129630800/ccs	PB_GM12878_R2	hg38_SIRV	chr5	73498427	73505493	+	6	876	15913	56908	ENSG00000145741.15	ENST00000335895.12	BTF3	BTF3-201	Known	Known	None	0.25	None	None	None	None
d212b92f-8bae-4a65-bc50-68e1f4bf25e8	ONT_GM12878_R2	hg38_SIRV	chr3	23917852	23919498	+	3	620	9635	34878	ENSG00000174748.20	ENST00000354811.5	RPL15	RPL15-202	Known	Known	None	0.44999998807907104	None	None	None	None
6fd8af86-1df5-4014-bc1b-ff2f0b649dd5	ONT_GM12878_R2	hg38_SIRV	chr22	23894408	23895224	+	3	527	54898	195983	ENSG00000240972.1	ENST00000215754.7	MIF	MIF-201	Known	Known	None	0.05000000074505806	None	None	None	None
378f3cb4-9d23-437e-82ce-88a673c3db3e	ONT_GM12878_R1	hg38_SIRV	chr14	22769867	22771789	+	7	1018	38419	294732	ENSG00000155463.12	ENCODEHT000294732	OXA1L	ENCODEHT000294732	Known	ISM	Suffix	0.20000000298023224	None	None	None	None
m54284U_191111_172039/22806962/ccs	PB_GM12878_R2	hg38_SIRV	chr15	55196917	55180807	-	6	1864	41310	143243	ENSG00000137876.9	ENST00000260443.8	RSL24D1	RSL24D1-201	Known	Known	None	0.4000000059604645	None	None	None	None
91e72ea5-1ad0-45ee-b1c1-1152cf073631	ONT_GM12878_R1	hg38_SIRV	chr19	1438806	1440494	+	3	468	49303	175285	ENSG00000115268.9	ENST00000592623.5	RPS15	RPS15-210	Known	Known	None	0.05000000074505806	None	None	None	None
m54284U_191111_172039/105971898/ccs	PB_GM12878_R2	hg38_SIRV	chr16	23596315	23581022	-	5	656	43319	151449	ENSG00000004779.9	ENST00000007516.7	NDUFAB1	NDUFAB1-201	Known	Known	None	0.4000000059604645	None	None	None	None
65d0e994-7a0d-46af-8bce-90a42f5be67d	ONT_GM12878_R1	hg38_SIRV	chr1	10430768	10442717	+	5	1301	353	294742	ENSG00000251503.8	ENCODEHT000294742	CENPS-CORT	ENCODEHT000294742	Known	NIC	None	0.44999998807907104	None	None	None	None
3edbe4d9-0ef1-475b-af51-39d32d821fcf	ONT_GM12878_R1	hg38_SIRV	chr7	26197401	26191855	-	9	1363	21068	293909	ENSG00000122566.21	ENCODEHT000293909	HNRNPA2B1	ENCODEHT000293909	Known	ISM	Suffix	0.4000000059604645	None	None	None	None
27603531-d2a6-49c7-9d83-5efb89a720d0	ONT_GM12878_R2	hg38_SIRV	chr22	23894408	23895219	+	3	528	54898	195983	ENSG00000240972.1	ENST00000215754.7	MIF	MIF-201	Known	Known	None	0.15000000596046448	None	None	None	None
fe23d96d-4814-4445-86c5-44c990d00929	ONT_GM12878_R1	hg38_SIRV	chr14	22769873	22771789	+	7	1012	38419	294732	ENSG00000155463.12	ENCODEHT000294732	OXA1L	ENCODEHT000294732	Known	ISM	Suffix	0.20000000298023224	None	None	None	None
m54284U_191110_105540/79693254/ccs	PB_GM12878_R1	hg38_SIRV	chr17	16381095	16382737	+	2	926	45588	160602	ENSG00000170315.13	ENST00000302182.7	UBB	UBB-201	Known	Known	None	0.15000000596046448	None	None	None	None
m54284U_191110_105540/63243298/ccs	PB_GM12878_R1	hg38_SIRV	chr11	18394563	18407848	+	8	1664	31126	107186	ENSG00000134333.13	ENST00000422447.7	LDHA	LDHA-205	Known	Known	None	0.25	None	None	None	None
m54284U_191111_172039/130812587/ccs	PB_GM12878_R2	hg38_SIRV	chr5	73498427	73505494	+	6	877	15913	56908	ENSG00000145741.15	ENST00000335895.12	BTF3	BTF3-201	Known	Known	None	0.25	None	None	None	None
2db4414a-c0f8-4b1e-a0ce-09ce3de09b93	ONT_GM12878_R2	hg38_SIRV	chr4	82373563	82353839	-	8	1164	13539	49703	ENSG00000138668.18	ENST00000353341.8	HNRNPD	HNRNPD-203	Known	Known	None	0.3499999940395355	None	None	None	None
m54284U_191111_172039/112855619/ccs	PB_GM12878_R2	hg38_SIRV	chr2	42361217	42350509	-	3	1111	5988	20976	ENSG00000115944.14	ENST00000234301.2	COX7A2L	COX7A2L-201	Known	Known	None	0.44999998807907104	None	None	None	None
m54284U_191111_172039/24971021/ccs	PB_GM12878_R2	hg38_SIRV	chr15	55196936	55180807	-	6	1883	41310	143243	ENSG00000137876.9	ENST00000260443.8	RSL24D1	RSL24D1-201	Known	Known	None	0.4000000059604645	None	None	None	None
f639b106-7728-47c5-97ae-380b8f82596f	ONT_GM12878_R2	hg38_SIRV	chr3	23917852	23919549	+	3	636	9635	34878	ENSG00000174748.20	ENST00000354811.5	RPL15	RPL15-202	Known	Known	None	0.15000000596046448	None	None	None	None
7f154d91-143d-4d8a-b9c8-521b3d410ab4	ONT_GM12878_R2	hg38_SIRV	chr14	22769873	22771783	+	7	1019	38419	294732	ENSG00000155463.12	ENCODEHT000294732	OXA1L	ENCODEHT000294732	Known	ISM	Suffix	0.20000000298023224	None	None	None	None
e3c68dcd-2089-4db9-b057-0730efcd788d	ONT_GM12878_R1	hg38_SIRV	chr19	1438806	1440493	+	3	467	49303	175285	ENSG00000115268.9	ENST00000592623.5	RPS15	RPS15-210	Known	Known	None	0.10000000149011612	None	None	None	None
115d6df2-17f1-4045-a305-b149439b6d25	ONT_GM12878_R2	hg38_SIRV	chr22	23894408	23895223	+	3	532	54898	195983	ENSG00000240972.1	ENST00000215754.7	MIF	MIF-201	Known	Known	None	0.05000000074505806	None	None	None	None
6a4ae714-80a8-4368-ac3f-936d08296bdc	ONT_GM12878_R1	hg38_SIRV	chr7	26192570	26191848	-	2	570	21068	293953	ENSG00000122566.21	ENCODEHT000293953	HNRNPA2B1	ENCODEHT000293953	Known	ISM	Suffix	0.4000000059604645	None	None	None	None
m54284U_191111_172039/106761035/ccs	PB_GM12878_R2	hg38_SIRV	chr16	23596302	23581022	-	5	643	43319	151449	ENSG00000004779.9	ENST00000007516.7	NDUFAB1	NDUFAB1-201	Known	Known	None	0.4000000059604645	None	None	None	None
eadeab38-e0ef-4989-ab6b-7295e2b1d97f	ONT_GM12878_R1	hg38_SIRV	chr14	22769884	22771781	+	7	985	38419	294743	ENSG00000155463.12	ENCODEHT000294743	OXA1L	ENCODEHT000294743	Known	ISM	Suffix	0.20000000298023224	None	None	None	None
m54284U_191111_172039/57279986/ccs	PB_GM12878_R2	hg38_SIRV	chr15	55196941	55180807	-	6	1888	41310	143243	ENSG00000137876.9	ENST00000260443.8	RSL24D1	RSL24D1-201	Known	Known	None	0.4000000059604645	None	None	None	None
ddab2467-e504-4ab7-b659-2b0b0bbb1de7	ONT_GM12878_R1	hg38_SIRV	chr7	26192309	26191852	-	1	308	21068	293929	ENSG00000122566.21	ENCODEHT000293929	HNRNPA2B1	ENCODEHT000293929	Known	Genomic	None	0.4000000059604645	None	None	None	None
f2ff49f3-97f0-4abc-9db0-bcb2a79829e0	ONT_GM12878_R2	hg38_SIRV	chr22	23894408	23895203	+	3	512	54898	195983	ENSG00000240972.1	ENST00000215754.7	MIF	MIF-201	Known	Known	None	0.44999998807907104	None	None	None	None
m54284U_191110_105540/63374969/ccs	PB_GM12878_R1	hg38_SIRV	chr11	18394563	18407842	+	8	1658	31126	107186	ENSG00000134333.13	ENST00000422447.7	LDHA	LDHA-205	Known	Known	None	0.25	None	None	None	None
m54284U_191110_105540/83430068/ccs	PB_GM12878_R1	hg38_SIRV	chr1	10430771	10442729	+	5	1321	354	1461	ENSG00000175279.21	ENST00000477755.1	CENPS	CENPS-204	Known	Known	None	0.3499999940395355	None	None	None	None
m54284U_191111_172039/134086820/ccs	PB_GM12878_R2	hg38_SIRV	chr5	73498427	73505491	+	6	874	15913	56908	ENSG00000145741.15	ENST00000335895.12	BTF3	BTF3-201	Known	Known	None	0.25	None	None	None	None
44a2e6f5-73b6-4c2d-ab7d-8171d0f21e71	ONT_GM12878_R2	hg38_SIRV	chr4	82356650	82353837	-	3	488	13539	294533	ENSG00000138668.18	ENCODEHT000294533	HNRNPD	ENCODEHT000294533	Known	ISM	Suffix	0.3499999940395355	None	None	None	None
m54284U_191110_105540/79824385/ccs	PB_GM12878_R1	hg38_SIRV	chr17	16381095	16382738	+	2	927	45588	160602	ENSG00000170315.13	ENST00000302182.7	UBB	UBB-201	Known	Known	None	0.15000000596046448	None	None	None	None
d3a395c4-7df9-4161-a194-03a75216d558	ONT_GM12878_R1	hg38_SIRV	chr19	1438806	1440487	+	3	461	49303	175285	ENSG00000115268.9	ENST00000592623.5	RPS15	RPS15-210	Known	Known	None	0.15000000596046448	None	None	None	None
b8a9ce35-c0c6-4d95-9249-6dcdfb57e122	ONT_GM12878_R2	hg38_SIRV	chr3	23917852	23919545	+	3	667	9635	34878	ENSG00000174748.20	ENST00000354811.5	RPL15	RPL15-202	Known	Known	None	0.25	None	None	None	None
m54284U_191111_172039/112919066/ccs	PB_GM12878_R2	hg38_SIRV	chr2	42361218	42350509	-	3	1122	5988	20976	ENSG00000115944.14	ENST00000234301.2	COX7A2L	COX7A2L-201	Known	Known	None	0.44999998807907104	None	None	None	None
m54284U_191111_172039/108004513/ccs	PB_GM12878_R2	hg38_SIRV	chr16	23596315	23581022	-	5	656	43319	151449	ENSG00000004779.9	ENST00000007516.7	NDUFAB1	NDUFAB1-201	Known	Known	None	0.4000000059604645	None	None	None	None
72f3be5d-3fbd-411d-8dc8-620099fba15f	ONT_GM12878_R2	hg38_SIRV	chr22	23894408	23895213	+	3	522	54898	195983	ENSG00000240972.1	ENST00000215754.7	MIF	MIF-201	Known	Known	None	0.25	None	None	None	None
8ad77c2d-1ebf-4562-a371-f5655aaffe05	ONT_GM12878_R1	hg38_SIRV	chr14	22769884	22771790	+	7	1002	38419	294732	ENSG00000155463.12	ENCODEHT000294732	OXA1L	ENCODEHT000294732	Known	ISM	Suffix	0.15000000596046448	None	None	None	None
m54284U_191111_172039/123273332/ccs	PB_GM12878_R2	hg38_SIRV	chr15	55196905	55180807	-	6	1852	41310	143243	ENSG00000137876.9	ENST00000260443.8	RSL24D1	RSL24D1-201	Known	Known	None	0.4000000059604645	None	None	None	None
2beaec7a-b58f-4235-b98e-933faac0d341	ONT_GM12878_R1	hg38_SIRV	chr7	26200730	26191847	-	11	1683	21068	294744	ENSG00000122566.21	ENCODEHT000294744	HNRNPA2B1	ENCODEHT000294744	Known	NIC	None	0.4000000059604645	None	None	None	None
m54284U_191110_105540/63701963/ccs	PB_GM12878_R1	hg38_SIRV	chr11	18394563	18407847	+	8	1663	31126	107186	ENSG00000134333.13	ENST00000422447.7	LDHA	LDHA-205	Known	Known	None	0.25	None	None	None	None
310a0eb2-a4d7-4198-8e2a-76a9bade75ab	ONT_GM12878_R1	hg38_SIRV	chr19	1438806	1440488	+	3	462	49303	175285	ENSG00000115268.9	ENST00000592623.5	RPS15	RPS15-210	Known	Known	None	0.15000000596046448	None	None	None	None
m54284U_191111_172039/132515198/ccs	PB_GM12878_R2	hg38_SIRV	chr1	10430772	10442806	+	5	1397	354	1461	ENSG00000175279.21	ENST00000477755.1	CENPS	CENPS-204	Known	Known	None	0.20000000298023224	None	None	None	None
m54284U_191111_172039/134154214/ccs	PB_GM12878_R2	hg38_SIRV	chr5	73498427	73505492	+	6	875	15913	56908	ENSG00000145741.15	ENST00000335895.12	BTF3	BTF3-201	Known	Known	None	0.20000000298023224	None	None	None	None
m54284U_191110_105540/80087632/ccs	PB_GM12878_R1	hg38_SIRV	chr17	16381095	16382741	+	2	930	45588	160602	ENSG00000170315.13	ENST00000302182.7	UBB	UBB-201	Known	Known	None	0.15000000596046448	None	None	None	None
e19eae45-f6df-4f18-92f2-6b2e8ec1b959	ONT_GM12878_R2	hg38_SIRV	chr4	82373548	82353839	-	8	1137	13539	49703	ENSG00000138668.18	ENST00000353341.8	HNRNPD	HNRNPD-203	Known	Known	None	0.3499999940395355	None	None	None	None
05001f21-ceaf-4ec9-bf84-f055df0e9a3a	ONT_GM12878_R2	hg38_SIRV	chr3	23917852	23919551	+	3	667	9635	34878	ENSG00000174748.20	ENST00000354811.5	RPL15	RPL15-202	Known	Known	None	0.20000000298023224	None	None	None	None
3cfc218e-fb93-4701-bf4d-90a7229db7ed	ONT_GM12878_R1	hg38_SIRV	chr14	22769886	22771773	+	7	983	38419	294732	ENSG00000155463.12	ENCODEHT000294732	OXA1L	ENCODEHT000294732	Known	ISM	Suffix	0.30000001192092896	None	None	None	None
m54284U_191110_105540/99287227/ccs	PB_GM12878_R1	hg38_SIRV	chr22	23894409	23895220	+	3	528	54898	195983	ENSG00000240972.1	ENST00000215754.7	MIF	MIF-201	Known	Known	None	0.10000000149011612	None	None	None	None
m54284U_191111_172039/145950260/ccs	PB_GM12878_R2	hg38_SIRV	chr15	55196917	55180807	-	6	1864	41310	143243	ENSG00000137876.9	ENST00000260443.8	RSL24D1	RSL24D1-201	Known	Known	None	0.4000000059604645	None	None	None	None
m54284U_191111_172039/108135318/ccs	PB_GM12878_R2	hg38_SIRV	chr16	23596304	23581022	-	5	645	43319	151449	ENSG00000004779.9	ENST00000007516.7	NDUFAB1	NDUFAB1-201	Known	Known	None	0.4000000059604645	None	None	None	None
m54284U_191111_172039/114362070/ccs	PB_GM12878_R2	hg38_SIRV	chr2	42361213	42350509	-	3	1117	5988	20976	ENSG00000115944.14	ENST00000234301.2	COX7A2L	COX7A2L-201	Known	Known	None	0.44999998807907104	None	None	None	None
4fb38d05-8192-4973-86ed-98a9507687ba	ONT_GM12878_R1	hg38_SIRV	chr19	1438806	1440482	+	3	456	49303	175285	ENSG00000115268.9	ENST00000592623.5	RPS15	RPS15-210	Known	Known	None	0.20000000298023224	None	None	None	None
m54284U_191111_172039/63506394/ccs	PB_GM12878_R2	hg38_SIRV	chr1	10430773	10442503	+	5	1093	354	1461	ENSG00000175279.21	ENST00000477755.1	CENPS	CENPS-204	Known	Known	None	0.800000011920929	None	None	None	None
82f8fc3a-6043-47d0-9f7d-829b435964f9	ONT_GM12878_R1	hg38_SIRV	chr7	26200749	26191855	-	11	1723	21068	293911	ENSG00000122566.21	ENCODEHT000293911	HNRNPA2B1	ENCODEHT000293911	Known	NIC	None	0.4000000059604645	None	None	None	None
m54284U_191110_105540/149291668/ccs	PB_GM12878_R1	hg38_SIRV	chr22	23894409	23895219	+	3	527	54898	195983	ENSG00000240972.1	ENST00000215754.7	MIF	MIF-201	Known	Known	None	0.15000000596046448	None	None	None	None
m54284U_191110_105540/82184315/ccs	PB_GM12878_R1	hg38_SIRV	chr14	22769905	22771789	+	7	980	38419	294732	ENSG00000155463.12	ENCODEHT000294732	OXA1L	ENCODEHT000294732	Known	ISM	Suffix	0.20000000298023224	None	None	None	None
m54284U_191111_172039/136512268/ccs	PB_GM12878_R2	hg38_SIRV	chr5	73498427	73505491	+	6	874	15913	56908	ENSG00000145741.15	ENST00000335895.12	BTF3	BTF3-201	Known	Known	None	0.25	None	None	None	None
m54284U_191110_105540/58917704/ccs	PB_GM12878_R1	hg38_SIRV	chr1	10430774	10442503	+	6	1241	353	294745	ENSG00000251503.8	ENCODEHT000294745	CENPS-CORT	ENCODEHT000294745	Known	NNC	None	0.800000011920929	None	None	None	None
3211a584-bf0c-4b44-aab8-92ea157880b1	ONT_GM12878_R2	hg38_SIRV	chr4	82373646	82353839	-	9	1382	13539	49701	ENSG00000138668.18	ENST00000313899.11	HNRNPD	HNRNPD-201	Known	Known	None	0.3499999940395355	None	None	None	None
ba97c4d0-40b4-449c-b2ce-6a88ffeb1efd	ONT_GM12878_R2	hg38_SIRV	chr3	23917852	23919542	+	3	640	9635	34878	ENSG00000174748.20	ENST00000354811.5	RPL15	RPL15-202	Known	Known	None	0.25	None	None	None	None
m54284U_191110_105540/80413813/ccs	PB_GM12878_R1	hg38_SIRV	chr17	16381095	16382736	+	2	925	45588	160602	ENSG00000170315.13	ENST00000302182.7	UBB	UBB-201	Known	Known	None	0.15000000596046448	None	None	None	None
m54284U_191110_105540/63767265/ccs	PB_GM12878_R1	hg38_SIRV	chr11	18394563	18407846	+	8	1662	31126	107186	ENSG00000134333.13	ENST00000422447.7	LDHA	LDHA-205	Known	Known	None	0.25	None	None	None	None
4cd57e13-8967-486a-94f1-62b9a95113c1	ONT_GM12878_R1	hg38_SIRV	chr19	1438806	1440493	+	3	467	49303	175285	ENSG00000115268.9	ENST00000592623.5	RPS15	RPS15-210	Known	Known	None	0.10000000149011612	None	None	None	None
m54284U_191111_172039/129893393/ccs	PB_GM12878_R2	hg38_SIRV	chr22	23894409	23895221	+	3	529	54898	195983	ENSG00000240972.1	ENST00000215754.7	MIF	MIF-201	Known	Known	None	0.10000000149011612	None	None	None	None
m54284U_191111_172039/155977653/ccs	PB_GM12878_R2	hg38_SIRV	chr15	55196912	55180807	-	6	1859	41310	143243	ENSG00000137876.9	ENST00000260443.8	RSL24D1	RSL24D1-201	Known	Known	None	0.4000000059604645	None	None	None	None
cf3c3af6-1235-41b2-94c7-e509f8f1aecc	ONT_GM12878_R1	hg38_SIRV	chr7	26200762	26191849	-	12	1741	21068	294672	ENSG00000122566.21	ENCODEHT000294672	HNRNPA2B1	ENCODEHT000294672	Known	NIC	None	0.4000000059604645	None	None	None	None
fd81e4a9-68b5-42e2-8a12-d87a39ae164e	ONT_GM12878_R2	hg38_SIRV	chr14	22769920	22771780	+	7	956	38419	294732	ENSG00000155463.12	ENCODEHT000294732	OXA1L	ENCODEHT000294732	Known	ISM	Suffix	0.15000000596046448	None	None	None	None
m54284U_191111_172039/111085130/ccs	PB_GM12878_R2	hg38_SIRV	chr16	23592988	23581022	-	5	2566	43319	294746	ENSG00000004779.9	ENCODEHT000294746	NDUFAB1	ENCODEHT000294746	Known	NIC	None	0.4000000059604645	None	None	None	None
m54284U_191111_172039/138152061/ccs	PB_GM12878_R2	hg38_SIRV	chr22	23894409	23895222	+	3	530	54898	195983	ENSG00000240972.1	ENST00000215754.7	MIF	MIF-201	Known	Known	None	0.10000000149011612	None	None	None	None
e1d8e3a1-7fcb-409b-b045-d8f9c4221e38	ONT_GM12878_R2	hg38_SIRV	chr3	23917852	23919551	+	3	665	9635	34878	ENSG00000174748.20	ENST00000354811.5	RPL15	RPL15-202	Known	Known	None	0.20000000298023224	None	None	None	None
m54284U_191111_172039/139330737/ccs	PB_GM12878_R2	hg38_SIRV	chr5	73498427	73505494	+	6	877	15913	56908	ENSG00000145741.15	ENST00000335895.12	BTF3	BTF3-201	Known	Known	None	0.25	None	None	None	None
m54284U_191111_172039/114950553/ccs	PB_GM12878_R2	hg38_SIRV	chr2	42361218	42350509	-	3	1112	5988	20976	ENSG00000115944.14	ENST00000234301.2	COX7A2L	COX7A2L-201	Known	Known	None	0.44999998807907104	None	None	None	None
f62de2bc-11f9-4b2f-bcd8-94fd12547ca4	ONT_GM12878_R2	hg38_SIRV	chr4	82373888	82353839	-	8	1491	13539	49703	ENSG00000138668.18	ENST00000353341.8	HNRNPD	HNRNPD-203	Known	Known	None	0.3499999940395355	None	None	None	None
m54284U_191110_105540/61539563/ccs	PB_GM12878_R1	hg38_SIRV	chr14	22770193	22771697	+	6	864	38419	294747	ENSG00000155463.12	ENCODEHT000294747	OXA1L	ENCODEHT000294747	Known	ISM	Suffix	0.30000001192092896	None	None	None	None
m54284U_191111_172039/162137074/ccs	PB_GM12878_R2	hg38_SIRV	chr15	55196937	55180807	-	6	1884	41310	143243	ENSG00000137876.9	ENST00000260443.8	RSL24D1	RSL24D1-201	Known	Known	None	0.4000000059604645	None	None	None	None
0aad767d-cdeb-4aa7-8b03-f1ea37a15d09	ONT_GM12878_R1	hg38_SIRV	chr7	26195881	26191854	-	5	854	21068	293916	ENSG00000122566.21	ENCODEHT000293916	HNRNPA2B1	ENCODEHT000293916	Known	ISM	Suffix	0.4000000059604645	None	None	None	None
7d28b708-595a-4cfb-99b7-65a7d1d7c716	ONT_GM12878_R1	hg38_SIRV	chr19	1438806	1440493	+	3	467	49303	175285	ENSG00000115268.9	ENST00000592623.5	RPS15	RPS15-210	Known	Known	None	0.10000000149011612	None	None	None	None
m54284U_191110_105540/81725223/ccs	PB_GM12878_R1	hg38_SIRV	chr1	10430774	10442499	+	5	1088	354	1461	ENSG00000175279.21	ENST00000477755.1	CENPS	CENPS-204	Known	Known	None	0.75	None	None	None	None
m54284U_191110_105540/81004741/ccs	PB_GM12878_R1	hg38_SIRV	chr17	16381095	16382736	+	2	925	45588	160602	ENSG00000170315.13	ENST00000302182.7	UBB	UBB-201	Known	Known	None	0.15000000596046448	None	None	None	None
3e7b4dd9-f33a-49ef-82c2-8e752d7e5b3a	ONT_GM12878_R1	hg38_SIRV	chr22	23894409	23895222	+	3	524	54898	195983	ENSG00000240972.1	ENST00000215754.7	MIF	MIF-201	Known	Known	None	0.10000000149011612	None	None	None	None
m54284U_191110_105540/1050780/ccs	PB_GM12878_R1	hg38_SIRV	chr15	55196904	55180808	-	6	1850	41310	143243	ENSG00000137876.9	ENST00000260443.8	RSL24D1	RSL24D1-201	Known	Known	None	0.4000000059604645	None	None	None	None
m54284U_191111_172039/159449728/ccs	PB_GM12878_R2	hg38_SIRV	chr14	22770193	22771816	+	6	950	38419	294747	ENSG00000155463.12	ENCODEHT000294747	OXA1L	ENCODEHT000294747	Known	ISM	Suffix	0.20000000298023224	None	None	None	None
f6725c15-9c66-4d0e-889f-df0fdd0c561f	ONT_GM12878_R1	hg38_SIRV	chr7	26200734	26191847	-	11	1696	21068	74182	ENSG00000122566.21	ENST00000356674.7	HNRNPA2B1	HNRNPA2B1-202	Known	Known	None	0.4000000059604645	None	None	None	None
m54284U_191111_172039/140838805/ccs	PB_GM12878_R2	hg38_SIRV	chr5	73498427	73505491	+	6	874	15913	56908	ENSG00000145741.15	ENST00000335895.12	BTF3	BTF3-201	Known	Known	None	0.25	None	None	None	None
702e7ac6-02d9-41d1-8948-a0967017615d	ONT_GM12878_R2	hg38_SIRV	chr4	82373667	82353839	-	8	1336	13539	49705	ENSG00000138668.18	ENST00000352301.8	HNRNPD	HNRNPD-202	Known	Known	None	0.3499999940395355	None	None	None	None
m54284U_191110_105540/63898388/ccs	PB_GM12878_R1	hg38_SIRV	chr11	18394563	18407845	+	8	1661	31126	107186	ENSG00000134333.13	ENST00000422447.7	LDHA	LDHA-205	Known	Known	None	0.25	None	None	None	None
f0e5fd46-7cba-4649-bab4-04d71107b0e0	ONT_GM12878_R2	hg38_SIRV	chr3	23917852	23919516	+	3	638	9635	34878	ENSG00000174748.20	ENST00000354811.5	RPL15	RPL15-202	Known	Known	None	0.550000011920929	None	None	None	None
0716a6d7-65f3-457c-b53c-877e21097363	ONT_GM12878_R1	hg38_SIRV	chr22	23894409	23895214	+	3	516	54898	195983	ENSG00000240972.1	ENST00000215754.7	MIF	MIF-201	Known	Known	None	0.25	None	None	None	None
dabe0a89-696d-41dc-9a38-b20c4ce027cd	ONT_GM12878_R1	hg38_SIRV	chr19	1438806	1440493	+	3	467	49303	175285	ENSG00000115268.9	ENST00000592623.5	RPS15	RPS15-210	Known	Known	None	0.10000000149011612	None	None	None	None
m54284U_191111_172039/113968694/ccs	PB_GM12878_R2	hg38_SIRV	chr16	23596318	23581022	-	5	659	43319	151449	ENSG00000004779.9	ENST00000007516.7	NDUFAB1	NDUFAB1-201	Known	Known	None	0.4000000059604645	None	None	None	None
m54284U_191111_172039/115803656/ccs	PB_GM12878_R2	hg38_SIRV	chr2	42361239	42350509	-	3	1143	5988	20976	ENSG00000115944.14	ENST00000234301.2	COX7A2L	COX7A2L-201	Known	Known	None	0.44999998807907104	None	None	None	None
m54284U_191110_105540/84673418/ccs	PB_GM12878_R1	hg38_SIRV	chr1	10430777	10442810	+	5	1396	354	1461	ENSG00000175279.21	ENST00000477755.1	CENPS	CENPS-204	Known	Known	None	0.15000000596046448	None	None	None	None
40fbcbcd-b23b-4648-9026-ab79cb213bed	ONT_GM12878_R1	hg38_SIRV	chr14	22770193	22771797	+	6	917	38419	294747	ENSG00000155463.12	ENCODEHT000294747	OXA1L	ENCODEHT000294747	Known	ISM	Suffix	0.3499999940395355	None	None	None	None
m54284U_191110_105540/43516260/ccs	PB_GM12878_R1	hg38_SIRV	chr15	55196946	55180808	-	6	1892	41310	143243	ENSG00000137876.9	ENST00000260443.8	RSL24D1	RSL24D1-201	Known	Known	None	0.4000000059604645	None	None	None	None
m54284U_191110_105540/81987517/ccs	PB_GM12878_R1	hg38_SIRV	chr17	16381095	16382739	+	2	928	45588	160602	ENSG00000170315.13	ENST00000302182.7	UBB	UBB-201	Known	Known	None	0.15000000596046448	None	None	None	None
8985ad93-186e-4b9e-8596-422a7b41218f	ONT_GM12878_R1	hg38_SIRV	chr7	26200724	26191848	-	11	1705	21068	293944	ENSG00000122566.21	ENCODEHT000293944	HNRNPA2B1	ENCODEHT000293944	Known	NIC	None	0.4000000059604645	None	None	None	None
fa39086c-1137-4d10-a9d3-0d3cf7340147	ONT_GM12878_R1	hg38_SIRV	chr22	23894409	23895225	+	3	533	54898	195983	ENSG00000240972.1	ENST00000215754.7	MIF	MIF-201	Known	Known	None	0.05000000074505806	None	None	None	None
e6df31d6-4d64-4d82-b7e4-0c6dbd92a1e4	ONT_GM12878_R2	hg38_SIRV	chr14	22770193	22771812	+	6	946	38419	294747	ENSG00000155463.12	ENCODEHT000294747	OXA1L	ENCODEHT000294747	Known	ISM	Suffix	0.20000000298023224	None	None	None	None
m54284U_191111_172039/145227979/ccs	PB_GM12878_R2	hg38_SIRV	chr5	73498427	73505491	+	6	874	15913	56908	ENSG00000145741.15	ENST00000335895.12	BTF3	BTF3-201	Known	Known	None	0.25	None	None	None	None
197e085d-f341-4459-b71a-7d52a2f4f8ab	ONT_GM12878_R1	hg38_SIRV	chr7	26192510	26191852	-	1	503	21068	293929	ENSG00000122566.21	ENCODEHT000293929	HNRNPA2B1	ENCODEHT000293929	Known	Genomic	None	0.4000000059604645	None	None	None	None
6b2f1003-1115-4c91-8474-13eaffd28fad	ONT_GM12878_R2	hg38_SIRV	chr4	82373589	82353839	-	9	1300	13539	49701	ENSG00000138668.18	ENST00000313899.11	HNRNPD	HNRNPD-201	Known	Known	None	0.3499999940395355	None	None	None	None
2f34c513-792d-44d2-ba6a-dd23fb738fb1	ONT_GM12878_R1	hg38_SIRV	chr19	1438806	1440492	+	3	466	49303	175285	ENSG00000115268.9	ENST00000592623.5	RPS15	RPS15-210	Known	Known	None	0.10000000149011612	None	None	None	None
a645d136-323d-4310-a494-db349ed54d32	ONT_GM12878_R2	hg38_SIRV	chr3	23917852	23919786	+	3	902	9635	34878	ENSG00000174748.20	ENST00000354811.5	RPL15	RPL15-202	Known	Known	None	0.3499999940395355	None	None	None	None
39996a12-6ba4-460f-b82f-74b52c7884cd	ONT_GM12878_R1	hg38_SIRV	chr22	23894409	23895223	+	3	531	54898	195983	ENSG00000240972.1	ENST00000215754.7	MIF	MIF-201	Known	Known	None	0.05000000074505806	None	None	None	None
m54284U_191111_172039/114099997/ccs	PB_GM12878_R2	hg38_SIRV	chr16	23596299	23581022	-	5	640	43319	151449	ENSG00000004779.9	ENST00000007516.7	NDUFAB1	NDUFAB1-201	Known	Known	None	0.4000000059604645	None	None	None	None
8b8a8b29-8639-47ba-8f2d-54892af548c7	ONT_GM12878_R2	hg38_SIRV	chr14	22770193	22771810	+	6	944	38419	294747	ENSG00000155463.12	ENCODEHT000294747	OXA1L	ENCODEHT000294747	Known	ISM	Suffix	0.20000000298023224	None	None	None	None
m54284U_191110_105540/173738597/ccs	PB_GM12878_R1	hg38_SIRV	chr15	55196913	55180808	-	6	1859	41310	143243	ENSG00000137876.9	ENST00000260443.8	RSL24D1	RSL24D1-201	Known	Known	None	0.4000000059604645	None	None	None	None
m54284U_191110_105540/63963253/ccs	PB_GM12878_R1	hg38_SIRV	chr11	18394563	18407848	+	8	1664	31126	107186	ENSG00000134333.13	ENST00000422447.7	LDHA	LDHA-205	Known	Known	None	0.25	None	None	None	None
m54284U_191111_172039/131858861/ccs	PB_GM12878_R2	hg38_SIRV	chr1	10430777	10442316	+	3	744	354	1462	ENSG00000175279.21	ENST00000462462.1	CENPS	CENPS-202	Known	Known	None	0.6499999761581421	None	None	None	None
m54284U_191111_172039/116328243/ccs	PB_GM12878_R2	hg38_SIRV	chr2	42361206	42350509	-	3	1110	5988	20976	ENSG00000115944.14	ENST00000234301.2	COX7A2L	COX7A2L-201	Known	Known	None	0.44999998807907104	None	None	None	None
m54284U_191110_105540/83363255/ccs	PB_GM12878_R1	hg38_SIRV	chr17	16381095	16382743	+	2	932	45588	160602	ENSG00000170315.13	ENST00000302182.7	UBB	UBB-201	Known	Known	None	0.15000000596046448	None	None	None	None
0be576ed-c810-48d8-91e7-f4f1a34a991f	ONT_GM12878_R1	hg38_SIRV	chr7	26196917	26191848	-	7	1046	21068	293948	ENSG00000122566.21	ENCODEHT000293948	HNRNPA2B1	ENCODEHT000293948	Known	ISM	Suffix	0.4000000059604645	None	None	None	None
5de967a3-5187-4be4-b892-5f5310fd6d94	ONT_GM12878_R1	hg38_SIRV	chr19	1438806	1440493	+	3	467	49303	175285	ENSG00000115268.9	ENST00000592623.5	RPS15	RPS15-210	Known	Known	None	0.10000000149011612	None	None	None	None
f7692e58-ea50-41e8-871a-af4d2eca5a0a	ONT_GM12878_R2	hg38_SIRV	chr14	22770198	22771805	+	6	922	38419	294747	ENSG00000155463.12	ENCODEHT000294747	OXA1L	ENCODEHT000294747	Known	ISM	Suffix	0.15000000596046448	None	None	None	None
16ad5587-405c-4de5-b08e-9ee64baa12b8	ONT_GM12878_R1	hg38_SIRV	chr22	23894409	23895224	+	3	532	54898	195983	ENSG00000240972.1	ENST00000215754.7	MIF	MIF-201	Known	Known	None	0.05000000074505806	None	None	None	None
m54284U_191111_172039/148506993/ccs	PB_GM12878_R2	hg38_SIRV	chr5	73498427	73505494	+	6	877	15913	56908	ENSG00000145741.15	ENST00000335895.12	BTF3	BTF3-201	Known	Known	None	0.25	None	None	None	None
cbd25d34-05cf-4b4a-876b-4dcb00c9eaaf	ONT_GM12878_R2	hg38_SIRV	chr4	82359765	82353839	-	7	1117	13539	294395	ENSG00000138668.18	ENCODEHT000294395	HNRNPD	ENCODEHT000294395	Known	ISM	Suffix	0.3499999940395355	None	None	None	None
a6f4c51d-b8d5-4e4e-b2e0-655b87f37b24	ONT_GM12878_R2	hg38_SIRV	chr3	23917852	23919541	+	3	654	9635	34878	ENSG00000174748.20	ENST00000354811.5	RPL15	RPL15-202	Known	Known	None	0.20000000298023224	None	None	None	None
m54284U_191111_172039/114428120/ccs	PB_GM12878_R2	hg38_SIRV	chr16	23596315	23581022	-	5	656	43319	151449	ENSG00000004779.9	ENST00000007516.7	NDUFAB1	NDUFAB1-201	Known	Known	None	0.4000000059604645	None	None	None	None
m54284U_191111_172039/17434277/ccs	PB_GM12878_R2	hg38_SIRV	chr15	55196967	55180808	-	6	1913	41310	143243	ENSG00000137876.9	ENST00000260443.8	RSL24D1	RSL24D1-201	Known	Known	None	0.4000000059604645	None	None	None	None
ea266df4-8619-452a-bb46-0a64d1153704	ONT_GM12878_R1	hg38_SIRV	chr14	22770199	22771812	+	6	946	38419	294747	ENSG00000155463.12	ENCODEHT000294747	OXA1L	ENCODEHT000294747	Known	ISM	Suffix	0.20000000298023224	None	None	None	None
8955fa1d-f374-4bdc-bb1e-37eb77e29ede	ONT_GM12878_R1	hg38_SIRV	chr22	23894409	23895213	+	3	521	54898	195983	ENSG00000240972.1	ENST00000215754.7	MIF	MIF-201	Known	Known	None	0.25	None	None	None	None
m54284U_191110_105540/63964073/ccs	PB_GM12878_R1	hg38_SIRV	chr11	18394563	18407839	+	8	1655	31126	107186	ENSG00000134333.13	ENST00000422447.7	LDHA	LDHA-205	Known	Known	None	0.30000001192092896	None	None	None	None
0308392b-dfb7-42e1-be1e-5ee513e41b0b	ONT_GM12878_R1	hg38_SIRV	chr7	26193702	26191854	-	4	820	21068	293914	ENSG00000122566.21	ENCODEHT000293914	HNRNPA2B1	ENCODEHT000293914	Known	ISM	Both	0.4000000059604645	None	None	None	None
4be32b9e-0c27-4315-888b-29300a418583	ONT_GM12878_R1	hg38_SIRV	chr19	1438806	1440485	+	3	459	49303	175285	ENSG00000115268.9	ENST00000592623.5	RPS15	RPS15-210	Known	Known	None	0.15000000596046448	None	None	None	None
58d2d800-0a22-4fb0-b7c4-1898fcceb20d	ONT_GM12878_R2	hg38_SIRV	chr14	22770199	22771816	+	6	944	38419	294747	ENSG00000155463.12	ENCODEHT000294747	OXA1L	ENCODEHT000294747	Known	ISM	Suffix	0.20000000298023224	None	None	None	None
m54284U_191110_105540/50725688/ccs	PB_GM12878_R1	hg38_SIRV	chr1	10430778	10442503	+	5	1088	354	1461	ENSG00000175279.21	ENST00000477755.1	CENPS	CENPS-204	Known	Known	None	0.800000011920929	None	None	None	None
m54284U_191111_172039/153618818/ccs	PB_GM12878_R2	hg38_SIRV	chr5	73498427	73505494	+	6	877	15913	56908	ENSG00000145741.15	ENST00000335895.12	BTF3	BTF3-201	Known	Known	None	0.25	None	None	None	None
m54284U_191110_105540/83364088/ccs	PB_GM12878_R1	hg38_SIRV	chr17	16381095	16382738	+	2	927	45588	160602	ENSG00000170315.13	ENST00000302182.7	UBB	UBB-201	Known	Known	None	0.15000000596046448	None	None	None	None
m54284U_191111_172039/116853311/ccs	PB_GM12878_R2	hg38_SIRV	chr2	42361173	42350509	-	3	1067	5988	20976	ENSG00000115944.14	ENST00000234301.2	COX7A2L	COX7A2L-201	Known	Known	None	0.44999998807907104	None	None	None	None
m54284U_191111_172039/114690190/ccs	PB_GM12878_R2	hg38_SIRV	chr16	23596317	23581022	-	5	658	43319	151449	ENSG00000004779.9	ENST00000007516.7	NDUFAB1	NDUFAB1-201	Known	Known	None	0.4000000059604645	None	None	None	None
24ed1723-0b1a-4275-a836-1584bd20d2b7	ONT_GM12878_R1	hg38_SIRV	chr22	23894409	23895219	+	3	527	54898	195983	ENSG00000240972.1	ENST00000215754.7	MIF	MIF-201	Known	Known	None	0.15000000596046448	None	None	None	None
m54284U_191111_172039/40304927/ccs	PB_GM12878_R2	hg38_SIRV	chr15	55196917	55180808	-	6	1863	41310	143243	ENSG00000137876.9	ENST00000260443.8	RSL24D1	RSL24D1-201	Known	Known	None	0.4000000059604645	None	None	None	None
5d23be1d-c9d7-4963-907c-a23ee1c0995e	ONT_GM12878_R2	hg38_SIRV	chr3	23917852	23919794	+	3	916	9635	34878	ENSG00000174748.20	ENST00000354811.5	RPL15	RPL15-202	Known	Known	None	0.30000001192092896	None	None	None	None
c829c022-802a-4250-9dd2-7ef201803231	ONT_GM12878_R2	hg38_SIRV	chr4	82356958	82353839	-	3	490	13539	294411	ENSG00000138668.18	ENCODEHT000294411	HNRNPD	ENCODEHT000294411	Known	ISM	Suffix	0.3499999940395355	None	None	None	None
9db0d938-3ca6-4ebc-adc4-0ed6f3dfa4c9	ONT_GM12878_R2	hg38_SIRV	chr14	22770204	22771816	+	6	948	38419	294747	ENSG00000155463.12	ENCODEHT000294747	OXA1L	ENCODEHT000294747	Known	ISM	Suffix	0.20000000298023224	None	None	None	None
64752ccc-f521-46a3-a10a-3aec25198b9b	ONT_GM12878_R1	hg38_SIRV	chr19	1438806	1440487	+	3	461	49303	175285	ENSG00000115268.9	ENST00000592623.5	RPS15	RPS15-210	Known	Known	None	0.15000000596046448	None	None	None	None
04db1c8f-9024-443a-98a4-432526c848e9	ONT_GM12878_R1	hg38_SIRV	chr7	26195909	26191854	-	5	882	21068	293916	ENSG00000122566.21	ENCODEHT000293916	HNRNPA2B1	ENCODEHT000293916	Known	ISM	Suffix	0.4000000059604645	None	None	None	None
m54284U_191110_105540/64096909/ccs	PB_GM12878_R1	hg38_SIRV	chr11	18394563	18407837	+	8	1653	31126	107186	ENSG00000134333.13	ENST00000422447.7	LDHA	LDHA-205	Known	Known	None	0.25	None	None	None	None
b993f810-df1c-422f-a3d9-53148d61b261	ONT_GM12878_R2	hg38_SIRV	chr4	82354502	82353839	-	1	319	13539	294410	ENSG00000138668.18	ENCODEHT000294410	HNRNPD	ENCODEHT000294410	Known	Genomic	None	0.3499999940395355	None	None	None	None
59325670-3397-45d9-bc00-cbe988339bd8	ONT_GM12878_R1	hg38_SIRV	chr22	23894409	23895214	+	3	522	54898	195983	ENSG00000240972.1	ENST00000215754.7	MIF	MIF-201	Known	Known	None	0.25	None	None	None	None
m54284U_191111_172039/50203137/ccs	PB_GM12878_R2	hg38_SIRV	chr15	55196954	55180808	-	6	1900	41310	143243	ENSG00000137876.9	ENST00000260443.8	RSL24D1	RSL24D1-201	Known	Known	None	0.4000000059604645	None	None	None	None
d570d42d-5efe-4728-bb0a-53d1ad42d005	ONT_GM12878_R2	hg38_SIRV	chr14	22770206	22771816	+	6	937	38419	294747	ENSG00000155463.12	ENCODEHT000294747	OXA1L	ENCODEHT000294747	Known	ISM	Suffix	0.20000000298023224	None	None	None	None
m54284U_191111_172039/156435786/ccs	PB_GM12878_R2	hg38_SIRV	chr5	73498427	73505492	+	6	875	15913	56908	ENSG00000145741.15	ENST00000335895.12	BTF3	BTF3-201	Known	Known	None	0.20000000298023224	None	None	None	None
a5781d07-5bef-435c-8b93-1001b57bbcf5	ONT_GM12878_R2	hg38_SIRV	chr1	10430788	10442788	+	5	1326	354	1461	ENSG00000175279.21	ENST00000477755.1	CENPS	CENPS-204	Known	Known	None	0.44999998807907104	None	None	None	None
m54284U_191111_172039/115476599/ccs	PB_GM12878_R2	hg38_SIRV	chr16	23596319	23581022	-	5	660	43319	151449	ENSG00000004779.9	ENST00000007516.7	NDUFAB1	NDUFAB1-201	Known	Known	None	0.4000000059604645	None	None	None	None
m54284U_191110_105540/83494915/ccs	PB_GM12878_R1	hg38_SIRV	chr17	16381095	16382739	+	2	928	45588	160602	ENSG00000170315.13	ENST00000302182.7	UBB	UBB-201	Known	Known	None	0.15000000596046448	None	None	None	None
0888ea67-296a-4930-82e8-dd8d8657d066	ONT_GM12878_R1	hg38_SIRV	chr19	1438806	1440482	+	3	456	49303	175285	ENSG00000115268.9	ENST00000592623.5	RPS15	RPS15-210	Known	Known	None	0.20000000298023224	None	None	None	None
6c363222-914f-4c73-aaa6-35c2432ab5d9	ONT_GM12878_R1	hg38_SIRV	chr7	26197389	26191855	-	9	1351	21068	293909	ENSG00000122566.21	ENCODEHT000293909	HNRNPA2B1	ENCODEHT000293909	Known	ISM	Suffix	0.4000000059604645	None	None	None	None
00ef2667-e911-4087-9dcc-4b0564212c37	ONT_GM12878_R2	hg38_SIRV	chr3	23917852	23919508	+	3	630	9635	34878	ENSG00000174748.20	ENST00000354811.5	RPL15	RPL15-202	Known	Known	None	0.44999998807907104	None	None	None	None
62463319-6051-49a7-9de3-bb0fe0c8c0cd	ONT_GM12878_R1	hg38_SIRV	chr22	23894409	23895210	+	3	524	54898	195983	ENSG00000240972.1	ENST00000215754.7	MIF	MIF-201	Known	Known	None	0.25	None	None	None	None
m54284U_191111_172039/118032908/ccs	PB_GM12878_R2	hg38_SIRV	chr2	42361190	42350509	-	3	1084	5988	20976	ENSG00000115944.14	ENST00000234301.2	COX7A2L	COX7A2L-201	Known	Known	None	0.44999998807907104	None	None	None	None
2a3c046c-9a2e-497d-80c6-e6d2b09c85cf	ONT_GM12878_R1	hg38_SIRV	chr7	26200730	26191847	-	12	1721	21068	294748	ENSG00000122566.21	ENCODEHT000294748	HNRNPA2B1	ENCODEHT000294748	Known	NNC	None	0.4000000059604645	None	None	None	None
86d80fc4-f5aa-416c-81ea-9514fd93d9ef	ONT_GM12878_R1	hg38_SIRV	chr14	22770207	22771730	+	6	850	38419	294747	ENSG00000155463.12	ENCODEHT000294747	OXA1L	ENCODEHT000294747	Known	ISM	Suffix	0.30000001192092896	None	None	None	None
m54284U_191110_105540/64291457/ccs	PB_GM12878_R1	hg38_SIRV	chr11	18394563	18407846	+	8	1662	31126	107186	ENSG00000134333.13	ENST00000422447.7	LDHA	LDHA-205	Known	Known	None	0.25	None	None	None	None
m54284U_191111_172039/124651768/ccs	PB_GM12878_R2	hg38_SIRV	chr15	55196919	55180808	-	6	1865	41310	143243	ENSG00000137876.9	ENST00000260443.8	RSL24D1	RSL24D1-201	Known	Known	None	0.4000000059604645	None	None	None	None
bafc2d51-f2da-496a-aba9-decd8fd8b10f	ONT_GM12878_R2	hg38_SIRV	chr4	82357360	82353839	-	4	610	13539	294394	ENSG00000138668.18	ENCODEHT000294394	HNRNPD	ENCODEHT000294394	Known	ISM	Suffix	0.3499999940395355	None	None	None	None
m54284U_191111_172039/156828769/ccs	PB_GM12878_R2	hg38_SIRV	chr5	73498427	73505496	+	6	879	15913	56908	ENSG00000145741.15	ENST00000335895.12	BTF3	BTF3-201	Known	Known	None	0.20000000298023224	None	None	None	None
06a79eea-0a1b-408c-a01f-958e8e465d33	ONT_GM12878_R1	hg38_SIRV	chr22	23894409	23895224	+	3	532	54898	195983	ENSG00000240972.1	ENST00000215754.7	MIF	MIF-201	Known	Known	None	0.05000000074505806	None	None	None	None
9849621a-4b9a-4c44-ba69-d678467d004c	ONT_GM12878_R2	hg38_SIRV	chr3	23917852	23919493	+	3	615	9635	34878	ENSG00000174748.20	ENST00000354811.5	RPL15	RPL15-202	Known	Known	None	0.44999998807907104	None	None	None	None
m54284U_191110_105540/102433422/ccs	PB_GM12878_R1	hg38_SIRV	chr1	10430789	10442807	+	5	1381	354	1461	ENSG00000175279.21	ENST00000477755.1	CENPS	CENPS-204	Known	Known	None	0.20000000298023224	None	None	None	None
54f687f7-d3d8-4c1e-bcc8-ab4ddb9e4607	ONT_GM12878_R1	hg38_SIRV	chr14	22770207	22771730	+	6	850	38419	294747	ENSG00000155463.12	ENCODEHT000294747	OXA1L	ENCODEHT000294747	Known	ISM	Suffix	0.30000001192092896	None	None	None	None
m54284U_191111_172039/116197362/ccs	PB_GM12878_R2	hg38_SIRV	chr16	23596309	23581022	-	5	650	43319	151449	ENSG00000004779.9	ENST00000007516.7	NDUFAB1	NDUFAB1-201	Known	Known	None	0.4000000059604645	None	None	None	None
a2114c64-59f2-4d56-aca2-8bd35ac19b28	ONT_GM12878_R1	hg38_SIRV	chr19	1438806	1440488	+	3	462	49303	175285	ENSG00000115268.9	ENST00000592623.5	RPS15	RPS15-210	Known	Known	None	0.15000000596046448	None	None	None	None
m54284U_191110_105540/84937188/ccs	PB_GM12878_R1	hg38_SIRV	chr17	16381095	16382744	+	2	933	45588	160602	ENSG00000170315.13	ENST00000302182.7	UBB	UBB-201	Known	Known	None	0.20000000298023224	None	None	None	None
m54284U_191111_172039/124715907/ccs	PB_GM12878_R2	hg38_SIRV	chr15	55196936	55180808	-	6	1882	41310	143243	ENSG00000137876.9	ENST00000260443.8	RSL24D1	RSL24D1-201	Known	Known	None	0.4000000059604645	None	None	None	None
ae246b66-7ac2-4048-9037-1947636a5ad2	ONT_GM12878_R1	hg38_SIRV	chr22	23894409	23895117	+	3	425	54898	195983	ENSG00000240972.1	ENST00000215754.7	MIF	MIF-201	Known	Known	None	0.10000000149011612	None	None	None	None
m54284U_191110_105540/64422378/ccs	PB_GM12878_R1	hg38_SIRV	chr11	18394563	18407846	+	8	1662	31126	107186	ENSG00000134333.13	ENST00000422447.7	LDHA	LDHA-205	Known	Known	None	0.25	None	None	None	None
4ff4eabe-ae63-4d64-9b50-61dbf8ce05f9	ONT_GM12878_R1	hg38_SIRV	chr7	26193680	26191854	-	4	805	21068	293914	ENSG00000122566.21	ENCODEHT000293914	HNRNPA2B1	ENCODEHT000293914	Known	ISM	Both	0.4000000059604645	None	None	None	None
5c801a20-8070-4677-8d39-da1391748507	ONT_GM12878_R2	hg38_SIRV	chr14	22770209	22771802	+	6	932	38419	294747	ENSG00000155463.12	ENCODEHT000294747	OXA1L	ENCODEHT000294747	Known	ISM	Suffix	0.25	None	None	None	None
m54284U_191111_172039/119801833/ccs	PB_GM12878_R2	hg38_SIRV	chr2	42361174	42350509	-	3	1078	5988	20976	ENSG00000115944.14	ENST00000234301.2	COX7A2L	COX7A2L-201	Known	Known	None	0.44999998807907104	None	None	None	None
3a0128d2-fcdf-4ead-9e84-c88dedfc0f42	ONT_GM12878_R2	hg38_SIRV	chr3	23917852	23919549	+	3	671	9635	34878	ENSG00000174748.20	ENST00000354811.5	RPL15	RPL15-202	Known	Known	None	0.15000000596046448	None	None	None	None
1d0a98d9-a4cf-4639-a44f-bf4ebe02aa32	ONT_GM12878_R2	hg38_SIRV	chr4	82373655	82353839	-	9	1391	13539	49701	ENSG00000138668.18	ENST00000313899.11	HNRNPD	HNRNPD-201	Known	Known	None	0.3499999940395355	None	None	None	None
m54284U_191111_172039/160959152/ccs	PB_GM12878_R2	hg38_SIRV	chr5	73498427	73505492	+	6	875	15913	56908	ENSG00000145741.15	ENST00000335895.12	BTF3	BTF3-201	Known	Known	None	0.20000000298023224	None	None	None	None
e943a889-e28c-4e87-8196-67537f5c9f14	ONT_GM12878_R1	hg38_SIRV	chr19	1438806	1440477	+	3	451	49303	175285	ENSG00000115268.9	ENST00000592623.5	RPS15	RPS15-210	Known	Known	None	0.25	None	None	None	None
ec988d3e-05c3-4d85-9f02-24d5aec40c28	ONT_GM12878_R1	hg38_SIRV	chr22	23894409	23895222	+	3	524	54898	195983	ENSG00000240972.1	ENST00000215754.7	MIF	MIF-201	Known	Known	None	0.10000000149011612	None	None	None	None
m54284U_191111_172039/128974999/ccs	PB_GM12878_R2	hg38_SIRV	chr15	55196936	55180808	-	6	1882	41310	143243	ENSG00000137876.9	ENST00000260443.8	RSL24D1	RSL24D1-201	Known	Known	None	0.4000000059604645	None	None	None	None
m54284U_191111_172039/125635357/ccs	PB_GM12878_R2	hg38_SIRV	chr1	10430790	10442803	+	5	1376	354	1461	ENSG00000175279.21	ENST00000477755.1	CENPS	CENPS-204	Known	Known	None	0.15000000596046448	None	None	None	None
m54284U_191111_172039/116918071/ccs	PB_GM12878_R2	hg38_SIRV	chr16	23596295	23581022	-	5	636	43319	151449	ENSG00000004779.9	ENST00000007516.7	NDUFAB1	NDUFAB1-201	Known	Known	None	0.4000000059604645	None	None	None	None
m54284U_191110_105540/64488225/ccs	PB_GM12878_R1	hg38_SIRV	chr11	18394563	18407846	+	8	1662	31126	107186	ENSG00000134333.13	ENST00000422447.7	LDHA	LDHA-205	Known	Known	None	0.25	None	None	None	None
m54284U_191110_105540/85001257/ccs	PB_GM12878_R1	hg38_SIRV	chr17	16381095	16382738	+	2	927	45588	160602	ENSG00000170315.13	ENST00000302182.7	UBB	UBB-201	Known	Known	None	0.15000000596046448	None	None	None	None
ac5ab25b-f614-4590-bac2-ae39a4221fa1	ONT_GM12878_R2	hg38_SIRV	chr14	22770210	22771814	+	6	931	38419	294747	ENSG00000155463.12	ENCODEHT000294747	OXA1L	ENCODEHT000294747	Known	ISM	Suffix	0.20000000298023224	None	None	None	None
42fc0a6b-4a20-4fe9-8328-fac929bd9d5d	ONT_GM12878_R1	hg38_SIRV	chr7	26200716	26191849	-	11	1668	21068	294447	ENSG00000122566.21	ENCODEHT000294447	HNRNPA2B1	ENCODEHT000294447	Known	NIC	None	0.4000000059604645	None	None	None	None
22172d0e-c997-4568-b68f-22d030866d31	ONT_GM12878_R1	hg38_SIRV	chr22	23894409	23895219	+	3	527	54898	195983	ENSG00000240972.1	ENST00000215754.7	MIF	MIF-201	Known	Known	None	0.15000000596046448	None	None	None	None
m54284U_191110_105540/127404638/ccs	PB_GM12878_R1	hg38_SIRV	chr15	55196938	55180809	-	6	1883	41310	143243	ENSG00000137876.9	ENST00000260443.8	RSL24D1	RSL24D1-201	Known	Known	None	0.3499999940395355	None	None	None	None
b44d0878-9608-43a4-9900-e91d0f7bb54d	ONT_GM12878_R2	hg38_SIRV	chr14	22770210	22771816	+	6	936	38419	294747	ENSG00000155463.12	ENCODEHT000294747	OXA1L	ENCODEHT000294747	Known	ISM	Suffix	0.20000000298023224	None	None	None	None
m54284U_191111_172039/161219821/ccs	PB_GM12878_R2	hg38_SIRV	chr5	73498427	73505625	+	6	1008	15913	56908	ENSG00000145741.15	ENST00000335895.12	BTF3	BTF3-201	Known	Known	None	0.30000001192092896	None	None	None	None
703a2362-43aa-4401-b923-9eb301e39d2f	ONT_GM12878_R2	hg38_SIRV	chr3	23917852	23919549	+	3	663	9635	34878	ENSG00000174748.20	ENST00000354811.5	RPL15	RPL15-202	Known	Known	None	0.15000000596046448	None	None	None	None
5f9589d7-8e5a-4343-8a10-8f4927371356	ONT_GM12878_R1	hg38_SIRV	chr19	1438806	1440482	+	3	463	49303	175285	ENSG00000115268.9	ENST00000592623.5	RPS15	RPS15-210	Known	Known	None	0.20000000298023224	None	None	None	None
30e8b69e-202a-4a1e-a894-7308cb9aeb00	ONT_GM12878_R2	hg38_SIRV	chr4	82373889	82353838	-	9	1322	13539	294501	ENSG00000138668.18	ENCODEHT000294501	HNRNPD	ENCODEHT000294501	Known	NIC	None	0.3499999940395355	None	None	None	None
49eaf5f6-52b0-426f-adbb-1b4f7b298237	ONT_GM12878_R1	hg38_SIRV	chr22	23894409	23895222	+	3	530	54898	195983	ENSG00000240972.1	ENST00000215754.7	MIF	MIF-201	Known	Known	None	0.10000000149011612	None	None	None	None
m54284U_191111_172039/117048584/ccs	PB_GM12878_R2	hg38_SIRV	chr16	23596309	23581022	-	5	650	43319	151449	ENSG00000004779.9	ENST00000007516.7	NDUFAB1	NDUFAB1-201	Known	Known	None	0.4000000059604645	None	None	None	None
m54284U_191110_105540/64554199/ccs	PB_GM12878_R1	hg38_SIRV	chr11	18394563	18407839	+	8	1655	31126	107186	ENSG00000134333.13	ENST00000422447.7	LDHA	LDHA-205	Known	Known	None	0.30000001192092896	None	None	None	None
m54284U_191111_172039/123078541/ccs	PB_GM12878_R2	hg38_SIRV	chr2	42361218	42350509	-	3	1112	5988	20976	ENSG00000115944.14	ENST00000234301.2	COX7A2L	COX7A2L-201	Known	Known	None	0.44999998807907104	None	None	None	None
m54284U_191110_105540/85263108/ccs	PB_GM12878_R1	hg38_SIRV	chr17	16381095	16382739	+	2	928	45588	160602	ENSG00000170315.13	ENST00000302182.7	UBB	UBB-201	Known	Known	None	0.15000000596046448	None	None	None	None
feb1ae53-73fc-4b9a-963a-7a1928cb00ed	ONT_GM12878_R1	hg38_SIRV	chr7	26192562	26191848	-	2	562	21068	293953	ENSG00000122566.21	ENCODEHT000293953	HNRNPA2B1	ENCODEHT000293953	Known	ISM	Suffix	0.4000000059604645	None	None	None	None
41129d46-4492-4bd9-9cd6-6be4132c2120	ONT_GM12878_R1	hg38_SIRV	chr1	10430792	10442806	+	5	1370	354	1461	ENSG00000175279.21	ENST00000477755.1	CENPS	CENPS-204	Known	Known	None	0.20000000298023224	None	None	None	None
35a7b8b2-a237-489c-9809-f90ef263e919	ONT_GM12878_R2	hg38_SIRV	chr14	22770210	22771710	+	6	827	38419	294747	ENSG00000155463.12	ENCODEHT000294747	OXA1L	ENCODEHT000294747	Known	ISM	Suffix	0.3499999940395355	None	None	None	None
m54284U_191110_105540/154796297/ccs	PB_GM12878_R1	hg38_SIRV	chr15	55196936	55180809	-	6	1881	41310	143243	ENSG00000137876.9	ENST00000260443.8	RSL24D1	RSL24D1-201	Known	Known	None	0.3499999940395355	None	None	None	None
4841dc8e-badb-4b0b-b798-6eae00acaace	ONT_GM12878_R1	hg38_SIRV	chr22	23894409	23895219	+	3	527	54898	195983	ENSG00000240972.1	ENST00000215754.7	MIF	MIF-201	Known	Known	None	0.15000000596046448	None	None	None	None
m54284U_191111_172039/164364431/ccs	PB_GM12878_R2	hg38_SIRV	chr5	73498427	73505495	+	6	878	15913	56908	ENSG00000145741.15	ENST00000335895.12	BTF3	BTF3-201	Known	Known	None	0.20000000298023224	None	None	None	None
3c1ee806-4414-469d-afa2-50ff6dc4722f	ONT_GM12878_R1	hg38_SIRV	chr19	1438806	1440488	+	3	462	49303	175285	ENSG00000115268.9	ENST00000592623.5	RPS15	RPS15-210	Known	Known	None	0.15000000596046448	None	None	None	None
0c532996-d766-41bd-a6eb-fa4c7e0473b7	ONT_GM12878_R2	hg38_SIRV	chr3	23917852	23919512	+	3	634	9635	34878	ENSG00000174748.20	ENST00000354811.5	RPL15	RPL15-202	Known	Known	None	0.4000000059604645	None	None	None	None
3178c1a3-2d06-4345-a110-29eaf601ef7a	ONT_GM12878_R1	hg38_SIRV	chr7	26200746	26191847	-	11	1690	21068	293962	ENSG00000122566.21	ENCODEHT000293962	HNRNPA2B1	ENCODEHT000293962	Known	NIC	None	0.4000000059604645	None	None	None	None
abb0aa00-ed1e-43c4-b55f-e665df919220	ONT_GM12878_R2	hg38_SIRV	chr14	22770210	22771810	+	6	930	38419	294747	ENSG00000155463.12	ENCODEHT000294747	OXA1L	ENCODEHT000294747	Known	ISM	Suffix	0.20000000298023224	None	None	None	None
a69aeec6-d647-4dfe-8d96-c7d2a3d29657	ONT_GM12878_R2	hg38_SIRV	chr4	82357348	82353839	-	5	707	13539	294425	ENSG00000138668.18	ENCODEHT000294425	HNRNPD	ENCODEHT000294425	Known	ISM	Suffix	0.3499999940395355	None	None	None	None
bfb637b7-e1f4-4bb3-b7f2-8b7f4ca44976	ONT_GM12878_R1	hg38_SIRV	chr22	23894409	23895178	+	3	486	54898	195983	ENSG00000240972.1	ENST00000215754.7	MIF	MIF-201	Known	Known	None	0.15000000596046448	None	None	None	None
m54284U_191110_105540/64815882/ccs	PB_GM12878_R1	hg38_SIRV	chr11	18394563	18407846	+	8	1662	31126	107186	ENSG00000134333.13	ENST00000422447.7	LDHA	LDHA-205	Known	Known	None	0.25	None	None	None	None
m54284U_191111_172039/117573788/ccs	PB_GM12878_R2	hg38_SIRV	chr16	23596312	23581022	-	5	653	43319	151449	ENSG00000004779.9	ENST00000007516.7	NDUFAB1	NDUFAB1-201	Known	Known	None	0.4000000059604645	None	None	None	None
m54284U_191110_105540/163643800/ccs	PB_GM12878_R1	hg38_SIRV	chr15	55196916	55180809	-	6	1861	41310	143243	ENSG00000137876.9	ENST00000260443.8	RSL24D1	RSL24D1-201	Known	Known	None	0.3499999940395355	None	None	None	None
m54284U_191111_172039/123340642/ccs	PB_GM12878_R2	hg38_SIRV	chr2	42361205	42350509	-	3	1099	5988	20976	ENSG00000115944.14	ENST00000234301.2	COX7A2L	COX7A2L-201	Known	Known	None	0.44999998807907104	None	None	None	None
m54284U_191110_105540/86246492/ccs	PB_GM12878_R1	hg38_SIRV	chr17	16381095	16382743	+	2	932	45588	160602	ENSG00000170315.13	ENST00000302182.7	UBB	UBB-201	Known	Known	None	0.15000000596046448	None	None	None	None
4689f52c-bae4-4676-88ad-59b2655d56d9	ONT_GM12878_R2	hg38_SIRV	chr1	10430796	10442710	+	5	1277	354	1461	ENSG00000175279.21	ENST00000477755.1	CENPS	CENPS-204	Known	Known	None	0.25	None	None	None	None
61ec7033-4784-48de-8349-5b798f991cc0	ONT_GM12878_R2	hg38_SIRV	chr14	22770210	22771817	+	6	934	38419	294747	ENSG00000155463.12	ENCODEHT000294747	OXA1L	ENCODEHT000294747	Known	ISM	Suffix	0.15000000596046448	None	None	None	None
263d2352-e7ce-4bd2-bbc6-25faab33907a	ONT_GM12878_R1	hg38_SIRV	chr22	23894409	23895202	+	3	510	54898	195983	ENSG00000240972.1	ENST00000215754.7	MIF	MIF-201	Known	Known	None	0.44999998807907104	None	None	None	None
566098bc-ad16-4f05-b054-ece9625c78ac	ONT_GM12878_R1	hg38_SIRV	chr19	1438806	1440488	+	3	462	49303	175285	ENSG00000115268.9	ENST00000592623.5	RPS15	RPS15-210	Known	Known	None	0.15000000596046448	None	None	None	None
45b90db2-9503-43db-88c8-5d139ec7e55a	ONT_GM12878_R1	hg38_SIRV	chr7	26200732	26191847	-	11	1681	21068	74182	ENSG00000122566.21	ENST00000356674.7	HNRNPA2B1	HNRNPA2B1-202	Known	Known	None	0.4000000059604645	None	None	None	None
da15fda0-5724-45b1-8a56-e446c5a049ee	ONT_GM12878_R2	hg38_SIRV	chr3	23917852	23919549	+	3	671	9635	34878	ENSG00000174748.20	ENST00000354811.5	RPL15	RPL15-202	Known	Known	None	0.15000000596046448	None	None	None	None
m54284U_191111_172039/164955480/ccs	PB_GM12878_R2	hg38_SIRV	chr5	73498427	73505494	+	6	877	15913	56908	ENSG00000145741.15	ENST00000335895.12	BTF3	BTF3-201	Known	Known	None	0.25	None	None	None	None
m54284U_191111_172039/117899323/ccs	PB_GM12878_R2	hg38_SIRV	chr16	23596315	23581022	-	5	656	43319	151449	ENSG00000004779.9	ENST00000007516.7	NDUFAB1	NDUFAB1-201	Known	Known	None	0.4000000059604645	None	None	None	None
3f923e44-dd06-4029-a76f-6640c8667345	ONT_GM12878_R2	hg38_SIRV	chr4	82373711	82353839	-	9	1439	13539	49701	ENSG00000138668.18	ENST00000313899.11	HNRNPD	HNRNPD-201	Known	Known	None	0.3499999940395355	None	None	None	None
40bfe8db-5fd9-415a-88bd-3a24eb9d2913	ONT_GM12878_R1	hg38_SIRV	chr7	26192468	26191852	-	1	467	21068	293929	ENSG00000122566.21	ENCODEHT000293929	HNRNPA2B1	ENCODEHT000293929	Known	Genomic	None	0.4000000059604645	None	None	None	None
m54284U_191110_105540/65209561/ccs	PB_GM12878_R1	hg38_SIRV	chr11	18394563	18407839	+	8	1655	31126	107186	ENSG00000134333.13	ENST00000422447.7	LDHA	LDHA-205	Known	Known	None	0.30000001192092896	None	None	None	None
m54284U_191111_172039/5638103/ccs	PB_GM12878_R2	hg38_SIRV	chr15	55196936	55180809	-	6	1881	41310	143243	ENSG00000137876.9	ENST00000260443.8	RSL24D1	RSL24D1-201	Known	Known	None	0.3499999940395355	None	None	None	None
fefa461a-d780-4f2f-9d72-9fad9831c828	ONT_GM12878_R1	hg38_SIRV	chr22	23894409	23895222	+	3	530	54898	195983	ENSG00000240972.1	ENST00000215754.7	MIF	MIF-201	Known	Known	None	0.10000000149011612	None	None	None	None
5343c60b-4397-4f02-bd20-09bcf9cc87a3	ONT_GM12878_R2	hg38_SIRV	chr14	22770210	22771813	+	6	936	38419	294747	ENSG00000155463.12	ENCODEHT000294747	OXA1L	ENCODEHT000294747	Known	ISM	Suffix	0.20000000298023224	None	None	None	None
c227612e-c69c-42a7-9703-7a47c8a5a0a3	ONT_GM12878_R1	hg38_SIRV	chr19	1438806	1440492	+	3	466	49303	175285	ENSG00000115268.9	ENST00000592623.5	RPS15	RPS15-210	Known	Known	None	0.10000000149011612	None	None	None	None
m54284U_191111_172039/125567153/ccs	PB_GM12878_R2	hg38_SIRV	chr2	42361172	42350509	-	3	1076	5988	20976	ENSG00000115944.14	ENST00000234301.2	COX7A2L	COX7A2L-201	Known	Known	None	0.44999998807907104	None	None	None	None
1fb57e7d-1388-4d6e-b6ad-e22186f2c513	ONT_GM12878_R1	hg38_SIRV	chr7	26192161	26191852	-	1	160	21068	293929	ENSG00000122566.21	ENCODEHT000293929	HNRNPA2B1	ENCODEHT000293929	Known	Genomic	None	0.4000000059604645	None	None	None	None
m54284U_191110_105540/86510431/ccs	PB_GM12878_R1	hg38_SIRV	chr17	16381095	16382737	+	2	926	45588	160602	ENSG00000170315.13	ENST00000302182.7	UBB	UBB-201	Known	Known	None	0.15000000596046448	None	None	None	None
m54284U_191110_105540/92209227/ccs	PB_GM12878_R1	hg38_SIRV	chr1	10430799	10442499	+	5	1063	354	1461	ENSG00000175279.21	ENST00000477755.1	CENPS	CENPS-204	Known	Known	None	0.75	None	None	None	None
ac5408e9-4cd5-45fd-9488-0a38b0c0181e	ONT_GM12878_R1	hg38_SIRV	chr22	23894409	23895222	+	3	530	54898	195983	ENSG00000240972.1	ENST00000215754.7	MIF	MIF-201	Known	Known	None	0.10000000149011612	None	None	None	None
m54284U_191111_172039/167053884/ccs	PB_GM12878_R2	hg38_SIRV	chr5	73498427	73505494	+	6	877	15913	56908	ENSG00000145741.15	ENST00000335895.12	BTF3	BTF3-201	Known	Known	None	0.25	None	None	None	None
ab71666b-4020-4be7-a9f9-cdecea11a82b	ONT_GM12878_R2	hg38_SIRV	chr14	22770210	22771726	+	6	851	38419	294747	ENSG00000155463.12	ENCODEHT000294747	OXA1L	ENCODEHT000294747	Known	ISM	Suffix	0.30000001192092896	None	None	None	None
e37756fe-82c8-49bf-a700-0e9235335b61	ONT_GM12878_R2	hg38_SIRV	chr3	23917713	23919505	+	3	615	9635	290047	ENSG00000174748.20	ENCODEHT000290047	RPL15	ENCODEHT000290047	Known	ISM	Suffix	0.44999998807907104	None	None	None	None
m54284U_191111_172039/27920246/ccs	PB_GM12878_R2	hg38_SIRV	chr15	55196917	55180809	-	6	1862	41310	143243	ENSG00000137876.9	ENST00000260443.8	RSL24D1	RSL24D1-201	Known	Known	None	0.3499999940395355	None	None	None	None
m54284U_191111_172039/118491445/ccs	PB_GM12878_R2	hg38_SIRV	chr16	23596315	23581022	-	5	656	43319	151449	ENSG00000004779.9	ENST00000007516.7	NDUFAB1	NDUFAB1-201	Known	Known	None	0.4000000059604645	None	None	None	None
m54284U_191110_105540/65341702/ccs	PB_GM12878_R1	hg38_SIRV	chr11	18394563	18407839	+	8	1655	31126	107186	ENSG00000134333.13	ENST00000422447.7	LDHA	LDHA-205	Known	Known	None	0.30000001192092896	None	None	None	None
d260a3b4-4242-4260-8f90-c49cf13a537a	ONT_GM12878_R2	hg38_SIRV	chr4	82355402	82353839	-	2	408	13539	294418	ENSG00000138668.18	ENCODEHT000294418	HNRNPD	ENCODEHT000294418	Known	ISM	Suffix	0.3499999940395355	None	None	None	None
da7aca98-bfbc-4d60-a046-dccdc45e6f89	ONT_GM12878_R1	hg38_SIRV	chr22	23894409	23895219	+	3	527	54898	195983	ENSG00000240972.1	ENST00000215754.7	MIF	MIF-201	Known	Known	None	0.15000000596046448	None	None	None	None
29cc1c6b-be3b-41f8-9950-b7c726ef5e86	ONT_GM12878_R1	hg38_SIRV	chr7	26193385	26191849	-	3	685	21068	293933	ENSG00000122566.21	ENCODEHT000293933	HNRNPA2B1	ENCODEHT000293933	Known	ISM	Suffix	0.4000000059604645	None	None	None	None
650f442d-7436-48f3-b011-5fd1247f40cf	ONT_GM12878_R1	hg38_SIRV	chr19	1438806	1440493	+	3	467	49303	175285	ENSG00000115268.9	ENST00000592623.5	RPS15	RPS15-210	Known	Known	None	0.10000000149011612	None	None	None	None
a740448f-95e4-4d63-838e-becb95d36809	ONT_GM12878_R2	hg38_SIRV	chr14	22770211	22771817	+	6	926	38419	294747	ENSG00000155463.12	ENCODEHT000294747	OXA1L	ENCODEHT000294747	Known	ISM	Suffix	0.15000000596046448	None	None	None	None
m54284U_191111_172039/127927061/ccs	PB_GM12878_R2	hg38_SIRV	chr2	42361205	42350509	-	3	1099	5988	20976	ENSG00000115944.14	ENST00000234301.2	COX7A2L	COX7A2L-201	Known	Known	None	0.44999998807907104	None	None	None	None
f3c43dd4-f39c-4788-a38b-6a980c348008	ONT_GM12878_R2	hg38_SIRV	chr1	10430800	10442804	+	5	1359	354	1461	ENSG00000175279.21	ENST00000477755.1	CENPS	CENPS-204	Known	Known	None	0.15000000596046448	None	None	None	None
m54284U_191110_105540/88147147/ccs	PB_GM12878_R1	hg38_SIRV	chr17	16381095	16382738	+	2	927	45588	160602	ENSG00000170315.13	ENST00000302182.7	UBB	UBB-201	Known	Known	None	0.15000000596046448	None	None	None	None
cc465b63-a12f-409a-93b9-06f1169ad2be	ONT_GM12878_R1	hg38_SIRV	chr22	23894409	23895215	+	3	523	54898	195983	ENSG00000240972.1	ENST00000215754.7	MIF	MIF-201	Known	Known	None	0.25	None	None	None	None
m54284U_191111_172039/167903405/ccs	PB_GM12878_R2	hg38_SIRV	chr5	73498427	73505491	+	6	874	15913	56908	ENSG00000145741.15	ENST00000335895.12	BTF3	BTF3-201	Known	Known	None	0.25	None	None	None	None
f7fa946e-a447-4ef7-993d-cdce55362546	ONT_GM12878_R2	hg38_SIRV	chr3	23917852	23919512	+	3	634	9635	34878	ENSG00000174748.20	ENST00000354811.5	RPL15	RPL15-202	Known	Known	None	0.4000000059604645	None	None	None	None
m54284U_191111_172039/66585577/ccs	PB_GM12878_R2	hg38_SIRV	chr15	55196917	55180809	-	6	1862	41310	143243	ENSG00000137876.9	ENST00000260443.8	RSL24D1	RSL24D1-201	Known	Known	None	0.3499999940395355	None	None	None	None
dae820c4-e8f4-46cd-bd11-2dfbfc9537c6	ONT_GM12878_R1	hg38_SIRV	chr7	26200723	26191848	-	11	1698	21068	293944	ENSG00000122566.21	ENCODEHT000293944	HNRNPA2B1	ENCODEHT000293944	Known	NIC	None	0.4000000059604645	None	None	None	None
812b5a4b-6d29-40ab-8afb-473120c3b461	ONT_GM12878_R2	hg38_SIRV	chr14	22770212	22771817	+	6	932	38419	294747	ENSG00000155463.12	ENCODEHT000294747	OXA1L	ENCODEHT000294747	Known	ISM	Suffix	0.15000000596046448	None	None	None	None
m54284U_191110_105540/65471194/ccs	PB_GM12878_R1	hg38_SIRV	chr11	18394563	18407845	+	8	1661	31126	107186	ENSG00000134333.13	ENST00000422447.7	LDHA	LDHA-205	Known	Known	None	0.25	None	None	None	None
d27e7ea1-c6bb-48e5-ac25-61586622421d	ONT_GM12878_R1	hg38_SIRV	chr19	1438806	1440467	+	3	441	49303	175285	ENSG00000115268.9	ENST00000592623.5	RPS15	RPS15-210	Known	Known	None	0.4000000059604645	None	None	None	None
b9f49d3e-08b2-4a03-86d7-b831aac363f5	ONT_GM12878_R2	hg38_SIRV	chr4	82373636	82353839	-	8	1301	13539	49705	ENSG00000138668.18	ENST00000352301.8	HNRNPD	HNRNPD-202	Known	Known	None	0.3499999940395355	None	None	None	None
e0520c96-73ab-41b5-b43e-f83ce786b9a0	ONT_GM12878_R1	hg38_SIRV	chr22	23894409	23895223	+	3	531	54898	195983	ENSG00000240972.1	ENST00000215754.7	MIF	MIF-201	Known	Known	None	0.05000000074505806	None	None	None	None
m54284U_191111_172039/118818129/ccs	PB_GM12878_R2	hg38_SIRV	chr16	23596294	23581022	-	5	635	43319	151449	ENSG00000004779.9	ENST00000007516.7	NDUFAB1	NDUFAB1-201	Known	Known	None	0.4000000059604645	None	None	None	None
643990e9-6335-4ae7-b72e-8fa089e9b713	ONT_GM12878_R2	hg38_SIRV	chr14	22770212	22771798	+	6	910	38419	294747	ENSG00000155463.12	ENCODEHT000294747	OXA1L	ENCODEHT000294747	Known	ISM	Suffix	0.3499999940395355	None	None	None	None
9271cd5b-cd26-4a43-9028-f64cf3cfc3ba	ONT_GM12878_R1	hg38_SIRV	chr7	26196738	26191852	-	8	1090	21068	293925	ENSG00000122566.21	ENCODEHT000293925	HNRNPA2B1	ENCODEHT000293925	Known	ISM	Suffix	0.4000000059604645	None	None	None	None
m54284U_191111_172039/55052607/ccs	PB_GM12878_R2	hg38_SIRV	chr1	10430801	10442491	+	4	929	353	294749	ENSG00000251503.8	ENCODEHT000294749	CENPS-CORT	ENCODEHT000294749	Known	NIC	None	0.6499999761581421	None	None	None	None
m54284U_191111_172039/71173143/ccs	PB_GM12878_R2	hg38_SIRV	chr15	55196936	55180809	-	6	1881	41310	143243	ENSG00000137876.9	ENST00000260443.8	RSL24D1	RSL24D1-201	Known	Known	None	0.3499999940395355	None	None	None	None
m54284U_191111_172039/169478826/ccs	PB_GM12878_R2	hg38_SIRV	chr5	73498427	73505495	+	6	870	15913	56908	ENSG00000145741.15	ENST00000335895.12	BTF3	BTF3-201	Known	Known	None	0.20000000298023224	None	None	None	None
fcdcd1c7-49fe-4a22-a485-40e6d71f82fa	ONT_GM12878_R1	hg38_SIRV	chr22	23894409	23895222	+	3	530	54898	195983	ENSG00000240972.1	ENST00000215754.7	MIF	MIF-201	Known	Known	None	0.10000000149011612	None	None	None	None
m54284U_191111_172039/130154664/ccs	PB_GM12878_R2	hg38_SIRV	chr2	42361208	42350509	-	3	1102	5988	20976	ENSG00000115944.14	ENST00000234301.2	COX7A2L	COX7A2L-201	Known	Known	None	0.44999998807907104	None	None	None	None
m54284U_191110_105540/88277681/ccs	PB_GM12878_R1	hg38_SIRV	chr17	16381095	16382735	+	2	924	45588	160602	ENSG00000170315.13	ENST00000302182.7	UBB	UBB-201	Known	Known	None	0.15000000596046448	None	None	None	None
82feb0f5-efaf-4104-a196-8cdfdb91281e	ONT_GM12878_R2	hg38_SIRV	chr3	23917852	23919491	+	3	613	9635	34878	ENSG00000174748.20	ENST00000354811.5	RPL15	RPL15-202	Known	Known	None	0.44999998807907104	None	None	None	None
m54284U_191110_105540/65471398/ccs	PB_GM12878_R1	hg38_SIRV	chr11	18394563	18407846	+	8	1662	31126	107186	ENSG00000134333.13	ENST00000422447.7	LDHA	LDHA-205	Known	Known	None	0.25	None	None	None	None
b039ed06-6066-43cb-a111-bdd6bbc7bbc9	ONT_GM12878_R2	hg38_SIRV	chr4	82358822	82353839	-	6	951	13539	294750	ENSG00000138668.18	ENCODEHT000294750	HNRNPD	ENCODEHT000294750	Known	NIC	None	0.3499999940395355	None	None	None	None
m54284U_191110_105540/119013783/ccs	PB_GM12878_R1	hg38_SIRV	chr14	22770213	22772482	+	6	1628	38419	294747	ENSG00000155463.12	ENCODEHT000294747	OXA1L	ENCODEHT000294747	Known	ISM	Suffix	0.699999988079071	None	None	None	None
m54284U_191111_172039/119015183/ccs	PB_GM12878_R2	hg38_SIRV	chr16	23596318	23581022	-	5	659	43319	151449	ENSG00000004779.9	ENST00000007516.7	NDUFAB1	NDUFAB1-201	Known	Known	None	0.4000000059604645	None	None	None	None
de025ee5-288f-49d1-9522-c791aff8cb46	ONT_GM12878_R1	hg38_SIRV	chr7	26200742	26191848	-	12	1728	21068	293943	ENSG00000122566.21	ENCODEHT000293943	HNRNPA2B1	ENCODEHT000293943	Known	NIC	None	0.4000000059604645	None	None	None	None
39e0cc74-8688-43df-9c7d-c04fcf2a3a1d	ONT_GM12878_R1	hg38_SIRV	chr19	1438806	1440488	+	3	462	49303	175285	ENSG00000115268.9	ENST00000592623.5	RPS15	RPS15-210	Known	Known	None	0.15000000596046448	None	None	None	None
1ee7a372-aa4d-4c64-a9ab-512af1fbb8af	ONT_GM12878_R1	hg38_SIRV	chr22	23894409	23895222	+	3	530	54898	195983	ENSG00000240972.1	ENST00000215754.7	MIF	MIF-201	Known	Known	None	0.10000000149011612	None	None	None	None
5031009e-81bc-4dd4-a4c5-2cfd061a22a1	ONT_GM12878_R1	hg38_SIRV	chr7	26192140	26191852	-	1	139	21068	293929	ENSG00000122566.21	ENCODEHT000293929	HNRNPA2B1	ENCODEHT000293929	Known	Genomic	None	0.4000000059604645	None	None	None	None
m54284U_191110_105540/81987831/ccs	PB_GM12878_R1	hg38_SIRV	chr14	22770239	22771822	+	5	1089	38419	294729	ENSG00000155463.12	ENCODEHT000294729	OXA1L	ENCODEHT000294729	Known	ISM	Suffix	0.20000000298023224	None	None	None	None
m54284U_191111_172039/170330630/ccs	PB_GM12878_R2	hg38_SIRV	chr5	73498427	73505494	+	6	877	15913	56908	ENSG00000145741.15	ENST00000335895.12	BTF3	BTF3-201	Known	Known	None	0.25	None	None	None	None
m54284U_191110_105540/65472682/ccs	PB_GM12878_R1	hg38_SIRV	chr11	18394563	18407846	+	8	1662	31126	107186	ENSG00000134333.13	ENST00000422447.7	LDHA	LDHA-205	Known	Known	None	0.25	None	None	None	None
52db2172-2c9e-44c0-b022-43fa6d33fe89	ONT_GM12878_R1	hg38_SIRV	chr22	23894409	23895219	+	3	527	54898	195983	ENSG00000240972.1	ENST00000215754.7	MIF	MIF-201	Known	Known	None	0.15000000596046448	None	None	None	None
7491837e-89ff-4ebb-93de-14f08d79c865	ONT_GM12878_R1	hg38_SIRV	chr7	26192311	26191852	-	1	310	21068	293929	ENSG00000122566.21	ENCODEHT000293929	HNRNPA2B1	ENCODEHT000293929	Known	Genomic	None	0.4000000059604645	None	None	None	None
m54284U_191110_105540/89590379/ccs	PB_GM12878_R1	hg38_SIRV	chr17	16381095	16382737	+	2	926	45588	160602	ENSG00000170315.13	ENST00000302182.7	UBB	UBB-201	Known	Known	None	0.15000000596046448	None	None	None	None
m54284U_191111_172039/119016048/ccs	PB_GM12878_R2	hg38_SIRV	chr16	23596292	23581022	-	5	633	43319	151449	ENSG00000004779.9	ENST00000007516.7	NDUFAB1	NDUFAB1-201	Known	Known	None	0.4000000059604645	None	None	None	None
m54284U_191111_172039/124324078/ccs	PB_GM12878_R2	hg38_SIRV	chr15	55196917	55180809	-	6	1862	41310	143243	ENSG00000137876.9	ENST00000260443.8	RSL24D1	RSL24D1-201	Known	Known	None	0.3499999940395355	None	None	None	None
m54284U_191111_172039/134285469/ccs	PB_GM12878_R2	hg38_SIRV	chr1	10430803	10442491	+	5	1051	354	1461	ENSG00000175279.21	ENST00000477755.1	CENPS	CENPS-204	Known	Known	None	0.6499999761581421	None	None	None	None
m54284U_191111_172039/131990849/ccs	PB_GM12878_R2	hg38_SIRV	chr2	42361208	42350509	-	3	1102	5988	20976	ENSG00000115944.14	ENST00000234301.2	COX7A2L	COX7A2L-201	Known	Known	None	0.44999998807907104	None	None	None	None
84c4094e-f4f2-4378-8391-00c1e4a36436	ONT_GM12878_R2	hg38_SIRV	chr3	23917852	23919497	+	3	619	9635	34878	ENSG00000174748.20	ENST00000354811.5	RPL15	RPL15-202	Known	Known	None	0.4000000059604645	None	None	None	None
f1d4db09-236b-427c-b71e-eaff38bd447d	ONT_GM12878_R1	hg38_SIRV	chr19	1438806	1440494	+	3	468	49303	175285	ENSG00000115268.9	ENST00000592623.5	RPS15	RPS15-210	Known	Known	None	0.05000000074505806	None	None	None	None
e28788cf-5aea-4f7a-a62c-5e9c61ff0de8	ONT_GM12878_R2	hg38_SIRV	chr4	82373672	82353839	-	8	1269	13539	49703	ENSG00000138668.18	ENST00000353341.8	HNRNPD	HNRNPD-203	Known	Known	None	0.3499999940395355	None	None	None	None
9ecbe922-e4fc-4e2f-9056-03d46d0cb57b	ONT_GM12878_R1	hg38_SIRV	chr14	22770242	22771812	+	6	897	38419	294747	ENSG00000155463.12	ENCODEHT000294747	OXA1L	ENCODEHT000294747	Known	ISM	Suffix	0.20000000298023224	None	None	None	None
33b8e1a3-bf4e-4df6-b787-84e93001ca1f	ONT_GM12878_R1	hg38_SIRV	chr22	23894409	23895219	+	3	527	54898	195983	ENSG00000240972.1	ENST00000215754.7	MIF	MIF-201	Known	Known	None	0.15000000596046448	None	None	None	None
c5d2b00c-1f4f-4e16-9d2b-3bd124a3adc7	ONT_GM12878_R1	hg38_SIRV	chr7	26200736	26191847	-	12	1734	21068	74178	ENSG00000122566.21	ENST00000354667.8	HNRNPA2B1	HNRNPA2B1-201	Known	Known	None	0.4000000059604645	None	None	None	None
m54284U_191111_172039/173606744/ccs	PB_GM12878_R2	hg38_SIRV	chr5	73498427	73505494	+	6	877	15913	56908	ENSG00000145741.15	ENST00000335895.12	BTF3	BTF3-201	Known	Known	None	0.25	None	None	None	None
61b884ec-e01e-4665-86ef-cfc5160ba6cb	ONT_GM12878_R2	hg38_SIRV	chr4	82354335	82353839	-	1	152	13539	294410	ENSG00000138668.18	ENCODEHT000294410	HNRNPD	ENCODEHT000294410	Known	Genomic	None	0.3499999940395355	None	None	None	None
m54284U_191111_172039/119211775/ccs	PB_GM12878_R2	hg38_SIRV	chr16	23596315	23581022	-	5	656	43319	151449	ENSG00000004779.9	ENST00000007516.7	NDUFAB1	NDUFAB1-201	Known	Known	None	0.4000000059604645	None	None	None	None
m54284U_191110_105540/65537181/ccs	PB_GM12878_R1	hg38_SIRV	chr11	18394563	18407846	+	8	1662	31126	107186	ENSG00000134333.13	ENST00000422447.7	LDHA	LDHA-205	Known	Known	None	0.25	None	None	None	None
m54284U_191111_172039/127601183/ccs	PB_GM12878_R2	hg38_SIRV	chr15	55196959	55180809	-	6	1904	41310	143243	ENSG00000137876.9	ENST00000260443.8	RSL24D1	RSL24D1-201	Known	Known	None	0.3499999940395355	None	None	None	None
76b03b0e-e6ab-455e-87a4-86a5101986c5	ONT_GM12878_R1	hg38_SIRV	chr14	22770250	22771805	+	6	882	38419	294747	ENSG00000155463.12	ENCODEHT000294747	OXA1L	ENCODEHT000294747	Known	ISM	Suffix	0.15000000596046448	None	None	None	None
fb7b2d75-dd2b-4e0c-8e65-f3fd492113de	ONT_GM12878_R1	hg38_SIRV	chr22	23894409	23895219	+	3	527	54898	195983	ENSG00000240972.1	ENST00000215754.7	MIF	MIF-201	Known	Known	None	0.15000000596046448	None	None	None	None
9dc8c5ea-e78b-4fa7-9d5e-ae209021a1a9	ONT_GM12878_R1	hg38_SIRV	chr19	1438806	1440488	+	3	462	49303	175285	ENSG00000115268.9	ENST00000592623.5	RPS15	RPS15-210	Known	Known	None	0.15000000596046448	None	None	None	None
m54284U_191110_105540/89982707/ccs	PB_GM12878_R1	hg38_SIRV	chr17	16381095	16382738	+	2	919	45588	160602	ENSG00000170315.13	ENST00000302182.7	UBB	UBB-201	Known	Known	None	0.15000000596046448	None	None	None	None
3336c685-d278-489d-9164-e1b5f8b9c2bb	ONT_GM12878_R2	hg38_SIRV	chr3	23917852	23919551	+	3	673	9635	34878	ENSG00000174748.20	ENST00000354811.5	RPL15	RPL15-202	Known	Known	None	0.20000000298023224	None	None	None	None
m54284U_191110_105540/60885618/ccs	PB_GM12878_R1	hg38_SIRV	chr1	10430805	10442500	+	5	1058	354	1461	ENSG00000175279.21	ENST00000477755.1	CENPS	CENPS-204	Known	Known	None	0.75	None	None	None	None
m54284U_191111_172039/134677465/ccs	PB_GM12878_R2	hg38_SIRV	chr2	42361217	42350509	-	3	1111	5988	20976	ENSG00000115944.14	ENST00000234301.2	COX7A2L	COX7A2L-201	Known	Known	None	0.44999998807907104	None	None	None	None
b30cef81-d132-46f2-97bc-bd73a7fce2b3	ONT_GM12878_R1	hg38_SIRV	chr7	26195866	26191854	-	5	839	21068	293916	ENSG00000122566.21	ENCODEHT000293916	HNRNPA2B1	ENCODEHT000293916	Known	ISM	Suffix	0.4000000059604645	None	None	None	None
e5cbb67b-6950-4a0c-ada5-e5e4ab08e542	ONT_GM12878_R1	hg38_SIRV	chr22	23894409	23895219	+	3	527	54898	195983	ENSG00000240972.1	ENST00000215754.7	MIF	MIF-201	Known	Known	None	0.15000000596046448	None	None	None	None
m54284U_191111_172039/119604029/ccs	PB_GM12878_R2	hg38_SIRV	chr16	23596303	23581022	-	5	644	43319	151449	ENSG00000004779.9	ENST00000007516.7	NDUFAB1	NDUFAB1-201	Known	Known	None	0.4000000059604645	None	None	None	None
9c330a1e-eadf-409b-88d5-d228d777635a	ONT_GM12878_R2	hg38_SIRV	chr4	82373726	82353839	-	8	1315	13539	49703	ENSG00000138668.18	ENST00000353341.8	HNRNPD	HNRNPD-203	Known	Known	None	0.3499999940395355	None	None	None	None
m54284U_191111_172039/135661010/ccs	PB_GM12878_R2	hg38_SIRV	chr15	55196917	55180809	-	6	1862	41310	143243	ENSG00000137876.9	ENST00000260443.8	RSL24D1	RSL24D1-201	Known	Known	None	0.3499999940395355	None	None	None	None
9eb424ad-b341-4a4c-8795-666d0db346c3	ONT_GM12878_R2	hg38_SIRV	chr14	22770255	22772113	+	6	1218	38419	294747	ENSG00000155463.12	ENCODEHT000294747	OXA1L	ENCODEHT000294747	Known	ISM	Suffix	0.44999998807907104	None	None	None	None
m54284U_191111_172039/174589580/ccs	PB_GM12878_R2	hg38_SIRV	chr5	73498427	73505492	+	6	875	15913	56908	ENSG00000145741.15	ENST00000335895.12	BTF3	BTF3-201	Known	Known	None	0.20000000298023224	None	None	None	None
m54284U_191110_105540/65865660/ccs	PB_GM12878_R1	hg38_SIRV	chr11	18394563	18407846	+	8	1662	31126	107186	ENSG00000134333.13	ENST00000422447.7	LDHA	LDHA-205	Known	Known	None	0.25	None	None	None	None
d032b6bb-e5b2-4e00-86d1-e418e74c1973	ONT_GM12878_R1	hg38_SIRV	chr19	1438806	1440483	+	3	457	49303	175285	ENSG00000115268.9	ENST00000592623.5	RPS15	RPS15-210	Known	Known	None	0.20000000298023224	None	None	None	None
351d1159-3753-47d6-a8f3-9e18f8902418	ONT_GM12878_R1	hg38_SIRV	chr22	23894409	23895223	+	3	524	54898	195983	ENSG00000240972.1	ENST00000215754.7	MIF	MIF-201	Known	Known	None	0.05000000074505806	None	None	None	None
8f8310e3-60db-418f-99cb-aa15605cd462	ONT_GM12878_R2	hg38_SIRV	chr3	23917852	23920808	+	3	1937	9635	34878	ENSG00000174748.20	ENST00000354811.5	RPL15	RPL15-202	Known	Known	None	0.44999998807907104	None	None	None	None
m54284U_191110_105540/90112673/ccs	PB_GM12878_R1	hg38_SIRV	chr17	16381095	16382738	+	2	927	45588	160602	ENSG00000170315.13	ENST00000302182.7	UBB	UBB-201	Known	Known	None	0.15000000596046448	None	None	None	None
621fdc6c-7bf9-489f-a53e-55a41928dea8	ONT_GM12878_R1	hg38_SIRV	chr14	22770258	22772478	+	6	1568	38419	294747	ENSG00000155463.12	ENCODEHT000294747	OXA1L	ENCODEHT000294747	Known	ISM	Suffix	0.550000011920929	None	None	None	None
6babbb3c-7044-4112-924e-6a6891f5443c	ONT_GM12878_R1	hg38_SIRV	chr7	26193374	26191849	-	3	658	21068	293933	ENSG00000122566.21	ENCODEHT000293933	HNRNPA2B1	ENCODEHT000293933	Known	ISM	Suffix	0.4000000059604645	None	None	None	None
1d424ccb-6d83-4ccf-9aa0-fa5ad34ead50	ONT_GM12878_R1	hg38_SIRV	chr1	10430806	10442809	+	5	1366	354	1461	ENSG00000175279.21	ENST00000477755.1	CENPS	CENPS-204	Known	Known	None	0.15000000596046448	None	None	None	None
m54284U_191111_172039/138084601/ccs	PB_GM12878_R2	hg38_SIRV	chr15	55196899	55180809	-	6	1844	41310	143243	ENSG00000137876.9	ENST00000260443.8	RSL24D1	RSL24D1-201	Known	Known	None	0.3499999940395355	None	None	None	None
m54284U_191111_172039/119605087/ccs	PB_GM12878_R2	hg38_SIRV	chr16	23596315	23581022	-	5	656	43319	151449	ENSG00000004779.9	ENST00000007516.7	NDUFAB1	NDUFAB1-201	Known	Known	None	0.4000000059604645	None	None	None	None
eba9e411-dfda-40d8-ac30-efcd3d39715f	ONT_GM12878_R1	hg38_SIRV	chr22	23894409	23895220	+	3	528	54898	195983	ENSG00000240972.1	ENST00000215754.7	MIF	MIF-201	Known	Known	None	0.10000000149011612	None	None	None	None
d3299a2f-0d7f-4e3f-8a49-908e12ddd3a4	ONT_GM12878_R1	hg38_SIRV	chr19	1438806	1440485	+	3	459	49303	175285	ENSG00000115268.9	ENST00000592623.5	RPS15	RPS15-210	Known	Known	None	0.15000000596046448	None	None	None	None
m54284U_191111_172039/175179240/ccs	PB_GM12878_R2	hg38_SIRV	chr5	73498427	73505493	+	6	876	15913	56908	ENSG00000145741.15	ENST00000335895.12	BTF3	BTF3-201	Known	Known	None	0.25	None	None	None	None
m54284U_191111_172039/136905307/ccs	PB_GM12878_R2	hg38_SIRV	chr2	42361218	42350509	-	3	1122	5988	20976	ENSG00000115944.14	ENST00000234301.2	COX7A2L	COX7A2L-201	Known	Known	None	0.44999998807907104	None	None	None	None
m54284U_191110_105540/65866488/ccs	PB_GM12878_R1	hg38_SIRV	chr11	18394563	18407845	+	8	1661	31126	107186	ENSG00000134333.13	ENST00000422447.7	LDHA	LDHA-205	Known	Known	None	0.25	None	None	None	None
33aec097-682b-44a2-b585-a1c53e4546e7	ONT_GM12878_R2	hg38_SIRV	chr4	82356969	82353839	-	3	514	13539	294411	ENSG00000138668.18	ENCODEHT000294411	HNRNPD	ENCODEHT000294411	Known	ISM	Suffix	0.3499999940395355	None	None	None	None
f08b44aa-2489-4075-b387-7771bd530bc2	ONT_GM12878_R2	hg38_SIRV	chr14	22770258	22771720	+	6	792	38419	294747	ENSG00000155463.12	ENCODEHT000294747	OXA1L	ENCODEHT000294747	Known	ISM	Suffix	0.30000001192092896	None	None	None	None
7480d7dd-8680-4d30-bb81-485b3a2e223b	ONT_GM12878_R1	hg38_SIRV	chr22	23894409	23895223	+	3	525	54898	195983	ENSG00000240972.1	ENST00000215754.7	MIF	MIF-201	Known	Known	None	0.05000000074505806	None	None	None	None
m54284U_191111_172039/159451009/ccs	PB_GM12878_R2	hg38_SIRV	chr15	55196844	55180809	-	6	1789	41310	143243	ENSG00000137876.9	ENST00000260443.8	RSL24D1	RSL24D1-201	Known	Known	None	0.3499999940395355	None	None	None	None
d47d52ca-5466-4a34-bfdc-ef087203ba61	ONT_GM12878_R2	hg38_SIRV	chr3	23917852	23919526	+	3	649	9635	34878	ENSG00000174748.20	ENST00000354811.5	RPL15	RPL15-202	Known	Known	None	0.5	None	None	None	None
bccd7111-95bc-4c1a-9b75-739c2d3ee6f0	ONT_GM12878_R1	hg38_SIRV	chr7	26195872	26191854	-	5	852	21068	293916	ENSG00000122566.21	ENCODEHT000293916	HNRNPA2B1	ENCODEHT000293916	Known	ISM	Suffix	0.4000000059604645	None	None	None	None
m54284U_191111_172039/119931557/ccs	PB_GM12878_R2	hg38_SIRV	chr16	23596306	23581022	-	5	647	43319	151449	ENSG00000004779.9	ENST00000007516.7	NDUFAB1	NDUFAB1-201	Known	Known	None	0.4000000059604645	None	None	None	None
m54284U_191110_105540/90114016/ccs	PB_GM12878_R1	hg38_SIRV	chr17	16381095	16382739	+	2	928	45588	160602	ENSG00000170315.13	ENST00000302182.7	UBB	UBB-201	Known	Known	None	0.15000000596046448	None	None	None	None
f1c69db6-06c7-4c13-ac94-dab0f002c8c2	ONT_GM12878_R1	hg38_SIRV	chr14	22770263	22771810	+	6	877	38419	294747	ENSG00000155463.12	ENCODEHT000294747	OXA1L	ENCODEHT000294747	Known	ISM	Suffix	0.20000000298023224	None	None	None	None
m54284U_191111_172039/95095538/ccs	PB_GM12878_R2	hg38_SIRV	chr1	10430832	10442311	+	5	842	354	1461	ENSG00000175279.21	ENST00000477755.1	CENPS	CENPS-204	Known	Known	None	0.6000000238418579	None	None	None	None
ec53e8af-46ba-4f13-a0fe-5e8d288f69fd	ONT_GM12878_R1	hg38_SIRV	chr19	1438422	1440492	+	3	455	49303	293820	ENSG00000115268.9	ENCODEHT000293820	RPS15	ENCODEHT000293820	Known	ISM	Suffix	0.10000000149011612	None	None	None	None
872c8da5-87ca-41d2-a4d7-870a20fd2280	ONT_GM12878_R1	hg38_SIRV	chr22	23894409	23895222	+	3	530	54898	195983	ENSG00000240972.1	ENST00000215754.7	MIF	MIF-201	Known	Known	None	0.10000000149011612	None	None	None	None
0da8d15a-214f-48f2-ab18-6e4e6323845f	ONT_GM12878_R2	hg38_SIRV	chr4	82355341	82353839	-	2	347	13539	294418	ENSG00000138668.18	ENCODEHT000294418	HNRNPD	ENCODEHT000294418	Known	ISM	Suffix	0.3499999940395355	None	None	None	None
m54284U_191111_172039/175702975/ccs	PB_GM12878_R2	hg38_SIRV	chr5	73498427	73505493	+	6	876	15913	56908	ENSG00000145741.15	ENST00000335895.12	BTF3	BTF3-201	Known	Known	None	0.25	None	None	None	None
m54284U_191110_105540/65995615/ccs	PB_GM12878_R1	hg38_SIRV	chr11	18394563	18407844	+	8	1660	31126	107186	ENSG00000134333.13	ENST00000422447.7	LDHA	LDHA-205	Known	Known	None	0.25	None	None	None	None
m54284U_191111_172039/33096692/ccs	PB_GM12878_R2	hg38_SIRV	chr15	55196918	55180813	-	6	1859	41310	143243	ENSG00000137876.9	ENST00000260443.8	RSL24D1	RSL24D1-201	Known	Known	None	0.3499999940395355	None	None	None	None
294a44e7-f686-449b-a916-55701ac0b445	ONT_GM12878_R2	hg38_SIRV	chr14	22770263	22771808	+	6	872	38419	294747	ENSG00000155463.12	ENCODEHT000294747	OXA1L	ENCODEHT000294747	Known	ISM	Suffix	0.15000000596046448	None	None	None	None
m54284U_191111_172039/138545552/ccs	PB_GM12878_R2	hg38_SIRV	chr2	42361213	42350509	-	3	1107	5988	20976	ENSG00000115944.14	ENST00000234301.2	COX7A2L	COX7A2L-201	Known	Known	None	0.44999998807907104	None	None	None	None
8f2ffb0d-e8a0-4200-9430-913c09f36d73	ONT_GM12878_R2	hg38_SIRV	chr3	23917852	23919501	+	3	623	9635	34878	ENSG00000174748.20	ENST00000354811.5	RPL15	RPL15-202	Known	Known	None	0.5	None	None	None	None
e713bb36-074f-456c-aa16-e8c0f6121315	ONT_GM12878_R1	hg38_SIRV	chr7	26192576	26191848	-	2	576	21068	293953	ENSG00000122566.21	ENCODEHT000293953	HNRNPA2B1	ENCODEHT000293953	Known	ISM	Suffix	0.4000000059604645	None	None	None	None
m54284U_191111_172039/121047343/ccs	PB_GM12878_R2	hg38_SIRV	chr16	23596309	23581022	-	5	650	43319	151449	ENSG00000004779.9	ENST00000007516.7	NDUFAB1	NDUFAB1-201	Known	Known	None	0.4000000059604645	None	None	None	None
90feb5ba-3ddb-41ff-9130-f8c6ec7a6181	ONT_GM12878_R1	hg38_SIRV	chr22	23894409	23895219	+	3	527	54898	195983	ENSG00000240972.1	ENST00000215754.7	MIF	MIF-201	Known	Known	None	0.15000000596046448	None	None	None	None
m54284U_191110_105540/91032169/ccs	PB_GM12878_R1	hg38_SIRV	chr17	16381095	16382739	+	2	928	45588	160602	ENSG00000170315.13	ENST00000302182.7	UBB	UBB-201	Known	Known	None	0.15000000596046448	None	None	None	None
021cef94-5d9d-4bbc-a762-a13261c20de0	ONT_GM12878_R2	hg38_SIRV	chr14	22770286	22771731	+	5	948	38419	294729	ENSG00000155463.12	ENCODEHT000294729	OXA1L	ENCODEHT000294729	Known	ISM	Suffix	0.30000001192092896	None	None	None	None
m54284U_191110_105540/45614776/ccs	PB_GM12878_R1	hg38_SIRV	chr1	10430838	10442311	+	5	836	354	1461	ENSG00000175279.21	ENST00000477755.1	CENPS	CENPS-204	Known	Known	None	0.6000000238418579	None	None	None	None
3856190f-9dba-45d2-8899-3239ca76518c	ONT_GM12878_R2	hg38_SIRV	chr4	82373944	82353839	-	8	1533	13539	49703	ENSG00000138668.18	ENST00000353341.8	HNRNPD	HNRNPD-203	Known	Known	None	0.3499999940395355	None	None	None	None
da2968e6-6290-45cf-bede-4875af3b3611	ONT_GM12878_R1	hg38_SIRV	chr19	1438806	1440483	+	3	457	49303	175285	ENSG00000115268.9	ENST00000592623.5	RPS15	RPS15-210	Known	Known	None	0.20000000298023224	None	None	None	None
m54284U_191111_172039/51315279/ccs	PB_GM12878_R2	hg38_SIRV	chr15	55196938	55180813	-	6	1879	41310	143243	ENSG00000137876.9	ENST00000260443.8	RSL24D1	RSL24D1-201	Known	Known	None	0.3499999940395355	None	None	None	None
m54284U_191110_105540/5177722/ccs	PB_GM12878_R1	hg38_SIRV	chr5	73498428	73505494	+	6	876	15913	56908	ENSG00000145741.15	ENST00000335895.12	BTF3	BTF3-201	Known	Known	None	0.25	None	None	None	None
m54284U_191110_105540/66191760/ccs	PB_GM12878_R1	hg38_SIRV	chr11	18394563	18407844	+	8	1660	31126	107186	ENSG00000134333.13	ENST00000422447.7	LDHA	LDHA-205	Known	Known	None	0.25	None	None	None	None
5e97109c-fcc5-4a45-975c-561a42b4a33c	ONT_GM12878_R1	hg38_SIRV	chr22	23894409	23895219	+	3	527	54898	195983	ENSG00000240972.1	ENST00000215754.7	MIF	MIF-201	Known	Known	None	0.15000000596046448	None	None	None	None
be8d9547-c8e8-4cc1-b063-a3a32130c9d1	ONT_GM12878_R1	hg38_SIRV	chr7	26195870	26191854	-	5	843	21068	293916	ENSG00000122566.21	ENCODEHT000293916	HNRNPA2B1	ENCODEHT000293916	Known	ISM	Suffix	0.4000000059604645	None	None	None	None
2463604e-d97e-44f3-a33d-fbc1f19a13ad	ONT_GM12878_R2	hg38_SIRV	chr3	23917852	23919549	+	3	671	9635	34878	ENSG00000174748.20	ENST00000354811.5	RPL15	RPL15-202	Known	Known	None	0.15000000596046448	None	None	None	None
m54284U_191111_172039/121503777/ccs	PB_GM12878_R2	hg38_SIRV	chr16	23596304	23581022	-	5	645	43319	151449	ENSG00000004779.9	ENST00000007516.7	NDUFAB1	NDUFAB1-201	Known	Known	None	0.4000000059604645	None	None	None	None
f4e143d5-10aa-4163-8bed-0ac0b9ac9db1	ONT_GM12878_R2	hg38_SIRV	chr14	22770310	22771823	+	5	1016	38419	294729	ENSG00000155463.12	ENCODEHT000294729	OXA1L	ENCODEHT000294729	Known	ISM	Suffix	0.15000000596046448	None	None	None	None
m54284U_191111_172039/139985254/ccs	PB_GM12878_R2	hg38_SIRV	chr2	42361218	42350509	-	3	1112	5988	20976	ENSG00000115944.14	ENST00000234301.2	COX7A2L	COX7A2L-201	Known	Known	None	0.44999998807907104	None	None	None	None
beb7b663-b592-4cb0-aa2f-149a32c14cf4	ONT_GM12878_R1	hg38_SIRV	chr22	23894409	23895222	+	3	530	54898	195983	ENSG00000240972.1	ENST00000215754.7	MIF	MIF-201	Known	Known	None	0.10000000149011612	None	None	None	None
ac11e289-8c3c-4fc7-a8d6-da6dc9a3c08e	ONT_GM12878_R2	hg38_SIRV	chr4	82359540	82353839	-	6	853	13539	294408	ENSG00000138668.18	ENCODEHT000294408	HNRNPD	ENCODEHT000294408	Known	ISM	Suffix	0.3499999940395355	None	None	None	None
m54284U_191110_105540/91226575/ccs	PB_GM12878_R1	hg38_SIRV	chr17	16381095	16382738	+	2	927	45588	160602	ENSG00000170315.13	ENST00000302182.7	UBB	UBB-201	Known	Known	None	0.15000000596046448	None	None	None	None
m54284U_191111_172039/90965815/ccs	PB_GM12878_R2	hg38_SIRV	chr15	55196938	55180815	-	6	1877	41310	143243	ENSG00000137876.9	ENST00000260443.8	RSL24D1	RSL24D1-201	Known	Known	None	0.30000001192092896	None	None	None	None
12ec743a-1c7e-44d0-a688-d88f8f7a748c	ONT_GM12878_R1	hg38_SIRV	chr19	1438806	1440493	+	3	475	49303	175285	ENSG00000115268.9	ENST00000592623.5	RPS15	RPS15-210	Known	Known	None	0.10000000149011612	None	None	None	None
81fe5952-dd69-4de5-922f-6d4e71881a02	ONT_GM12878_R2	hg38_SIRV	chr3	23917852	23919552	+	3	674	9635	34878	ENSG00000174748.20	ENST00000354811.5	RPL15	RPL15-202	Known	Known	None	0.15000000596046448	None	None	None	None
37141467-a6b4-4d73-892a-fd4aa5ce3d22	ONT_GM12878_R2	hg38_SIRV	chr14	22770349	22771820	+	5	977	38419	294729	ENSG00000155463.12	ENCODEHT000294729	OXA1L	ENCODEHT000294729	Known	ISM	Suffix	0.20000000298023224	None	None	None	None
a848dfa5-17ca-4dbd-bb78-759ae2ae890d	ONT_GM12878_R2	hg38_SIRV	chr4	82354328	82353839	-	1	145	13539	294410	ENSG00000138668.18	ENCODEHT000294410	HNRNPD	ENCODEHT000294410	Known	Genomic	None	0.3499999940395355	None	None	None	None
m54284U_191110_105540/28967286/ccs	PB_GM12878_R1	hg38_SIRV	chr5	73498428	73505494	+	6	876	15913	56908	ENSG00000145741.15	ENST00000335895.12	BTF3	BTF3-201	Known	Known	None	0.25	None	None	None	None
m54284U_191110_105540/66388670/ccs	PB_GM12878_R1	hg38_SIRV	chr11	18394563	18407846	+	8	1662	31126	107186	ENSG00000134333.13	ENST00000422447.7	LDHA	LDHA-205	Known	Known	None	0.25	None	None	None	None
985f02f1-a583-4921-92ca-d4cbcdb22577	ONT_GM12878_R1	hg38_SIRV	chr7	26193702	26191854	-	4	820	21068	293914	ENSG00000122566.21	ENCODEHT000293914	HNRNPA2B1	ENCODEHT000293914	Known	ISM	Both	0.4000000059604645	None	None	None	None
a5722a2e-61c0-4016-9560-cf583ce09f05	ONT_GM12878_R1	hg38_SIRV	chr22	23894409	23895202	+	3	519	54898	195983	ENSG00000240972.1	ENST00000215754.7	MIF	MIF-201	Known	Known	None	0.44999998807907104	None	None	None	None
10356f7b-9a4d-4216-84af-68cfb52ed98f	ONT_GM12878_R2	hg38_SIRV	chr1	10431055	10442795	+	5	1103	354	1461	ENSG00000175279.21	ENST00000477755.1	CENPS	CENPS-204	Known	Known	None	0.20000000298023224	None	None	None	None
m54284U_191111_172039/121570738/ccs	PB_GM12878_R2	hg38_SIRV	chr16	23596315	23581022	-	5	656	43319	151449	ENSG00000004779.9	ENST00000007516.7	NDUFAB1	NDUFAB1-201	Known	Known	None	0.4000000059604645	None	None	None	None
c89ed503-fc35-4ac6-9cca-ae7fdeab383c	ONT_GM12878_R2	hg38_SIRV	chr1	10431249	10451658	+	6	826	353	294751	ENSG00000251503.8	ENCODEHT000294751	CENPS-CORT	ENCODEHT000294751	Known	NNC	None	0.10000000149011612	None	None	None	None
3312eaf5-092f-4f66-8a7b-77adc8be83c5	ONT_GM12878_R2	hg38_SIRV	chr4	82354502	82353839	-	1	319	13539	294410	ENSG00000138668.18	ENCODEHT000294410	HNRNPD	ENCODEHT000294410	Known	Genomic	None	0.3499999940395355	None	None	None	None
m54284U_191111_172039/153290578/ccs	PB_GM12878_R2	hg38_SIRV	chr15	55196945	55180815	-	6	1884	41310	143243	ENSG00000137876.9	ENST00000260443.8	RSL24D1	RSL24D1-201	Known	Known	None	0.30000001192092896	None	None	None	None
21278c40-83a0-47e3-8f1c-ec3935cc560f	ONT_GM12878_R1	hg38_SIRV	chr22	23894409	23895222	+	2	625	54898	195984	ENSG00000240972.1	ENST00000465752.1	MIF	MIF-202	Known	Known	None	0.10000000149011612	None	None	None	None
m54284U_191111_172039/140970407/ccs	PB_GM12878_R2	hg38_SIRV	chr2	42361205	42350509	-	3	1099	5988	20976	ENSG00000115944.14	ENST00000234301.2	COX7A2L	COX7A2L-201	Known	Known	None	0.44999998807907104	None	None	None	None
m54284U_191110_105540/91817501/ccs	PB_GM12878_R1	hg38_SIRV	chr17	16381095	16382738	+	2	927	45588	160602	ENSG00000170315.13	ENST00000302182.7	UBB	UBB-201	Known	Known	None	0.15000000596046448	None	None	None	None
a31afcd9-d94d-4f14-a4a8-22696e6a4ea5	ONT_GM12878_R2	hg38_SIRV	chr3	23917852	23919516	+	3	638	9635	34878	ENSG00000174748.20	ENST00000354811.5	RPL15	RPL15-202	Known	Known	None	0.550000011920929	None	None	None	None
e0dc25bc-95ba-4eb9-b30a-1606e0956db1	ONT_GM12878_R1	hg38_SIRV	chr14	22770446	22771818	+	5	878	38419	294729	ENSG00000155463.12	ENCODEHT000294729	OXA1L	ENCODEHT000294729	Known	ISM	Suffix	0.20000000298023224	None	None	None	None
m54284U_191110_105540/66390483/ccs	PB_GM12878_R1	hg38_SIRV	chr11	18394563	18407846	+	8	1662	31126	107186	ENSG00000134333.13	ENST00000422447.7	LDHA	LDHA-205	Known	Known	None	0.25	None	None	None	None
2498779a-1c07-42fb-a551-4d70f153aea9	ONT_GM12878_R1	hg38_SIRV	chr7	26200742	26191849	-	11	1694	21068	294447	ENSG00000122566.21	ENCODEHT000294447	HNRNPA2B1	ENCODEHT000294447	Known	NIC	None	0.4000000059604645	None	None	None	None
m54284U_191110_105540/49021095/ccs	PB_GM12878_R1	hg38_SIRV	chr5	73498428	73505491	+	6	873	15913	56908	ENSG00000145741.15	ENST00000335895.12	BTF3	BTF3-201	Known	Known	None	0.25	None	None	None	None
2429c763-cd30-44b0-8965-77a467d740e9	ONT_GM12878_R1	hg38_SIRV	chr19	1438806	1440474	+	3	442	49303	175285	ENSG00000115268.9	ENST00000592623.5	RPS15	RPS15-210	Known	Known	None	0.3499999940395355	None	None	None	None
m54284U_191111_172039/121571143/ccs	PB_GM12878_R2	hg38_SIRV	chr16	23596310	23581022	-	5	651	43319	151449	ENSG00000004779.9	ENST00000007516.7	NDUFAB1	NDUFAB1-201	Known	Known	None	0.4000000059604645	None	None	None	None
1b71689e-ed78-48ec-8f73-23b45e33b4aa	ONT_GM12878_R1	hg38_SIRV	chr22	23894409	23895219	+	3	527	54898	195983	ENSG00000240972.1	ENST00000215754.7	MIF	MIF-201	Known	Known	None	0.15000000596046448	None	None	None	None
8a844f88-3f1f-438c-8108-ace2e91e480a	ONT_GM12878_R1	hg38_SIRV	chr7	26192260	26191852	-	1	259	21068	293929	ENSG00000122566.21	ENCODEHT000293929	HNRNPA2B1	ENCODEHT000293929	Known	Genomic	None	0.4000000059604645	None	None	None	None
19c1e76f-3a1c-4606-bba3-32c72a8fa691	ONT_GM12878_R1	hg38_SIRV	chr14	22770459	22771818	+	5	865	38419	294729	ENSG00000155463.12	ENCODEHT000294729	OXA1L	ENCODEHT000294729	Known	ISM	Suffix	0.20000000298023224	None	None	None	None
3dcbaa63-f2e1-4a3b-b735-f7c71998d685	ONT_GM12878_R2	hg38_SIRV	chr4	82373955	82353839	-	8	1544	13539	49703	ENSG00000138668.18	ENST00000353341.8	HNRNPD	HNRNPD-203	Known	Known	None	0.3499999940395355	None	None	None	None
ff6ce9a3-a312-4fb8-a615-a2bf04c724e6	ONT_GM12878_R1	hg38_SIRV	chr1	10431275	10442728	+	5	808	354	1461	ENSG00000175279.21	ENST00000477755.1	CENPS	CENPS-204	Known	Known	None	0.3499999940395355	None	None	None	None
m54284U_191111_172039/24576696/ccs	PB_GM12878_R2	hg38_SIRV	chr15	55196913	55180831	-	6	1836	41310	143243	ENSG00000137876.9	ENST00000260443.8	RSL24D1	RSL24D1-201	Known	Known	None	0.6000000238418579	None	None	None	None
8451cf0f-5b59-489a-9dcd-34abfc79e37c	ONT_GM12878_R1	hg38_SIRV	chr22	23894409	23895213	+	3	521	54898	195983	ENSG00000240972.1	ENST00000215754.7	MIF	MIF-201	Known	Known	None	0.25	None	None	None	None
057c023d-183b-4f00-b619-77a4682b7ee6	ONT_GM12878_R1	hg38_SIRV	chr7	26200735	26191847	-	11	1703	21068	74182	ENSG00000122566.21	ENST00000356674.7	HNRNPA2B1	HNRNPA2B1-202	Known	Known	None	0.4000000059604645	None	None	None	None
m54284U_191110_105540/66390675/ccs	PB_GM12878_R1	hg38_SIRV	chr11	18394563	18407845	+	8	1661	31126	107186	ENSG00000134333.13	ENST00000422447.7	LDHA	LDHA-205	Known	Known	None	0.25	None	None	None	None
m54284U_191110_105540/92406943/ccs	PB_GM12878_R1	hg38_SIRV	chr17	16381095	16382739	+	2	928	45588	160602	ENSG00000170315.13	ENST00000302182.7	UBB	UBB-201	Known	Known	None	0.15000000596046448	None	None	None	None
e572b0e7-5fd6-4433-a23f-1b6b2b791944	ONT_GM12878_R2	hg38_SIRV	chr3	23917711	23919497	+	3	623	9635	290366	ENSG00000174748.20	ENCODEHT000290366	RPL15	ENCODEHT000290366	Known	ISM	Suffix	0.4000000059604645	None	None	None	None
e8aa76b1-f896-4e6a-8b0e-8480ffb58a62	ONT_GM12878_R1	hg38_SIRV	chr19	1438806	1440493	+	3	467	49303	175285	ENSG00000115268.9	ENST00000592623.5	RPS15	RPS15-210	Known	Known	None	0.10000000149011612	None	None	None	None
m54284U_191110_105540/60033331/ccs	PB_GM12878_R1	hg38_SIRV	chr5	73498428	73505494	+	6	876	15913	56908	ENSG00000145741.15	ENST00000335895.12	BTF3	BTF3-201	Known	Known	None	0.25	None	None	None	None
m54284U_191111_172039/141428839/ccs	PB_GM12878_R2	hg38_SIRV	chr2	42361218	42350509	-	3	1121	5988	20976	ENSG00000115944.14	ENST00000234301.2	COX7A2L	COX7A2L-201	Known	Known	None	0.44999998807907104	None	None	None	None
m54284U_191111_172039/121768372/ccs	PB_GM12878_R2	hg38_SIRV	chr16	23596312	23581022	-	5	653	43319	151449	ENSG00000004779.9	ENST00000007516.7	NDUFAB1	NDUFAB1-201	Known	Known	None	0.4000000059604645	None	None	None	None
66cb143d-dd2e-4d94-87f5-6fd4255490b0	ONT_GM12878_R1	hg38_SIRV	chr7	26192148	26191852	-	1	147	21068	293929	ENSG00000122566.21	ENCODEHT000293929	HNRNPA2B1	ENCODEHT000293929	Known	Genomic	None	0.4000000059604645	None	None	None	None
87713dcc-5a5a-4a27-b349-0f9152bbb1d9	ONT_GM12878_R2	hg38_SIRV	chr14	22770459	22771820	+	5	864	38419	294729	ENSG00000155463.12	ENCODEHT000294729	OXA1L	ENCODEHT000294729	Known	ISM	Suffix	0.20000000298023224	None	None	None	None
c3814ff9-5d35-40ee-b815-174fcd4db511	ONT_GM12878_R1	hg38_SIRV	chr22	23894409	23895223	+	3	525	54898	195983	ENSG00000240972.1	ENST00000215754.7	MIF	MIF-201	Known	Known	None	0.05000000074505806	None	None	None	None
m54284U_191111_172039/112462657/ccs	PB_GM12878_R2	hg38_SIRV	chr15	55196917	55180831	-	6	1840	41310	143243	ENSG00000137876.9	ENST00000260443.8	RSL24D1	RSL24D1-201	Known	Known	None	0.6000000238418579	None	None	None	None
abb12256-a309-4214-9dcb-475842776098	ONT_GM12878_R2	hg38_SIRV	chr4	82356960	82353839	-	3	505	13539	294411	ENSG00000138668.18	ENCODEHT000294411	HNRNPD	ENCODEHT000294411	Known	ISM	Suffix	0.3499999940395355	None	None	None	None
b80807f9-8c33-4e41-8b65-2a90fcc0cee1	ONT_GM12878_R2	hg38_SIRV	chr1	10431276	10442727	+	5	808	354	1461	ENSG00000175279.21	ENST00000477755.1	CENPS	CENPS-204	Known	Known	None	0.3499999940395355	None	None	None	None
f879860a-ffa0-4801-af32-928594193e72	ONT_GM12878_R1	hg38_SIRV	chr19	1438806	1440493	+	3	467	49303	175285	ENSG00000115268.9	ENST00000592623.5	RPS15	RPS15-210	Known	Known	None	0.10000000149011612	None	None	None	None
efb3dd80-20a1-4e89-9094-b2a1ecdd5504	ONT_GM12878_R2	hg38_SIRV	chr14	22770459	22771777	+	5	856	38419	294752	ENSG00000155463.12	ENCODEHT000294752	OXA1L	ENCODEHT000294752	Known	ISM	Suffix	0.20000000298023224	None	None	None	None
4cc4212b-30a3-4a0d-ae8f-e1959a457d26	ONT_GM12878_R1	hg38_SIRV	chr22	23894409	23895222	+	3	530	54898	195983	ENSG00000240972.1	ENST00000215754.7	MIF	MIF-201	Known	Known	None	0.10000000149011612	None	None	None	None
m54284U_191110_105540/66586615/ccs	PB_GM12878_R1	hg38_SIRV	chr11	18394563	18407846	+	8	1662	31126	107186	ENSG00000134333.13	ENST00000422447.7	LDHA	LDHA-205	Known	Known	None	0.25	None	None	None	None
c70fa629-3160-443f-aac7-fb81af4e12b8	ONT_GM12878_R1	hg38_SIRV	chr7	26200705	26191847	-	11	1667	21068	74182	ENSG00000122566.21	ENST00000356674.7	HNRNPA2B1	HNRNPA2B1-202	Known	Known	None	0.4000000059604645	None	None	None	None
m54284U_191110_105540/64619586/ccs	PB_GM12878_R1	hg38_SIRV	chr5	73498428	73505494	+	6	876	15913	56908	ENSG00000145741.15	ENST00000335895.12	BTF3	BTF3-201	Known	Known	None	0.25	None	None	None	None
29710f4a-c675-499e-b823-c15079673b30	ONT_GM12878_R2	hg38_SIRV	chr3	23917852	23919516	+	3	638	9635	34878	ENSG00000174748.20	ENST00000354811.5	RPL15	RPL15-202	Known	Known	None	0.550000011920929	None	None	None	None
m54284U_191110_105540/92539040/ccs	PB_GM12878_R1	hg38_SIRV	chr17	16381095	16382739	+	2	928	45588	160602	ENSG00000170315.13	ENST00000302182.7	UBB	UBB-201	Known	Known	None	0.15000000596046448	None	None	None	None
m54284U_191111_172039/122028387/ccs	PB_GM12878_R2	hg38_SIRV	chr16	23596315	23581022	-	5	656	43319	151449	ENSG00000004779.9	ENST00000007516.7	NDUFAB1	NDUFAB1-201	Known	Known	None	0.4000000059604645	None	None	None	None
m54284U_191110_105540/156042441/ccs	PB_GM12878_R1	hg38_SIRV	chr15	55196932	55181118	-	6	1568	41310	143243	ENSG00000137876.9	ENST00000260443.8	RSL24D1	RSL24D1-201	Known	Known	None	0.20000000298023224	None	None	None	None
m54284U_191111_172039/144247279/ccs	PB_GM12878_R2	hg38_SIRV	chr2	42361173	42350509	-	3	1077	5988	20976	ENSG00000115944.14	ENST00000234301.2	COX7A2L	COX7A2L-201	Known	Known	None	0.44999998807907104	None	None	None	None
67b3e772-ac82-444f-9c49-b9f91e016b85	ONT_GM12878_R1	hg38_SIRV	chr22	23894409	23895223	+	3	531	54898	195983	ENSG00000240972.1	ENST00000215754.7	MIF	MIF-201	Known	Known	None	0.05000000074505806	None	None	None	None
e111a83a-0bd3-4407-a507-98b898fb9df7	ONT_GM12878_R2	hg38_SIRV	chr4	82355393	82353839	-	2	399	13539	294418	ENSG00000138668.18	ENCODEHT000294418	HNRNPD	ENCODEHT000294418	Known	ISM	Suffix	0.3499999940395355	None	None	None	None
92f084b7-1292-4a4b-92a0-925014dae1d0	ONT_GM12878_R1	hg38_SIRV	chr19	1438806	1440493	+	3	467	49303	175285	ENSG00000115268.9	ENST00000592623.5	RPS15	RPS15-210	Known	Known	None	0.10000000149011612	None	None	None	None
249b5c67-c44c-43ae-9da4-cda65db27e0c	ONT_GM12878_R1	hg38_SIRV	chr7	26195906	26191854	-	5	879	21068	293916	ENSG00000122566.21	ENCODEHT000293916	HNRNPA2B1	ENCODEHT000293916	Known	ISM	Suffix	0.4000000059604645	None	None	None	None
848b94c4-0786-418e-bae4-0eb73b072194	ONT_GM12878_R2	hg38_SIRV	chr14	22770459	22771825	+	5	877	38419	294729	ENSG00000155463.12	ENCODEHT000294729	OXA1L	ENCODEHT000294729	Known	ISM	Suffix	0.15000000596046448	None	None	None	None
m54284U_191111_172039/59901091/ccs	PB_GM12878_R2	hg38_SIRV	chr1	10431301	10442501	+	5	590	353	294753	ENSG00000251503.8	ENCODEHT000294753	CENPS-CORT	ENCODEHT000294753	Known	NIC	None	0.800000011920929	None	None	None	None
m54284U_191110_105540/66650392/ccs	PB_GM12878_R1	hg38_SIRV	chr11	18394563	18407846	+	8	1662	31126	107186	ENSG00000134333.13	ENST00000422447.7	LDHA	LDHA-205	Known	Known	None	0.25	None	None	None	None
e765d156-9e8c-44eb-bb38-ffa801e576ad	ONT_GM12878_R1	hg38_SIRV	chr22	23894409	23895223	+	3	531	54898	195983	ENSG00000240972.1	ENST00000215754.7	MIF	MIF-201	Known	Known	None	0.05000000074505806	None	None	None	None
m54284U_191111_172039/123341570/ccs	PB_GM12878_R2	hg38_SIRV	chr16	23596312	23581022	-	5	653	43319	151449	ENSG00000004779.9	ENST00000007516.7	NDUFAB1	NDUFAB1-201	Known	Known	None	0.4000000059604645	None	None	None	None
da4459c1-2cbc-4e8a-a4d6-d3215b7c0c1a	ONT_GM12878_R2	hg38_SIRV	chr3	23917852	23919497	+	3	619	9635	34878	ENSG00000174748.20	ENST00000354811.5	RPL15	RPL15-202	Known	Known	None	0.4000000059604645	None	None	None	None
m54284U_191111_172039/124584784/ccs	PB_GM12878_R2	hg38_SIRV	chr15	55196937	55181180	-	6	1511	41310	143243	ENSG00000137876.9	ENST00000260443.8	RSL24D1	RSL24D1-201	Known	Known	None	0.20000000298023224	None	None	None	None
m54284U_191110_105540/94111436/ccs	PB_GM12878_R1	hg38_SIRV	chr17	16381095	16382736	+	2	925	45588	160602	ENSG00000170315.13	ENST00000302182.7	UBB	UBB-201	Known	Known	None	0.15000000596046448	None	None	None	None
m54284U_191110_105540/112461808/ccs	PB_GM12878_R1	hg38_SIRV	chr5	73498428	73505494	+	6	876	15913	56908	ENSG00000145741.15	ENST00000335895.12	BTF3	BTF3-201	Known	Known	None	0.25	None	None	None	None
d91cf898-59d0-41df-943c-fb3e40cabb70	ONT_GM12878_R1	hg38_SIRV	chr7	26200731	26191847	-	11	1687	21068	74182	ENSG00000122566.21	ENST00000356674.7	HNRNPA2B1	HNRNPA2B1-202	Known	Known	None	0.4000000059604645	None	None	None	None
f0afeb55-c41f-4d99-bcf6-b133f1862698	ONT_GM12878_R1	hg38_SIRV	chr19	1438806	1440488	+	3	462	49303	175285	ENSG00000115268.9	ENST00000592623.5	RPS15	RPS15-210	Known	Known	None	0.15000000596046448	None	None	None	None
m54284U_191111_172039/144705218/ccs	PB_GM12878_R2	hg38_SIRV	chr2	42361213	42350509	-	3	1117	5988	20976	ENSG00000115944.14	ENST00000234301.2	COX7A2L	COX7A2L-201	Known	Known	None	0.44999998807907104	None	None	None	None
98c1c5da-f8e8-472b-b2af-af7a9785b46f	ONT_GM12878_R2	hg38_SIRV	chr4	82373641	82353839	-	8	1327	13539	294754	ENSG00000138668.18	ENCODEHT000294754	HNRNPD	ENCODEHT000294754	Known	NIC	None	0.3499999940395355	None	None	None	None
35e14539-2ce8-4475-976c-51f1a59e7f6d	ONT_GM12878_R1	hg38_SIRV	chr22	23894409	23895219	+	3	527	54898	195983	ENSG00000240972.1	ENST00000215754.7	MIF	MIF-201	Known	Known	None	0.15000000596046448	None	None	None	None
766df11f-e7b0-4e36-94f1-cd0fe1927658	ONT_GM12878_R1	hg38_SIRV	chr14	22770462	22771697	+	5	771	38419	294755	ENSG00000155463.12	ENCODEHT000294755	OXA1L	ENCODEHT000294755	Known	ISM	Suffix	0.30000001192092896	None	None	None	None
m54284U_191110_105540/179505517/ccs	PB_GM12878_R1	hg38_SIRV	chr15	55196936	55181181	-	6	1509	41310	143243	ENSG00000137876.9	ENST00000260443.8	RSL24D1	RSL24D1-201	Known	Known	None	0.20000000298023224	None	None	None	None
m54284U_191110_105540/66781531/ccs	PB_GM12878_R1	hg38_SIRV	chr11	18394563	18407844	+	8	1660	31126	107186	ENSG00000134333.13	ENST00000422447.7	LDHA	LDHA-205	Known	Known	None	0.25	None	None	None	None
edf7cadd-eef7-4331-bbcd-b597f21b40b1	ONT_GM12878_R1	hg38_SIRV	chr7	26196892	26191849	-	6	949	21068	293937	ENSG00000122566.21	ENCODEHT000293937	HNRNPA2B1	ENCODEHT000293937	Known	ISM	Suffix	0.4000000059604645	None	None	None	None
70ae5436-f434-4621-8930-2f867a5f765f	ONT_GM12878_R1	hg38_SIRV	chr22	23894409	23895219	+	3	527	54898	195983	ENSG00000240972.1	ENST00000215754.7	MIF	MIF-201	Known	Known	None	0.15000000596046448	None	None	None	None
m54284U_191110_105540/115409409/ccs	PB_GM12878_R1	hg38_SIRV	chr5	73498428	73505494	+	6	876	15913	56908	ENSG00000145741.15	ENST00000335895.12	BTF3	BTF3-201	Known	Known	None	0.25	None	None	None	None
8b471a56-bbed-42ca-9a19-1ea7e183aca3	ONT_GM12878_R1	hg38_SIRV	chr19	1438806	1440488	+	3	462	49303	175285	ENSG00000115268.9	ENST00000592623.5	RPS15	RPS15-210	Known	Known	None	0.15000000596046448	None	None	None	None
2d2756a4-8597-4020-8877-47cb0988290b	ONT_GM12878_R2	hg38_SIRV	chr3	23917852	23919516	+	3	644	9635	34878	ENSG00000174748.20	ENST00000354811.5	RPL15	RPL15-202	Known	Known	None	0.550000011920929	None	None	None	None
m54284U_191111_172039/123928897/ccs	PB_GM12878_R2	hg38_SIRV	chr16	23596315	23581022	-	5	656	43319	151449	ENSG00000004779.9	ENST00000007516.7	NDUFAB1	NDUFAB1-201	Known	Known	None	0.4000000059604645	None	None	None	None
m54284U_191110_105540/95487959/ccs	PB_GM12878_R1	hg38_SIRV	chr17	16381095	16382738	+	2	927	45588	160602	ENSG00000170315.13	ENST00000302182.7	UBB	UBB-201	Known	Known	None	0.15000000596046448	None	None	None	None
81860627-1807-4263-a9a9-b95449696d0a	ONT_GM12878_R1	hg38_SIRV	chr14	22770463	22771772	+	5	843	38419	294756	ENSG00000155463.12	ENCODEHT000294756	OXA1L	ENCODEHT000294756	Known	NIC	None	0.15000000596046448	None	None	None	None
1fb3ea7e-92ed-44f6-aa67-4cb24034281f	ONT_GM12878_R1	hg38_SIRV	chr7	26192484	26191852	-	1	483	21068	293929	ENSG00000122566.21	ENCODEHT000293929	HNRNPA2B1	ENCODEHT000293929	Known	Genomic	None	0.4000000059604645	None	None	None	None
m54284U_191110_105540/24053720/ccs	PB_GM12878_R1	hg38_SIRV	chr1	10433734	10442725	+	4	794	353	294757	ENSG00000251503.8	ENCODEHT000294757	CENPS-CORT	ENCODEHT000294757	Known	ISM	Suffix	0.44999998807907104	None	None	None	None
e2aae6ee-7fcc-4db1-827a-fb144702b3b8	ONT_GM12878_R2	hg38_SIRV	chr4	82373586	82353839	-	8	1265	13539	49705	ENSG00000138668.18	ENST00000352301.8	HNRNPD	HNRNPD-202	Known	Known	None	0.3499999940395355	None	None	None	None
m54284U_191111_172039/147524317/ccs	PB_GM12878_R2	hg38_SIRV	chr2	42361203	42350509	-	3	1107	5988	20976	ENSG00000115944.14	ENST00000234301.2	COX7A2L	COX7A2L-201	Known	Known	None	0.44999998807907104	None	None	None	None
17ab1a89-b7b1-4362-babf-30161f580509	ONT_GM12878_R1	hg38_SIRV	chr7	26192536	26191852	-	1	535	21068	293929	ENSG00000122566.21	ENCODEHT000293929	HNRNPA2B1	ENCODEHT000293929	Known	Genomic	None	0.4000000059604645	None	None	None	None
81b4403b-1752-43a9-ad30-26bed7fae750	ONT_GM12878_R1	hg38_SIRV	chr22	23894409	23895222	+	3	530	54898	195983	ENSG00000240972.1	ENST00000215754.7	MIF	MIF-201	Known	Known	None	0.10000000149011612	None	None	None	None
m54284U_191110_105540/92930211/ccs	PB_GM12878_R1	hg38_SIRV	chr15	55196936	55181182	-	6	1508	41310	143243	ENSG00000137876.9	ENST00000260443.8	RSL24D1	RSL24D1-201	Known	Known	None	0.15000000596046448	None	None	None	None
m54284U_191110_105540/179046455/ccs	PB_GM12878_R1	hg38_SIRV	chr5	73498428	73505493	+	6	875	15913	56908	ENSG00000145741.15	ENST00000335895.12	BTF3	BTF3-201	Known	Known	None	0.25	None	None	None	None
187fb48b-d4c7-4439-88e5-8349b0df7211	ONT_GM12878_R1	hg38_SIRV	chr19	1438806	1440495	+	3	469	49303	175285	ENSG00000115268.9	ENST00000592623.5	RPS15	RPS15-210	Known	Known	None	0.05000000074505806	None	None	None	None
205f1a8e-8d1b-4b25-8a97-3f506f283ab7	ONT_GM12878_R1	hg38_SIRV	chr14	22770476	22771822	+	5	852	38419	294729	ENSG00000155463.12	ENCODEHT000294729	OXA1L	ENCODEHT000294729	Known	ISM	Suffix	0.20000000298023224	None	None	None	None
m54284U_191110_105540/66783550/ccs	PB_GM12878_R1	hg38_SIRV	chr11	18394563	18407846	+	8	1662	31126	107186	ENSG00000134333.13	ENST00000422447.7	LDHA	LDHA-205	Known	Known	None	0.25	None	None	None	None
5931c870-a0dc-401a-adbf-694efa365737	ONT_GM12878_R2	hg38_SIRV	chr3	23917852	23919542	+	3	670	9635	34878	ENSG00000174748.20	ENST00000354811.5	RPL15	RPL15-202	Known	Known	None	0.25	None	None	None	None
3cf0e15d-075b-419e-974b-e72550334b49	ONT_GM12878_R1	hg38_SIRV	chr22	23894409	23895222	+	3	530	54898	195983	ENSG00000240972.1	ENST00000215754.7	MIF	MIF-201	Known	Known	None	0.10000000149011612	None	None	None	None
m54284U_191111_172039/123929237/ccs	PB_GM12878_R2	hg38_SIRV	chr16	23596304	23581022	-	5	645	43319	151449	ENSG00000004779.9	ENST00000007516.7	NDUFAB1	NDUFAB1-201	Known	Known	None	0.4000000059604645	None	None	None	None
5462e79d-ae88-4cf2-8471-593198d2abfc	ONT_GM12878_R1	hg38_SIRV	chr7	26200731	26191847	-	11	1687	21068	74182	ENSG00000122566.21	ENST00000356674.7	HNRNPA2B1	HNRNPA2B1-202	Known	Known	None	0.4000000059604645	None	None	None	None
m54284U_191110_105540/66912949/ccs	PB_GM12878_R1	hg38_SIRV	chr11	18394563	18407841	+	8	1610	31126	294758	ENSG00000134333.13	ENCODEHT000294758	LDHA	ENCODEHT000294758	Known	NNC	None	0.25	None	None	None	None
m54284U_191110_105540/95487979/ccs	PB_GM12878_R1	hg38_SIRV	chr17	16381095	16382738	+	2	927	45588	160602	ENSG00000170315.13	ENST00000302182.7	UBB	UBB-201	Known	Known	None	0.15000000596046448	None	None	None	None
68422501-ac52-4da2-b393-4634780b99df	ONT_GM12878_R2	hg38_SIRV	chr4	82373978	82353839	-	9	1714	13539	49701	ENSG00000138668.18	ENST00000313899.11	HNRNPD	HNRNPD-201	Known	Known	None	0.3499999940395355	None	None	None	None
m54284U_191110_105540/160563893/ccs	PB_GM12878_R1	hg38_SIRV	chr15	55196885	55181182	-	6	1457	41310	143243	ENSG00000137876.9	ENST00000260443.8	RSL24D1	RSL24D1-201	Known	Known	None	0.15000000596046448	None	None	None	None
c9a2527d-27d8-40a9-b1ed-5d85f709a92d	ONT_GM12878_R2	hg38_SIRV	chr14	22770476	22771736	+	5	763	38419	294729	ENSG00000155463.12	ENCODEHT000294729	OXA1L	ENCODEHT000294729	Known	ISM	Suffix	0.30000001192092896	None	None	None	None
m54284U_191111_172039/22219132/ccs	PB_GM12878_R2	hg38_SIRV	chr5	73498428	73505615	+	6	997	15913	56908	ENSG00000145741.15	ENST00000335895.12	BTF3	BTF3-201	Known	Known	None	0.4000000059604645	None	None	None	None
7ad790c4-368a-483d-b23b-cc155aff8bfb	ONT_GM12878_R1	hg38_SIRV	chr22	23894409	23895222	+	3	530	54898	195983	ENSG00000240972.1	ENST00000215754.7	MIF	MIF-201	Known	Known	None	0.10000000149011612	None	None	None	None
bb69bf7a-3697-4346-a499-e6ab56043805	ONT_GM12878_R1	hg38_SIRV	chr7	26201362	26191847	-	11	2318	21068	74182	ENSG00000122566.21	ENST00000356674.7	HNRNPA2B1	HNRNPA2B1-202	Known	Known	None	0.4000000059604645	None	None	None	None
m54284U_191111_172039/148244228/ccs	PB_GM12878_R2	hg38_SIRV	chr2	42361214	42350509	-	3	1108	5988	20976	ENSG00000115944.14	ENST00000234301.2	COX7A2L	COX7A2L-201	Known	Known	None	0.44999998807907104	None	None	None	None
57968ad2-5d1f-44e8-ab09-31dfe2633773	ONT_GM12878_R1	hg38_SIRV	chr19	1438806	1440480	+	3	454	49303	175285	ENSG00000115268.9	ENST00000592623.5	RPS15	RPS15-210	Known	Known	None	0.20000000298023224	None	None	None	None
5760f54a-db48-4691-8e0c-397b905aeb84	ONT_GM12878_R1	hg38_SIRV	chr1	10433982	10442736	+	4	733	353	294757	ENSG00000251503.8	ENCODEHT000294757	CENPS-CORT	ENCODEHT000294757	Known	ISM	Suffix	0.15000000596046448	None	None	None	None
d244c8a0-f7fe-406f-ac2f-89ed3b134ff0	ONT_GM12878_R2	hg38_SIRV	chr3	23917852	23919516	+	3	638	9635	34878	ENSG00000174748.20	ENST00000354811.5	RPL15	RPL15-202	Known	Known	None	0.550000011920929	None	None	None	None
1cde22a3-0c3b-46f9-aba1-2c831052204e	ONT_GM12878_R2	hg38_SIRV	chr14	22770478	22771734	+	5	762	38419	294729	ENSG00000155463.12	ENCODEHT000294729	OXA1L	ENCODEHT000294729	Known	ISM	Suffix	0.30000001192092896	None	None	None	None
m54284U_191111_172039/124060032/ccs	PB_GM12878_R2	hg38_SIRV	chr16	23596299	23581022	-	5	640	43319	151449	ENSG00000004779.9	ENST00000007516.7	NDUFAB1	NDUFAB1-201	Known	Known	None	0.4000000059604645	None	None	None	None
5e62f672-9c34-4160-a248-112808406071	ONT_GM12878_R1	hg38_SIRV	chr22	23894409	23895223	+	3	531	54898	195983	ENSG00000240972.1	ENST00000215754.7	MIF	MIF-201	Known	Known	None	0.05000000074505806	None	None	None	None
04c85173-447a-46a4-8b75-015ac5ca1ef9	ONT_GM12878_R2	hg38_SIRV	chr4	82373972	82353839	-	8	1568	13539	49703	ENSG00000138668.18	ENST00000353341.8	HNRNPD	HNRNPD-203	Known	Known	None	0.3499999940395355	None	None	None	None
m54284U_191110_105540/66914000/ccs	PB_GM12878_R1	hg38_SIRV	chr11	18394563	18407791	+	8	1607	31126	107186	ENSG00000134333.13	ENST00000422447.7	LDHA	LDHA-205	Known	Known	None	0.4000000059604645	None	None	None	None
e801a6f3-9abd-4415-87f1-64ebbeb79934	ONT_GM12878_R1	hg38_SIRV	chr7	26200734	26191847	-	11	1687	21068	74182	ENSG00000122566.21	ENST00000356674.7	HNRNPA2B1	HNRNPA2B1-202	Known	Known	None	0.4000000059604645	None	None	None	None
m54284U_191111_172039/98109585/ccs	PB_GM12878_R2	hg38_SIRV	chr15	55196905	55181185	-	6	1474	41310	143243	ENSG00000137876.9	ENST00000260443.8	RSL24D1	RSL24D1-201	Known	Known	None	0.15000000596046448	None	None	None	None
m54284U_191110_105540/96141409/ccs	PB_GM12878_R1	hg38_SIRV	chr17	16381095	16382744	+	2	933	45588	160602	ENSG00000170315.13	ENST00000302182.7	UBB	UBB-201	Known	Known	None	0.20000000298023224	None	None	None	None
m54284U_191111_172039/25168459/ccs	PB_GM12878_R2	hg38_SIRV	chr5	73498428	73505492	+	6	874	15913	56908	ENSG00000145741.15	ENST00000335895.12	BTF3	BTF3-201	Known	Known	None	0.20000000298023224	None	None	None	None
281e4d5f-e17f-47f8-a16f-eb470988aa6c	ONT_GM12878_R1	hg38_SIRV	chr19	1438806	1440482	+	3	456	49303	175285	ENSG00000115268.9	ENST00000592623.5	RPS15	RPS15-210	Known	Known	None	0.20000000298023224	None	None	None	None
3c45bb0f-ef63-4803-9335-dad8610fcfae	ONT_GM12878_R1	hg38_SIRV	chr22	23894409	23895215	+	3	523	54898	195983	ENSG00000240972.1	ENST00000215754.7	MIF	MIF-201	Known	Known	None	0.25	None	None	None	None
d28c0ad4-6a36-4b3c-ac88-d168eab611f1	ONT_GM12878_R1	hg38_SIRV	chr14	22770481	22771823	+	5	839	38419	294729	ENSG00000155463.12	ENCODEHT000294729	OXA1L	ENCODEHT000294729	Known	ISM	Suffix	0.15000000596046448	None	None	None	None
08fec416-116e-45be-8bbc-5450afeedad2	ONT_GM12878_R1	hg38_SIRV	chr7	26200721	26191848	-	11	1690	21068	293944	ENSG00000122566.21	ENCODEHT000293944	HNRNPA2B1	ENCODEHT000293944	Known	NIC	None	0.4000000059604645	None	None	None	None
m54284U_191111_172039/150732997/ccs	PB_GM12878_R2	hg38_SIRV	chr2	42361213	42350509	-	3	1107	5988	20976	ENSG00000115944.14	ENST00000234301.2	COX7A2L	COX7A2L-201	Known	Known	None	0.44999998807907104	None	None	None	None
cec8312a-be26-4eed-8c6b-7c83777c2bed	ONT_GM12878_R2	hg38_SIRV	chr3	23917852	23919508	+	3	630	9635	34878	ENSG00000174748.20	ENST00000354811.5	RPL15	RPL15-202	Known	Known	None	0.44999998807907104	None	None	None	None
m54284U_191111_172039/124389547/ccs	PB_GM12878_R2	hg38_SIRV	chr16	23596310	23581022	-	5	651	43319	151449	ENSG00000004779.9	ENST00000007516.7	NDUFAB1	NDUFAB1-201	Known	Known	None	0.4000000059604645	None	None	None	None
028d6d3a-af73-45c3-81b6-a9aaaecd5dd8	ONT_GM12878_R2	hg38_SIRV	chr1	10440362	10442794	+	2	582	354	1463	ENSG00000175279.21	ENST00000464507.1	CENPS	CENPS-203	Known	Known	None	0.20000000298023224	None	None	None	None
m54284U_191110_105540/66978582/ccs	PB_GM12878_R1	hg38_SIRV	chr11	18394563	18407844	+	8	1660	31126	107186	ENSG00000134333.13	ENST00000422447.7	LDHA	LDHA-205	Known	Known	None	0.25	None	None	None	None
d16bfbe1-10cc-4a03-ac0e-ce1280d130ee	ONT_GM12878_R1	hg38_SIRV	chr22	23894409	23895197	+	3	505	54898	195983	ENSG00000240972.1	ENST00000215754.7	MIF	MIF-201	Known	Known	None	0.4000000059604645	None	None	None	None
1355c464-070a-4bfd-9f44-2fb39ccc8729	ONT_GM12878_R1	hg38_SIRV	chr7	26192159	26191852	-	1	158	21068	293929	ENSG00000122566.21	ENCODEHT000293929	HNRNPA2B1	ENCODEHT000293929	Known	Genomic	None	0.4000000059604645	None	None	None	None
1c917ee4-1488-4cbf-b30b-88c9f6a4f71d	ONT_GM12878_R2	hg38_SIRV	chr4	82357357	82353839	-	5	716	13539	294425	ENSG00000138668.18	ENCODEHT000294425	HNRNPD	ENCODEHT000294425	Known	ISM	Suffix	0.3499999940395355	None	None	None	None
m54284U_191110_105540/105122189/ccs	PB_GM12878_R1	hg38_SIRV	chr15	55196917	55181187	-	6	1484	41310	143243	ENSG00000137876.9	ENST00000260443.8	RSL24D1	RSL24D1-201	Known	Known	None	0.25	None	None	None	None
0a74e4b4-95b2-41f0-8ae8-a9e04176319f	ONT_GM12878_R2	hg38_SIRV	chr14	22770481	22771822	+	5	837	38419	294729	ENSG00000155463.12	ENCODEHT000294729	OXA1L	ENCODEHT000294729	Known	ISM	Suffix	0.20000000298023224	None	None	None	None
05ddfa6d-4eae-491d-9ee9-ab013812aef2	ONT_GM12878_R1	hg38_SIRV	chr19	1438806	1440492	+	3	466	49303	175285	ENSG00000115268.9	ENST00000592623.5	RPS15	RPS15-210	Known	Known	None	0.10000000149011612	None	None	None	None
m54284U_191111_172039/41746635/ccs	PB_GM12878_R2	hg38_SIRV	chr5	73498428	73505490	+	6	872	15913	56908	ENSG00000145741.15	ENST00000335895.12	BTF3	BTF3-201	Known	Known	None	0.25	None	None	None	None
m54284U_191110_105540/99877909/ccs	PB_GM12878_R1	hg38_SIRV	chr17	16381095	16382739	+	2	928	45588	160602	ENSG00000170315.13	ENST00000302182.7	UBB	UBB-201	Known	Known	None	0.15000000596046448	None	None	None	None
f5e36df6-8c47-465f-8754-80c1285213bc	ONT_GM12878_R1	hg38_SIRV	chr22	23894409	23895212	+	3	520	54898	195983	ENSG00000240972.1	ENST00000215754.7	MIF	MIF-201	Known	Known	None	0.25	None	None	None	None
bc09a174-27de-4c03-aea5-71ab391ce4a8	ONT_GM12878_R2	hg38_SIRV	chr4	82354311	82353839	-	1	128	13539	294410	ENSG00000138668.18	ENCODEHT000294410	HNRNPD	ENCODEHT000294410	Known	Genomic	None	0.3499999940395355	None	None	None	None
ba8ad8de-e458-4b26-9dba-49c42421150d	ONT_GM12878_R1	hg38_SIRV	chr7	26200735	26191847	-	11	1689	21068	74182	ENSG00000122566.21	ENST00000356674.7	HNRNPA2B1	HNRNPA2B1-202	Known	Known	None	0.4000000059604645	None	None	None	None
m54284U_191111_172039/151717544/ccs	PB_GM12878_R2	hg38_SIRV	chr2	42361209	42350509	-	3	1103	5988	20976	ENSG00000115944.14	ENST00000234301.2	COX7A2L	COX7A2L-201	Known	Known	None	0.44999998807907104	None	None	None	None
d8661047-bd2b-4f83-8b4f-9870569613bf	ONT_GM12878_R1	hg38_SIRV	chr14	22770483	22771784	+	5	835	38419	294759	ENSG00000155463.12	ENCODEHT000294759	OXA1L	ENCODEHT000294759	Known	ISM	Suffix	0.15000000596046448	None	None	None	None
41dec7d1-3d9e-494f-986b-700ed6cdaec9	ONT_GM12878_R2	hg38_SIRV	chr3	23917852	23919516	+	3	638	9635	34878	ENSG00000174748.20	ENST00000354811.5	RPL15	RPL15-202	Known	Known	None	0.550000011920929	None	None	None	None
m54284U_191110_105540/67044163/ccs	PB_GM12878_R1	hg38_SIRV	chr11	18394563	18407845	+	8	1661	31126	107186	ENSG00000134333.13	ENST00000422447.7	LDHA	LDHA-205	Known	Known	None	0.25	None	None	None	None
14da54ee-fc19-4684-b36e-ff0150a5bb59	ONT_GM12878_R1	hg38_SIRV	chr22	23894409	23895219	+	3	527	54898	195983	ENSG00000240972.1	ENST00000215754.7	MIF	MIF-201	Known	Known	None	0.15000000596046448	None	None	None	None
m54284U_191111_172039/127598916/ccs	PB_GM12878_R2	hg38_SIRV	chr16	23596317	23581022	-	5	658	43319	151449	ENSG00000004779.9	ENST00000007516.7	NDUFAB1	NDUFAB1-201	Known	Known	None	0.4000000059604645	None	None	None	None
m54284U_191111_172039/57017718/ccs	PB_GM12878_R2	hg38_SIRV	chr15	55196945	55181187	-	6	1512	41310	143243	ENSG00000137876.9	ENST00000260443.8	RSL24D1	RSL24D1-201	Known	Known	None	0.25	None	None	None	None
f0d766bc-0c2a-46f3-b9a0-4bad9125ac9a	ONT_GM12878_R1	hg38_SIRV	chr7	26192470	26191852	-	1	469	21068	293929	ENSG00000122566.21	ENCODEHT000293929	HNRNPA2B1	ENCODEHT000293929	Known	Genomic	None	0.4000000059604645	None	None	None	None
e895b568-a88f-4f5f-a669-cebe4de5facc	ONT_GM12878_R1	hg38_SIRV	chr19	1438806	1440488	+	3	462	49303	175285	ENSG00000115268.9	ENST00000592623.5	RPS15	RPS15-210	Known	Known	None	0.15000000596046448	None	None	None	None
m54284U_191111_172039/41943175/ccs	PB_GM12878_R2	hg38_SIRV	chr5	73498428	73505494	+	6	876	15913	56908	ENSG00000145741.15	ENST00000335895.12	BTF3	BTF3-201	Known	Known	None	0.25	None	None	None	None
3ff3d513-e26f-4151-9a6d-9926f2ddbc90	ONT_GM12878_R1	hg38_SIRV	chr1	10440377	10442808	+	2	581	354	1463	ENSG00000175279.21	ENST00000464507.1	CENPS	CENPS-203	Known	Known	None	0.15000000596046448	None	None	None	None
m54284U_191110_105540/100731635/ccs	PB_GM12878_R1	hg38_SIRV	chr17	16381095	16382737	+	2	926	45588	160602	ENSG00000170315.13	ENST00000302182.7	UBB	UBB-201	Known	Known	None	0.15000000596046448	None	None	None	None
33312ebf-5a4b-4b6f-b9a0-aeae26d0268d	ONT_GM12878_R2	hg38_SIRV	chr3	23917852	23919764	+	3	886	9635	34878	ENSG00000174748.20	ENST00000354811.5	RPL15	RPL15-202	Known	Known	None	0.44999998807907104	None	None	None	None
896fe5d1-efbf-4310-975c-6b4e95bde9f8	ONT_GM12878_R2	hg38_SIRV	chr4	82373564	82353839	-	8	1153	13539	49703	ENSG00000138668.18	ENST00000353341.8	HNRNPD	HNRNPD-203	Known	Known	None	0.3499999940395355	None	None	None	None
14f24c41-6960-4c9f-9a9e-a1b9c35077a3	ONT_GM12878_R1	hg38_SIRV	chr22	23894409	23895219	+	3	527	54898	195983	ENSG00000240972.1	ENST00000215754.7	MIF	MIF-201	Known	Known	None	0.15000000596046448	None	None	None	None
4e698ebd-9d59-414f-838e-8d96118ecdff	ONT_GM12878_R2	hg38_SIRV	chr14	22770483	22771816	+	5	836	38419	294729	ENSG00000155463.12	ENCODEHT000294729	OXA1L	ENCODEHT000294729	Known	ISM	Suffix	0.20000000298023224	None	None	None	None
m54284U_191110_105540/67109367/ccs	PB_GM12878_R1	hg38_SIRV	chr11	18394563	18407845	+	8	1661	31126	107186	ENSG00000134333.13	ENST00000422447.7	LDHA	LDHA-205	Known	Known	None	0.25	None	None	None	None
m54284U_191111_172039/58985055/ccs	PB_GM12878_R2	hg38_SIRV	chr15	55196917	55181187	-	6	1484	41310	143243	ENSG00000137876.9	ENST00000260443.8	RSL24D1	RSL24D1-201	Known	Known	None	0.25	None	None	None	None
m54284U_191111_172039/152634599/ccs	PB_GM12878_R2	hg38_SIRV	chr2	42361173	42350509	-	3	1067	5988	20976	ENSG00000115944.14	ENST00000234301.2	COX7A2L	COX7A2L-201	Known	Known	None	0.44999998807907104	None	None	None	None
0b02f3f4-69fc-49a7-acd9-f2806291b5d0	ONT_GM12878_R1	hg38_SIRV	chr7	26193394	26191849	-	3	684	21068	293933	ENSG00000122566.21	ENCODEHT000293933	HNRNPA2B1	ENCODEHT000293933	Known	ISM	Suffix	0.4000000059604645	None	None	None	None
m54284U_191111_172039/127797804/ccs	PB_GM12878_R2	hg38_SIRV	chr16	23596302	23581022	-	5	643	43319	151449	ENSG00000004779.9	ENST00000007516.7	NDUFAB1	NDUFAB1-201	Known	Known	None	0.4000000059604645	None	None	None	None
m54284U_191111_172039/53544833/ccs	PB_GM12878_R2	hg38_SIRV	chr5	73498428	73505492	+	6	874	15913	56908	ENSG00000145741.15	ENST00000335895.12	BTF3	BTF3-201	Known	Known	None	0.20000000298023224	None	None	None	None
44c01115-eadd-4435-b42d-a9d50e8bb010	ONT_GM12878_R1	hg38_SIRV	chr22	23894409	23895222	+	3	524	54898	195983	ENSG00000240972.1	ENST00000215754.7	MIF	MIF-201	Known	Known	None	0.10000000149011612	None	None	None	None
5c0f8133-1dc8-42e4-a0be-6be55b7578b9	ONT_GM12878_R1	hg38_SIRV	chr19	1438806	1440493	+	3	467	49303	175285	ENSG00000115268.9	ENST00000592623.5	RPS15	RPS15-210	Known	Known	None	0.10000000149011612	None	None	None	None
52b5ae1a-7ae4-4d02-9409-840f8af20e03	ONT_GM12878_R2	hg38_SIRV	chr14	22770487	22771816	+	5	826	38419	294729	ENSG00000155463.12	ENCODEHT000294729	OXA1L	ENCODEHT000294729	Known	ISM	Suffix	0.20000000298023224	None	None	None	None
81a18839-68ff-4317-8029-9ead95c22457	ONT_GM12878_R2	hg38_SIRV	chr1	10440385	10442799	+	2	564	354	1463	ENSG00000175279.21	ENST00000464507.1	CENPS	CENPS-203	Known	Known	None	0.15000000596046448	None	None	None	None
b8d679ba-9bf3-4eff-8143-996c52130bac	ONT_GM12878_R2	hg38_SIRV	chr3	23917852	23919552	+	3	674	9635	34878	ENSG00000174748.20	ENST00000354811.5	RPL15	RPL15-202	Known	Known	None	0.15000000596046448	None	None	None	None
m54284U_191110_105540/67308304/ccs	PB_GM12878_R1	hg38_SIRV	chr11	18394563	18407845	+	8	1661	31126	107186	ENSG00000134333.13	ENST00000422447.7	LDHA	LDHA-205	Known	Known	None	0.25	None	None	None	None
m54284U_191110_105540/102106107/ccs	PB_GM12878_R1	hg38_SIRV	chr17	16381095	16382739	+	2	928	45588	160602	ENSG00000170315.13	ENST00000302182.7	UBB	UBB-201	Known	Known	None	0.15000000596046448	None	None	None	None
456738f2-5816-4e68-b01f-061742d9fa06	ONT_GM12878_R2	hg38_SIRV	chr4	82356895	82353839	-	3	440	13539	294411	ENSG00000138668.18	ENCODEHT000294411	HNRNPD	ENCODEHT000294411	Known	ISM	Suffix	0.3499999940395355	None	None	None	None
4e6ff0e0-ff05-439a-acb3-bacb046924d3	ONT_GM12878_R1	hg38_SIRV	chr7	26200719	26191848	-	11	1688	21068	293944	ENSG00000122566.21	ENCODEHT000293944	HNRNPA2B1	ENCODEHT000293944	Known	NIC	None	0.4000000059604645	None	None	None	None
b7ad61cf-96ec-40dc-83d6-8fa00657244d	ONT_GM12878_R1	hg38_SIRV	chr22	23894409	23895223	+	3	531	54898	195983	ENSG00000240972.1	ENST00000215754.7	MIF	MIF-201	Known	Known	None	0.05000000074505806	None	None	None	None
m54284U_191111_172039/91096086/ccs	PB_GM12878_R2	hg38_SIRV	chr15	55196936	55181187	-	6	1503	41310	143243	ENSG00000137876.9	ENST00000260443.8	RSL24D1	RSL24D1-201	Known	Known	None	0.25	None	None	None	None
ea585065-c8cc-4bcc-8983-4d9234721604	ONT_GM12878_R2	hg38_SIRV	chr14	22770494	22771813	+	5	822	38419	294729	ENSG00000155463.12	ENCODEHT000294729	OXA1L	ENCODEHT000294729	Known	ISM	Suffix	0.15000000596046448	None	None	None	None
m54284U_191111_172039/128845113/ccs	PB_GM12878_R2	hg38_SIRV	chr16	23596312	23581022	-	5	653	43319	151449	ENSG00000004779.9	ENST00000007516.7	NDUFAB1	NDUFAB1-201	Known	Known	None	0.4000000059604645	None	None	None	None
m54284U_191111_172039/54331880/ccs	PB_GM12878_R2	hg38_SIRV	chr5	73498428	73505494	+	6	876	15913	56908	ENSG00000145741.15	ENST00000335895.12	BTF3	BTF3-201	Known	Known	None	0.25	None	None	None	None
b558146c-6014-489a-933c-29c80349ef7e	ONT_GM12878_R1	hg38_SIRV	chr19	1438806	1440377	+	3	351	49303	175285	ENSG00000115268.9	ENST00000592623.5	RPS15	RPS15-210	Known	Known	None	0.25	None	None	None	None
m54284U_191111_172039/152767244/ccs	PB_GM12878_R2	hg38_SIRV	chr2	42361173	42350509	-	3	1077	5988	20976	ENSG00000115944.14	ENST00000234301.2	COX7A2L	COX7A2L-201	Known	Known	None	0.44999998807907104	None	None	None	None
m54284U_191110_105540/67502706/ccs	PB_GM12878_R1	hg38_SIRV	chr11	18394563	18407819	+	8	1635	31126	107186	ENSG00000134333.13	ENST00000422447.7	LDHA	LDHA-205	Known	Known	None	0.44999998807907104	None	None	None	None
174cd5ec-15eb-4625-b567-c27b411b4db8	ONT_GM12878_R1	hg38_SIRV	chr22	23894409	23895214	+	3	516	54898	195983	ENSG00000240972.1	ENST00000215754.7	MIF	MIF-201	Known	Known	None	0.25	None	None	None	None
1cb2b1b0-12b2-4852-8c73-c11278a530a2	ONT_GM12878_R2	hg38_SIRV	chr14	22770495	22771817	+	5	822	38419	294729	ENSG00000155463.12	ENCODEHT000294729	OXA1L	ENCODEHT000294729	Known	ISM	Suffix	0.20000000298023224	None	None	None	None
2686746a-a5a8-478b-8aef-bdc83f1bff8a	ONT_GM12878_R2	hg38_SIRV	chr3	23917852	23919549	+	3	665	9635	34878	ENSG00000174748.20	ENST00000354811.5	RPL15	RPL15-202	Known	Known	None	0.15000000596046448	None	None	None	None
1d9b769a-e797-4c6e-ae25-c0f8be9e8c56	ONT_GM12878_R1	hg38_SIRV	chr7	26193364	26191849	-	3	654	21068	293933	ENSG00000122566.21	ENCODEHT000293933	HNRNPA2B1	ENCODEHT000293933	Known	ISM	Suffix	0.4000000059604645	None	None	None	None
f1a2c152-925a-460a-967d-5e1988d6169f	ONT_GM12878_R2	hg38_SIRV	chr4	82373684	82353839	-	8	1273	13539	49703	ENSG00000138668.18	ENST00000353341.8	HNRNPD	HNRNPD-203	Known	Known	None	0.3499999940395355	None	None	None	None
m54284U_191111_172039/129173290/ccs	PB_GM12878_R2	hg38_SIRV	chr15	55196917	55181187	-	6	1484	41310	143243	ENSG00000137876.9	ENST00000260443.8	RSL24D1	RSL24D1-201	Known	Known	None	0.25	None	None	None	None
m54284U_191110_105540/102107124/ccs	PB_GM12878_R1	hg38_SIRV	chr17	16381095	16382738	+	2	927	45588	160602	ENSG00000170315.13	ENST00000302182.7	UBB	UBB-201	Known	Known	None	0.15000000596046448	None	None	None	None
4b39377d-4513-4a14-acf7-f00ac3d7223a	ONT_GM12878_R1	hg38_SIRV	chr22	23894409	23895222	+	3	530	54898	195983	ENSG00000240972.1	ENST00000215754.7	MIF	MIF-201	Known	Known	None	0.10000000149011612	None	None	None	None
2517bd1f-02a1-46f6-b041-0323dc7acc06	ONT_GM12878_R1	hg38_SIRV	chr19	1438806	1440493	+	3	467	49303	175285	ENSG00000115268.9	ENST00000592623.5	RPS15	RPS15-210	Known	Known	None	0.10000000149011612	None	None	None	None
e90a31aa-4be0-46e1-8f8b-2015e8fce7c6	ONT_GM12878_R2	hg38_SIRV	chr1	10442268	10442631	+	1	364	354	294760	ENSG00000175279.21	ENCODEHT000294760	CENPS	ENCODEHT000294760	Known	ISM	None	0.4000000059604645	None	None	None	None
m54284U_191111_172039/129041509/ccs	PB_GM12878_R2	hg38_SIRV	chr16	23596284	23581022	-	5	625	43319	151449	ENSG00000004779.9	ENST00000007516.7	NDUFAB1	NDUFAB1-201	Known	Known	None	0.4000000059604645	None	None	None	None
c2cdb37c-56fc-4a25-a932-6b50c272cac2	ONT_GM12878_R1	hg38_SIRV	chr14	22770496	22771823	+	5	824	38419	294729	ENSG00000155463.12	ENCODEHT000294729	OXA1L	ENCODEHT000294729	Known	ISM	Suffix	0.15000000596046448	None	None	None	None
m54284U_191110_105540/67503051/ccs	PB_GM12878_R1	hg38_SIRV	chr11	18394563	18407840	+	8	1656	31126	107186	ENSG00000134333.13	ENST00000422447.7	LDHA	LDHA-205	Known	Known	None	0.30000001192092896	None	None	None	None
m54284U_191111_172039/72417809/ccs	PB_GM12878_R2	hg38_SIRV	chr5	73498428	73505491	+	6	873	15913	56908	ENSG00000145741.15	ENST00000335895.12	BTF3	BTF3-201	Known	Known	None	0.25	None	None	None	None
ec058d87-25ea-45ec-b841-f73bec81709b	ONT_GM12878_R1	hg38_SIRV	chr7	26200742	26191849	-	11	1694	21068	294447	ENSG00000122566.21	ENCODEHT000294447	HNRNPA2B1	ENCODEHT000294447	Known	NIC	None	0.4000000059604645	None	None	None	None
7e4ba8c3-1b9d-4b04-9862-c4d559846737	ONT_GM12878_R2	hg38_SIRV	chr3	23917852	23919486	+	3	608	9635	34878	ENSG00000174748.20	ENST00000354811.5	RPL15	RPL15-202	Known	Known	None	0.3499999940395355	None	None	None	None
m54284U_191111_172039/153355714/ccs	PB_GM12878_R2	hg38_SIRV	chr2	42361218	42350509	-	3	1122	5988	20976	ENSG00000115944.14	ENST00000234301.2	COX7A2L	COX7A2L-201	Known	Known	None	0.44999998807907104	None	None	None	None
f08d986c-49b5-445b-9484-5ad5a792fafa	ONT_GM12878_R1	hg38_SIRV	chr22	23894409	23895181	+	3	489	54898	195983	ENSG00000240972.1	ENST00000215754.7	MIF	MIF-201	Known	Known	None	0.15000000596046448	None	None	None	None
m54284U_191111_172039/129892916/ccs	PB_GM12878_R2	hg38_SIRV	chr15	55196936	55181187	-	6	1503	41310	143243	ENSG00000137876.9	ENST00000260443.8	RSL24D1	RSL24D1-201	Known	Known	None	0.25	None	None	None	None
f350392c-8bdd-4e53-9bb7-d1f4c99a4064	ONT_GM12878_R2	hg38_SIRV	chr1	10442323	10442834	+	1	483	354	294760	ENSG00000175279.21	ENCODEHT000294760	CENPS	ENCODEHT000294760	Known	ISM	None	0.15000000596046448	None	None	None	None
329eb7a0-8e07-42e9-a600-e6f21e031a06	ONT_GM12878_R2	hg38_SIRV	chr4	82373640	82353839	-	8	1222	13539	49703	ENSG00000138668.18	ENST00000353341.8	HNRNPD	HNRNPD-203	Known	Known	None	0.3499999940395355	None	None	None	None
be919661-cbcf-4d04-aadd-1c22c83cbb05	ONT_GM12878_R1	hg38_SIRV	chr14	22770497	22771823	+	5	829	38419	294729	ENSG00000155463.12	ENCODEHT000294729	OXA1L	ENCODEHT000294729	Known	ISM	Suffix	0.15000000596046448	None	None	None	None
9b506a0c-b0b7-42a0-b027-217b67be4cb8	ONT_GM12878_R1	hg38_SIRV	chr19	1438806	1440488	+	3	453	49303	175285	ENSG00000115268.9	ENST00000592623.5	RPS15	RPS15-210	Known	Known	None	0.15000000596046448	None	None	None	None
m54284U_191110_105540/67567657/ccs	PB_GM12878_R1	hg38_SIRV	chr11	18394563	18407846	+	8	1662	31126	107186	ENSG00000134333.13	ENST00000422447.7	LDHA	LDHA-205	Known	Known	None	0.25	None	None	None	None
m54284U_191110_105540/102370085/ccs	PB_GM12878_R1	hg38_SIRV	chr17	16381095	16382741	+	2	930	45588	160602	ENSG00000170315.13	ENST00000302182.7	UBB	UBB-201	Known	Known	None	0.15000000596046448	None	None	None	None
3fb887a2-4bc8-4ed0-a757-4a33d1289c2b	ONT_GM12878_R1	hg38_SIRV	chr22	23894409	23895219	+	3	535	54898	195983	ENSG00000240972.1	ENST00000215754.7	MIF	MIF-201	Known	Known	None	0.15000000596046448	None	None	None	None
m54284U_191111_172039/80741986/ccs	PB_GM12878_R2	hg38_SIRV	chr1	10442389	10442831	+	1	414	354	294760	ENSG00000175279.21	ENCODEHT000294760	CENPS	ENCODEHT000294760	Known	ISM	None	0.20000000298023224	None	None	None	None
m54284U_191111_172039/129435747/ccs	PB_GM12878_R2	hg38_SIRV	chr16	23596304	23581022	-	5	645	43319	151449	ENSG00000004779.9	ENST00000007516.7	NDUFAB1	NDUFAB1-201	Known	Known	None	0.4000000059604645	None	None	None	None
m54284U_191111_172039/86837076/ccs	PB_GM12878_R2	hg38_SIRV	chr5	73498428	73505493	+	6	875	15913	56908	ENSG00000145741.15	ENST00000335895.12	BTF3	BTF3-201	Known	Known	None	0.25	None	None	None	None
ad24a7ec-5dbd-4c31-8ca9-ff917bbcf554	ONT_GM12878_R1	hg38_SIRV	chr7	26193408	26191849	-	3	704	21068	293933	ENSG00000122566.21	ENCODEHT000293933	HNRNPA2B1	ENCODEHT000293933	Known	ISM	Suffix	0.4000000059604645	None	None	None	None
1488d60d-b669-4da7-af48-6af81107cd4e	ONT_GM12878_R2	hg38_SIRV	chr3	23917852	23919487	+	3	609	9635	34878	ENSG00000174748.20	ENST00000354811.5	RPL15	RPL15-202	Known	Known	None	0.3499999940395355	None	None	None	None
86b28ef0-0443-4fab-b47c-54c62c456f95	ONT_GM12878_R1	hg38_SIRV	chr22	23894409	23895219	+	3	527	54898	195983	ENSG00000240972.1	ENST00000215754.7	MIF	MIF-201	Known	Known	None	0.15000000596046448	None	None	None	None
m54284U_191111_172039/172755758/ccs	PB_GM12878_R2	hg38_SIRV	chr15	55196936	55181187	-	6	1503	41310	143243	ENSG00000137876.9	ENST00000260443.8	RSL24D1	RSL24D1-201	Known	Known	None	0.25	None	None	None	None
76a8c409-c645-4f06-ba29-8f58c3583b7d	ONT_GM12878_R2	hg38_SIRV	chr1	10442417	10442811	+	1	366	354	294760	ENSG00000175279.21	ENCODEHT000294760	CENPS	ENCODEHT000294760	Known	ISM	None	0.44999998807907104	None	None	None	None
01ac6ea4-8786-4d77-a357-746bbe1e6c6a	ONT_GM12878_R1	hg38_SIRV	chr14	22770498	22771809	+	5	814	38419	294729	ENSG00000155463.12	ENCODEHT000294729	OXA1L	ENCODEHT000294729	Known	ISM	Suffix	0.20000000298023224	None	None	None	None
4c8d7f71-e281-4e9a-a7e4-643452f17403	ONT_GM12878_R1	hg38_SIRV	chr19	1438806	1440483	+	3	446	49303	175285	ENSG00000115268.9	ENST00000592623.5	RPS15	RPS15-210	Known	Known	None	0.20000000298023224	None	None	None	None
27c6cea6-0fab-4c41-a059-25ec01e4738d	ONT_GM12878_R2	hg38_SIRV	chr4	82359554	82353839	-	6	873	13539	294408	ENSG00000138668.18	ENCODEHT000294408	HNRNPD	ENCODEHT000294408	Known	ISM	Suffix	0.3499999940395355	None	None	None	None
m54284U_191111_172039/154468903/ccs	PB_GM12878_R2	hg38_SIRV	chr2	42361216	42350509	-	3	1120	5988	20976	ENSG00000115944.14	ENST00000234301.2	COX7A2L	COX7A2L-201	Known	Known	None	0.44999998807907104	None	None	None	None
m54284U_191110_105540/67635690/ccs	PB_GM12878_R1	hg38_SIRV	chr11	18394563	18407844	+	8	1660	31126	107186	ENSG00000134333.13	ENST00000422447.7	LDHA	LDHA-205	Known	Known	None	0.25	None	None	None	None
8437dfb9-55e0-4336-a1c6-2732a34d748c	ONT_GM12878_R1	hg38_SIRV	chr22	23894409	23895223	+	3	531	54898	195983	ENSG00000240972.1	ENST00000215754.7	MIF	MIF-201	Known	Known	None	0.05000000074505806	None	None	None	None
4256e302-4d42-43a1-9943-dc078bfe7766	ONT_GM12878_R1	hg38_SIRV	chr7	26200730	26191847	-	11	1692	21068	74182	ENSG00000122566.21	ENST00000356674.7	HNRNPA2B1	HNRNPA2B1-202	Known	Known	None	0.4000000059604645	None	None	None	None
13be6447-b073-4f1b-b3d0-7099ba9fe148	ONT_GM12878_R2	hg38_SIRV	chr1	10442469	10442836	+	1	332	354	294760	ENSG00000175279.21	ENCODEHT000294760	CENPS	ENCODEHT000294760	Known	ISM	None	0.15000000596046448	None	None	None	None
1eeadcb1-874d-4d7f-868f-e670cee69abe	ONT_GM12878_R2	hg38_SIRV	chr3	23917852	23919497	+	3	619	9635	34878	ENSG00000174748.20	ENST00000354811.5	RPL15	RPL15-202	Known	Known	None	0.4000000059604645	None	None	None	None
m54284U_191110_105540/106168661/ccs	PB_GM12878_R1	hg38_SIRV	chr17	16381095	16382737	+	2	926	45588	160602	ENSG00000170315.13	ENST00000302182.7	UBB	UBB-201	Known	Known	None	0.15000000596046448	None	None	None	None
m54284U_191111_172039/129827593/ccs	PB_GM12878_R2	hg38_SIRV	chr16	23596312	23581022	-	5	653	43319	151449	ENSG00000004779.9	ENST00000007516.7	NDUFAB1	NDUFAB1-201	Known	Known	None	0.4000000059604645	None	None	None	None
m54284U_191111_172039/104663409/ccs	PB_GM12878_R2	hg38_SIRV	chr5	73498428	73505493	+	6	875	15913	56908	ENSG00000145741.15	ENST00000335895.12	BTF3	BTF3-201	Known	Known	None	0.25	None	None	None	None
58b2fc5b-cdee-48b1-9ad0-429a8fe4a040	ONT_GM12878_R2	hg38_SIRV	chr14	22770498	22771816	+	5	824	38419	294729	ENSG00000155463.12	ENCODEHT000294729	OXA1L	ENCODEHT000294729	Known	ISM	Suffix	0.20000000298023224	None	None	None	None
a51094ac-6840-463b-ad4d-e45ddaa1efb3	ONT_GM12878_R2	hg38_SIRV	chr1	10442502	10442835	+	1	305	354	294760	ENSG00000175279.21	ENCODEHT000294760	CENPS	ENCODEHT000294760	Known	ISM	None	0.15000000596046448	None	None	None	None
5be9e523-a7b1-442d-bf33-f67ef576a24d	ONT_GM12878_R1	hg38_SIRV	chr22	23894409	23895219	+	3	527	54898	195983	ENSG00000240972.1	ENST00000215754.7	MIF	MIF-201	Known	Known	None	0.15000000596046448	None	None	None	None
m54284U_191111_172039/21365948/ccs	PB_GM12878_R2	hg38_SIRV	chr15	55196917	55181188	-	6	1483	41310	143243	ENSG00000137876.9	ENST00000260443.8	RSL24D1	RSL24D1-201	Known	Known	None	0.25	None	None	None	None
ea675342-4eea-41e3-8508-ce382533ca1a	ONT_GM12878_R1	hg38_SIRV	chr19	1438806	1440488	+	3	462	49303	175285	ENSG00000115268.9	ENST00000592623.5	RPS15	RPS15-210	Known	Known	None	0.15000000596046448	None	None	None	None
3e9770f5-0c65-4b70-a4ed-20b1add4bbd7	ONT_GM12878_R1	hg38_SIRV	chr7	26200735	26191847	-	12	1720	21068	74178	ENSG00000122566.21	ENST00000354667.8	HNRNPA2B1	HNRNPA2B1-201	Known	Known	None	0.4000000059604645	None	None	None	None
08b0b8ee-1c67-43ed-99aa-f78640b94f63	ONT_GM12878_R1	hg38_SIRV	chr1	10442510	10442747	+	1	209	354	294760	ENSG00000175279.21	ENCODEHT000294760	CENPS	ENCODEHT000294760	Known	ISM	None	0.4000000059604645	None	None	None	None
m54284U_191110_105540/67699988/ccs	PB_GM12878_R1	hg38_SIRV	chr11	18394563	18407843	+	8	1659	31126	107186	ENSG00000134333.13	ENST00000422447.7	LDHA	LDHA-205	Known	Known	None	0.20000000298023224	None	None	None	None
5845ebc7-a04f-43dd-af0d-d58a0e0d8fb5	ONT_GM12878_R1	hg38_SIRV	chr22	23894409	23895222	+	3	530	54898	195983	ENSG00000240972.1	ENST00000215754.7	MIF	MIF-201	Known	Known	None	0.10000000149011612	None	None	None	None
c0ad6ace-ec8c-4af1-b7d5-ca4b96816cb6	ONT_GM12878_R2	hg38_SIRV	chr14	22770499	22771822	+	5	826	38419	294729	ENSG00000155463.12	ENCODEHT000294729	OXA1L	ENCODEHT000294729	Known	ISM	Suffix	0.20000000298023224	None	None	None	None
b61401e5-03cc-4b15-92cd-8909352f72b1	ONT_GM12878_R2	hg38_SIRV	chr4	82356943	82353839	-	3	488	13539	294411	ENSG00000138668.18	ENCODEHT000294411	HNRNPD	ENCODEHT000294411	Known	ISM	Suffix	0.3499999940395355	None	None	None	None
64930cb3-eff7-4a6c-91eb-7ba15ab65fd1	ONT_GM12878_R2	hg38_SIRV	chr3	23917852	23919551	+	3	680	9635	34878	ENSG00000174748.20	ENST00000354811.5	RPL15	RPL15-202	Known	Known	None	0.20000000298023224	None	None	None	None
m54284U_191111_172039/131138580/ccs	PB_GM12878_R2	hg38_SIRV	chr16	23596315	23581022	-	5	656	43319	151449	ENSG00000004779.9	ENST00000007516.7	NDUFAB1	NDUFAB1-201	Known	Known	None	0.4000000059604645	None	None	None	None
m54284U_191111_172039/156043801/ccs	PB_GM12878_R2	hg38_SIRV	chr2	42361215	42350509	-	3	1109	5988	20976	ENSG00000115944.14	ENST00000234301.2	COX7A2L	COX7A2L-201	Known	Known	None	0.44999998807907104	None	None	None	None
m54284U_191111_172039/108529124/ccs	PB_GM12878_R2	hg38_SIRV	chr5	73498428	73505495	+	6	877	15913	56908	ENSG00000145741.15	ENST00000335895.12	BTF3	BTF3-201	Known	Known	None	0.20000000298023224	None	None	None	None
f7f8aebd-e2c6-4e11-ac56-c5eccf9b94c9	ONT_GM12878_R1	hg38_SIRV	chr22	23894409	23895217	+	3	532	54898	195983	ENSG00000240972.1	ENST00000215754.7	MIF	MIF-201	Known	Known	None	0.20000000298023224	None	None	None	None
m54284U_191110_105540/106955677/ccs	PB_GM12878_R1	hg38_SIRV	chr17	16381095	16382736	+	2	925	45588	160602	ENSG00000170315.13	ENST00000302182.7	UBB	UBB-201	Known	Known	None	0.15000000596046448	None	None	None	None
0abf8c5f-01e2-4203-af84-79fc0c9dcb9a	ONT_GM12878_R1	hg38_SIRV	chr7	26200735	26191847	-	11	1697	21068	74182	ENSG00000122566.21	ENST00000356674.7	HNRNPA2B1	HNRNPA2B1-202	Known	Known	None	0.4000000059604645	None	None	None	None
m54284U_191111_172039/49153195/ccs	PB_GM12878_R2	hg38_SIRV	chr15	55196905	55181188	-	6	1471	41310	143243	ENSG00000137876.9	ENST00000260443.8	RSL24D1	RSL24D1-201	Known	Known	None	0.25	None	None	None	None
2dc76f49-0e05-4e7d-a054-72b23f9db6ac	ONT_GM12878_R1	hg38_SIRV	chr19	1438806	1440483	+	3	457	49303	175285	ENSG00000115268.9	ENST00000592623.5	RPS15	RPS15-210	Known	Known	None	0.20000000298023224	None	None	None	None
4df31221-6a67-4a38-9824-092486f7721d	ONT_GM12878_R1	hg38_SIRV	chr14	22770501	22771812	+	5	814	38419	294729	ENSG00000155463.12	ENCODEHT000294729	OXA1L	ENCODEHT000294729	Known	ISM	Suffix	0.15000000596046448	None	None	None	None
m54284U_191110_105540/67765269/ccs	PB_GM12878_R1	hg38_SIRV	chr11	18394563	18407845	+	8	1661	31126	107186	ENSG00000134333.13	ENST00000422447.7	LDHA	LDHA-205	Known	Known	None	0.25	None	None	None	None
a66609b2-bffc-4216-ab9a-74d10b0eae06	ONT_GM12878_R1	hg38_SIRV	chr22	23894409	23895225	+	3	533	54898	195983	ENSG00000240972.1	ENST00000215754.7	MIF	MIF-201	Known	Known	None	0.05000000074505806	None	None	None	None
05830018-6bf8-4968-a995-98841169bc1a	ONT_GM12878_R2	hg38_SIRV	chr4	82371584	82353839	-	7	1035	13539	294417	ENSG00000138668.18	ENCODEHT000294417	HNRNPD	ENCODEHT000294417	Known	ISM	Suffix	0.3499999940395355	None	None	None	None
19902a29-a76b-4934-be62-45f85ff721f0	ONT_GM12878_R1	hg38_SIRV	chr1	10457834	10456522	-	1	1313	356	294761	ENSG00000160049.11	ENCODEHT000294761	DFFA	ENCODEHT000294761	Known	Genomic	None	0.15000000596046448	None	None	None	None
4fca2802-847e-42c3-9e8a-e78e64a37e3f	ONT_GM12878_R1	hg38_SIRV	chr7	26196847	26191848	-	7	991	21068	293948	ENSG00000122566.21	ENCODEHT000293948	HNRNPA2B1	ENCODEHT000293948	Known	ISM	Suffix	0.4000000059604645	None	None	None	None
f243114c-8c27-4b82-a5bd-8eb8fce51beb	ONT_GM12878_R2	hg38_SIRV	chr3	23917852	23919508	+	3	609	9635	34878	ENSG00000174748.20	ENST00000354811.5	RPL15	RPL15-202	Known	Known	None	0.44999998807907104	None	None	None	None
a5c03334-8b47-4e22-a869-186d1598b65b	ONT_GM12878_R2	hg38_SIRV	chr14	22770503	22771823	+	5	823	38419	294729	ENSG00000155463.12	ENCODEHT000294729	OXA1L	ENCODEHT000294729	Known	ISM	Suffix	0.15000000596046448	None	None	None	None
m54284U_191111_172039/131271145/ccs	PB_GM12878_R2	hg38_SIRV	chr16	23596305	23581022	-	5	646	43319	151449	ENSG00000004779.9	ENST00000007516.7	NDUFAB1	NDUFAB1-201	Known	Known	None	0.4000000059604645	None	None	None	None
m54284U_191111_172039/100205529/ccs	PB_GM12878_R2	hg38_SIRV	chr15	55196914	55181188	-	6	1480	41310	143243	ENSG00000137876.9	ENST00000260443.8	RSL24D1	RSL24D1-201	Known	Known	None	0.25	None	None	None	None
d50933a1-979b-4897-8a56-e74fe41ad8d2	ONT_GM12878_R1	hg38_SIRV	chr22	23894409	23895223	+	3	531	54898	195983	ENSG00000240972.1	ENST00000215754.7	MIF	MIF-201	Known	Known	None	0.05000000074505806	None	None	None	None
m54284U_191111_172039/114559646/ccs	PB_GM12878_R2	hg38_SIRV	chr5	73498428	73505494	+	6	876	15913	56908	ENSG00000145741.15	ENST00000335895.12	BTF3	BTF3-201	Known	Known	None	0.25	None	None	None	None
m54284U_191111_172039/159647507/ccs	PB_GM12878_R2	hg38_SIRV	chr2	42361185	42350509	-	3	1089	5988	20976	ENSG00000115944.14	ENST00000234301.2	COX7A2L	COX7A2L-201	Known	Known	None	0.44999998807907104	None	None	None	None
14bf93e1-59dd-49a8-8ca7-195465931f7a	ONT_GM12878_R1	hg38_SIRV	chr19	1438806	1440493	+	3	467	49303	175285	ENSG00000115268.9	ENST00000592623.5	RPS15	RPS15-210	Known	Known	None	0.10000000149011612	None	None	None	None
m54284U_191110_105540/108137133/ccs	PB_GM12878_R1	hg38_SIRV	chr17	16381095	16382741	+	2	930	45588	160602	ENSG00000170315.13	ENST00000302182.7	UBB	UBB-201	Known	Known	None	0.15000000596046448	None	None	None	None
m54284U_191110_105540/67766739/ccs	PB_GM12878_R1	hg38_SIRV	chr11	18394563	18407846	+	8	1662	31126	107186	ENSG00000134333.13	ENST00000422447.7	LDHA	LDHA-205	Known	Known	None	0.25	None	None	None	None
9fad4ede-0286-4b6b-8029-59f956b86fff	ONT_GM12878_R1	hg38_SIRV	chr7	26200733	26191847	-	11	1687	21068	74182	ENSG00000122566.21	ENST00000356674.7	HNRNPA2B1	HNRNPA2B1-202	Known	Known	None	0.4000000059604645	None	None	None	None
m54284U_191110_105540/85395317/ccs	PB_GM12878_R1	hg38_SIRV	chr1	10457403	10456523	-	1	881	356	294761	ENSG00000160049.11	ENCODEHT000294761	DFFA	ENCODEHT000294761	Known	Genomic	None	0.20000000298023224	None	None	None	None
5e4bd8b6-d467-43b3-8de4-e1014f8b2b9f	ONT_GM12878_R2	hg38_SIRV	chr14	22770507	22771739	+	5	735	38419	294729	ENSG00000155463.12	ENCODEHT000294729	OXA1L	ENCODEHT000294729	Known	ISM	Suffix	0.20000000298023224	None	None	None	None
ee551321-678e-484a-a29a-a99a12dad7ea	ONT_GM12878_R1	hg38_SIRV	chr22	23894409	23895213	+	3	521	54898	195983	ENSG00000240972.1	ENST00000215754.7	MIF	MIF-201	Known	Known	None	0.25	None	None	None	None
28bc28c3-e497-4072-9685-7643287e096c	ONT_GM12878_R2	hg38_SIRV	chr4	82373673	82353839	-	9	1403	13539	49701	ENSG00000138668.18	ENST00000313899.11	HNRNPD	HNRNPD-201	Known	Known	None	0.3499999940395355	None	None	None	None
66ffed3e-5e44-412a-95b2-cc4a13e3c9a8	ONT_GM12878_R1	hg38_SIRV	chr1	10457334	10456523	-	1	803	356	294761	ENSG00000160049.11	ENCODEHT000294761	DFFA	ENCODEHT000294761	Known	Genomic	None	0.20000000298023224	None	None	None	None
m54284U_191111_172039/132317936/ccs	PB_GM12878_R2	hg38_SIRV	chr16	23596315	23581022	-	5	656	43319	151449	ENSG00000004779.9	ENST00000007516.7	NDUFAB1	NDUFAB1-201	Known	Known	None	0.4000000059604645	None	None	None	None
m54284U_191110_105540/89918041/ccs	PB_GM12878_R1	hg38_SIRV	chr15	55196937	55181189	-	6	1502	41310	143243	ENSG00000137876.9	ENST00000260443.8	RSL24D1	RSL24D1-201	Known	Known	None	0.25	None	None	None	None
0b00e6ae-c950-4491-abcd-b6da86246d64	ONT_GM12878_R1	hg38_SIRV	chr19	1438806	1440483	+	3	457	49303	175285	ENSG00000115268.9	ENST00000592623.5	RPS15	RPS15-210	Known	Known	None	0.20000000298023224	None	None	None	None
a3a3fcfb-93d9-41e2-841d-42e8126590cb	ONT_GM12878_R1	hg38_SIRV	chr7	26196900	26191849	-	6	957	21068	293937	ENSG00000122566.21	ENCODEHT000293937	HNRNPA2B1	ENCODEHT000293937	Known	ISM	Suffix	0.4000000059604645	None	None	None	None
a5b0c94f-e73b-4d9d-8003-c33de1c017f9	ONT_GM12878_R1	hg38_SIRV	chr22	23894409	23895223	+	3	531	54898	195983	ENSG00000240972.1	ENST00000215754.7	MIF	MIF-201	Known	Known	None	0.05000000074505806	None	None	None	None
821a7ebc-bb1a-4ad2-8d08-c78948867bb9	ONT_GM12878_R2	hg38_SIRV	chr3	23917852	23919512	+	3	634	9635	34878	ENSG00000174748.20	ENST00000354811.5	RPL15	RPL15-202	Known	Known	None	0.4000000059604645	None	None	None	None
m54284U_191110_105540/67830277/ccs	PB_GM12878_R1	hg38_SIRV	chr11	18394563	18407846	+	8	1662	31126	107186	ENSG00000134333.13	ENST00000422447.7	LDHA	LDHA-205	Known	Known	None	0.25	None	None	None	None
17f36894-a261-472f-8b00-624ec525ba68	ONT_GM12878_R2	hg38_SIRV	chr14	22770517	22771823	+	5	802	38419	294729	ENSG00000155463.12	ENCODEHT000294729	OXA1L	ENCODEHT000294729	Known	ISM	Suffix	0.15000000596046448	None	None	None	None
c507817d-5f17-4d08-81b4-32e07ebe4067	ONT_GM12878_R1	hg38_SIRV	chr1	10457674	10456524	-	1	1151	356	294761	ENSG00000160049.11	ENCODEHT000294761	DFFA	ENCODEHT000294761	Known	Genomic	None	0.25	None	None	None	None
m54284U_191111_172039/137168573/ccs	PB_GM12878_R2	hg38_SIRV	chr5	73498428	73505494	+	6	876	15913	56908	ENSG00000145741.15	ENST00000335895.12	BTF3	BTF3-201	Known	Known	None	0.25	None	None	None	None
m54284U_191110_105540/109120083/ccs	PB_GM12878_R1	hg38_SIRV	chr17	16381095	16382738	+	2	927	45588	160602	ENSG00000170315.13	ENST00000302182.7	UBB	UBB-201	Known	Known	None	0.15000000596046448	None	None	None	None
996ec521-c71f-407d-98eb-9153954c60cd	ONT_GM12878_R1	hg38_SIRV	chr7	26192266	26191852	-	1	265	21068	293929	ENSG00000122566.21	ENCODEHT000293929	HNRNPA2B1	ENCODEHT000293929	Known	Genomic	None	0.4000000059604645	None	None	None	None
m54284U_191111_172039/161285923/ccs	PB_GM12878_R2	hg38_SIRV	chr2	42361190	42350509	-	3	1084	5988	20976	ENSG00000115944.14	ENST00000234301.2	COX7A2L	COX7A2L-201	Known	Known	None	0.44999998807907104	None	None	None	None
d866c9da-b5a0-4428-a41c-776f0b790cd4	ONT_GM12878_R2	hg38_SIRV	chr4	82373640	82353839	-	9	1376	13539	49701	ENSG00000138668.18	ENST00000313899.11	HNRNPD	HNRNPD-201	Known	Known	None	0.3499999940395355	None	None	None	None
6e427f9b-c9b6-430a-afdf-8762727f10fe	ONT_GM12878_R1	hg38_SIRV	chr1	10457502	10456524	-	1	979	356	294761	ENSG00000160049.11	ENCODEHT000294761	DFFA	ENCODEHT000294761	Known	Genomic	None	0.25	None	None	None	None
5d0d6e70-a594-426b-9345-e838a1e3796a	ONT_GM12878_R1	hg38_SIRV	chr22	23894409	23895222	+	3	530	54898	195983	ENSG00000240972.1	ENST00000215754.7	MIF	MIF-201	Known	Known	None	0.10000000149011612	None	None	None	None
e0e41e69-ae25-4022-bd4c-4a9f16b475bc	ONT_GM12878_R1	hg38_SIRV	chr14	22770528	22771816	+	5	786	38419	294729	ENSG00000155463.12	ENCODEHT000294729	OXA1L	ENCODEHT000294729	Known	ISM	Suffix	0.20000000298023224	None	None	None	None
1e84338e-47cf-4815-847b-c9e79eb09cbf	ONT_GM12878_R1	hg38_SIRV	chr19	1438806	1440493	+	3	467	49303	175285	ENSG00000115268.9	ENST00000592623.5	RPS15	RPS15-210	Known	Known	None	0.10000000149011612	None	None	None	None
m54284U_191111_172039/1116978/ccs	PB_GM12878_R2	hg38_SIRV	chr15	55196936	55181189	-	6	1501	41310	143243	ENSG00000137876.9	ENST00000260443.8	RSL24D1	RSL24D1-201	Known	Known	None	0.25	None	None	None	None
m54284U_191111_172039/133958211/ccs	PB_GM12878_R2	hg38_SIRV	chr16	23596315	23581022	-	5	656	43319	151449	ENSG00000004779.9	ENST00000007516.7	NDUFAB1	NDUFAB1-201	Known	Known	None	0.4000000059604645	None	None	None	None
m54284U_191110_105540/67831613/ccs	PB_GM12878_R1	hg38_SIRV	chr11	18394563	18407843	+	8	1659	31126	107186	ENSG00000134333.13	ENST00000422447.7	LDHA	LDHA-205	Known	Known	None	0.20000000298023224	None	None	None	None
f089b328-f7a5-467e-ad92-90f4bc99853a	ONT_GM12878_R2	hg38_SIRV	chr1	10457504	10456524	-	1	975	356	294761	ENSG00000160049.11	ENCODEHT000294761	DFFA	ENCODEHT000294761	Known	Genomic	None	0.25	None	None	None	None
ba031b51-7bdc-472d-bf83-252730cee034	ONT_GM12878_R1	hg38_SIRV	chr7	26195909	26191854	-	5	875	21068	293916	ENSG00000122566.21	ENCODEHT000293916	HNRNPA2B1	ENCODEHT000293916	Known	ISM	Suffix	0.4000000059604645	None	None	None	None
m54284U_191111_172039/151519481/ccs	PB_GM12878_R2	hg38_SIRV	chr5	73498428	73505494	+	6	876	15913	56908	ENSG00000145741.15	ENST00000335895.12	BTF3	BTF3-201	Known	Known	None	0.25	None	None	None	None
3a5b187b-a372-4731-b184-ea9fab7717d0	ONT_GM12878_R2	hg38_SIRV	chr3	23917852	23919551	+	3	673	9635	34878	ENSG00000174748.20	ENST00000354811.5	RPL15	RPL15-202	Known	Known	None	0.20000000298023224	None	None	None	None
0bc61480-33b4-4896-a9ee-f2f7cc53d3ef	ONT_GM12878_R1	hg38_SIRV	chr22	23894409	23895219	+	3	527	54898	195983	ENSG00000240972.1	ENST00000215754.7	MIF	MIF-201	Known	Known	None	0.15000000596046448	None	None	None	None
ca037310-7aee-4797-9eb5-284f5b3f850a	ONT_GM12878_R2	hg38_SIRV	chr14	22770528	22771815	+	5	790	38419	294729	ENSG00000155463.12	ENCODEHT000294729	OXA1L	ENCODEHT000294729	Known	ISM	Suffix	0.15000000596046448	None	None	None	None
090f0644-e76d-49e0-8a53-4feb7f5e25dc	ONT_GM12878_R2	hg38_SIRV	chr1	10456923	10456531	-	1	393	356	294761	ENSG00000160049.11	ENCODEHT000294761	DFFA	ENCODEHT000294761	Known	Genomic	None	0.25	None	None	None	None
27896b82-6309-48ec-a7b7-325fc98f4026	ONT_GM12878_R2	hg38_SIRV	chr4	82373589	82353839	-	8	1178	13539	49703	ENSG00000138668.18	ENST00000353341.8	HNRNPD	HNRNPD-203	Known	Known	None	0.3499999940395355	None	None	None	None
m54284U_191110_105540/109707698/ccs	PB_GM12878_R1	hg38_SIRV	chr17	16381095	16382737	+	2	926	45588	160602	ENSG00000170315.13	ENST00000302182.7	UBB	UBB-201	Known	Known	None	0.15000000596046448	None	None	None	None
m54284U_191111_172039/162793626/ccs	PB_GM12878_R2	hg38_SIRV	chr2	42361173	42350509	-	3	1067	5988	20976	ENSG00000115944.14	ENST00000234301.2	COX7A2L	COX7A2L-201	Known	Known	None	0.44999998807907104	None	None	None	None
ac01b2f5-5c29-47c1-b389-7644960d28c7	ONT_GM12878_R1	hg38_SIRV	chr7	26200735	26191847	-	12	1733	21068	74178	ENSG00000122566.21	ENST00000354667.8	HNRNPA2B1	HNRNPA2B1-201	Known	Known	None	0.4000000059604645	None	None	None	None
1a65de35-7abf-4edc-9c45-9f9645db9d25	ONT_GM12878_R1	hg38_SIRV	chr19	1438806	1440493	+	3	467	49303	175285	ENSG00000115268.9	ENST00000592623.5	RPS15	RPS15-210	Known	Known	None	0.10000000149011612	None	None	None	None
4519e44e-31e8-41e7-9396-d6edfde5bce8	ONT_GM12878_R2	hg38_SIRV	chr1	10457881	10456532	-	1	1350	356	294761	ENSG00000160049.11	ENCODEHT000294761	DFFA	ENCODEHT000294761	Known	Genomic	None	0.25	None	None	None	None
7547a5fc-7615-4d9e-8907-4f7046b94de1	ONT_GM12878_R1	hg38_SIRV	chr22	23894409	23895223	+	3	531	54898	195983	ENSG00000240972.1	ENST00000215754.7	MIF	MIF-201	Known	Known	None	0.05000000074505806	None	None	None	None
884dcf0a-2b2a-4666-bb85-4c786fb274e1	ONT_GM12878_R2	hg38_SIRV	chr4	82354464	82353839	-	1	281	13539	294410	ENSG00000138668.18	ENCODEHT000294410	HNRNPD	ENCODEHT000294410	Known	Genomic	None	0.3499999940395355	None	None	None	None
m54284U_191110_105540/67831624/ccs	PB_GM12878_R1	hg38_SIRV	chr11	18394563	18407846	+	8	1662	31126	107186	ENSG00000134333.13	ENST00000422447.7	LDHA	LDHA-205	Known	Known	None	0.25	None	None	None	None
m54284U_191111_172039/134154046/ccs	PB_GM12878_R2	hg38_SIRV	chr16	23596312	23581022	-	5	653	43319	151449	ENSG00000004779.9	ENST00000007516.7	NDUFAB1	NDUFAB1-201	Known	Known	None	0.4000000059604645	None	None	None	None
11d8bf48-138a-43c8-bcff-05e524b51120	ONT_GM12878_R2	hg38_SIRV	chr14	22770532	22771736	+	5	707	38419	294729	ENSG00000155463.12	ENCODEHT000294729	OXA1L	ENCODEHT000294729	Known	ISM	Suffix	0.30000001192092896	None	None	None	None
21603de8-fed8-43c9-868a-b01f5340ae80	ONT_GM12878_R2	hg38_SIRV	chr1	10457539	10456532	-	1	1008	356	294761	ENSG00000160049.11	ENCODEHT000294761	DFFA	ENCODEHT000294761	Known	Genomic	None	0.25	None	None	None	None
m54284U_191111_172039/152765768/ccs	PB_GM12878_R2	hg38_SIRV	chr5	73498428	73505493	+	6	875	15913	56908	ENSG00000145741.15	ENST00000335895.12	BTF3	BTF3-201	Known	Known	None	0.25	None	None	None	None
74a97657-dea5-4484-b78e-b5322fea6984	ONT_GM12878_R2	hg38_SIRV	chr3	23917852	23919516	+	3	638	9635	34878	ENSG00000174748.20	ENST00000354811.5	RPL15	RPL15-202	Known	Known	None	0.550000011920929	None	None	None	None
m54284U_191111_172039/113314500/ccs	PB_GM12878_R2	hg38_SIRV	chr15	55196945	55181189	-	6	1510	41310	143243	ENSG00000137876.9	ENST00000260443.8	RSL24D1	RSL24D1-201	Known	Known	None	0.25	None	None	None	None
8f24ca95-de42-4aca-811e-0337546f7763	ONT_GM12878_R1	hg38_SIRV	chr7	26196864	26191849	-	6	915	21068	293937	ENSG00000122566.21	ENCODEHT000293937	HNRNPA2B1	ENCODEHT000293937	Known	ISM	Suffix	0.4000000059604645	None	None	None	None
0a2a9472-9046-4fab-a4bb-1443e83feea3	ONT_GM12878_R1	hg38_SIRV	chr1	10457694	10456533	-	1	1162	356	294761	ENSG00000160049.11	ENCODEHT000294761	DFFA	ENCODEHT000294761	Known	Genomic	None	0.25	None	None	None	None
672c159a-f1cc-4e56-a0d7-636f513dbc2b	ONT_GM12878_R1	hg38_SIRV	chr22	23894409	23895213	+	3	521	54898	195983	ENSG00000240972.1	ENST00000215754.7	MIF	MIF-201	Known	Known	None	0.25	None	None	None	None
1dc8b7de-1fd0-4e53-ac57-1addc5015f32	ONT_GM12878_R1	hg38_SIRV	chr19	1438806	1440493	+	3	467	49303	175285	ENSG00000115268.9	ENST00000592623.5	RPS15	RPS15-210	Known	Known	None	0.10000000149011612	None	None	None	None
deaf2172-f158-4f15-b9cb-92907efbc7a8	ONT_GM12878_R2	hg38_SIRV	chr14	22770532	22771813	+	5	784	38419	294729	ENSG00000155463.12	ENCODEHT000294729	OXA1L	ENCODEHT000294729	Known	ISM	Suffix	0.15000000596046448	None	None	None	None
m54284U_191110_105540/110560663/ccs	PB_GM12878_R1	hg38_SIRV	chr17	16381095	16382738	+	2	927	45588	160602	ENSG00000170315.13	ENST00000302182.7	UBB	UBB-201	Known	Known	None	0.15000000596046448	None	None	None	None
m54284U_191110_105540/67897026/ccs	PB_GM12878_R1	hg38_SIRV	chr11	18394563	18407809	+	8	1625	31126	107186	ENSG00000134333.13	ENST00000422447.7	LDHA	LDHA-205	Known	Known	None	0.44999998807907104	None	None	None	None
m54284U_191111_172039/164692837/ccs	PB_GM12878_R2	hg38_SIRV	chr2	42361213	42350509	-	3	1107	5988	20976	ENSG00000115944.14	ENST00000234301.2	COX7A2L	COX7A2L-201	Known	Known	None	0.44999998807907104	None	None	None	None
31f8df68-f8e6-4270-b956-9a7d5b4b58a7	ONT_GM12878_R2	hg38_SIRV	chr4	82373597	82353839	-	8	1180	13539	49703	ENSG00000138668.18	ENST00000353341.8	HNRNPD	HNRNPD-203	Known	Known	None	0.3499999940395355	None	None	None	None
85f004b6-2a89-4fe8-ba62-393c9e9753b2	ONT_GM12878_R1	hg38_SIRV	chr1	10457038	10456535	-	1	504	356	294761	ENSG00000160049.11	ENCODEHT000294761	DFFA	ENCODEHT000294761	Known	Genomic	None	0.25	None	None	None	None
m54284U_191111_172039/134154413/ccs	PB_GM12878_R2	hg38_SIRV	chr16	23596312	23581022	-	5	653	43319	151449	ENSG00000004779.9	ENST00000007516.7	NDUFAB1	NDUFAB1-201	Known	Known	None	0.4000000059604645	None	None	None	None
a135a6e8-fe70-4215-8269-98717f42e672	ONT_GM12878_R2	hg38_SIRV	chr3	23917852	23919508	+	3	630	9635	34878	ENSG00000174748.20	ENST00000354811.5	RPL15	RPL15-202	Known	Known	None	0.44999998807907104	None	None	None	None
m54284U_191111_172039/159580671/ccs	PB_GM12878_R2	hg38_SIRV	chr5	73498428	73505493	+	6	875	15913	56908	ENSG00000145741.15	ENST00000335895.12	BTF3	BTF3-201	Known	Known	None	0.25	None	None	None	None
8ab101f5-1f1d-4722-a829-b127fc6aee0a	ONT_GM12878_R1	hg38_SIRV	chr7	26200735	26191847	-	11	1688	21068	74182	ENSG00000122566.21	ENST00000356674.7	HNRNPA2B1	HNRNPA2B1-202	Known	Known	None	0.4000000059604645	None	None	None	None
bb75b2ed-9073-408a-a782-2fd80ca029c6	ONT_GM12878_R2	hg38_SIRV	chr14	22770542	22771823	+	5	784	38419	294729	ENSG00000155463.12	ENCODEHT000294729	OXA1L	ENCODEHT000294729	Known	ISM	Suffix	0.15000000596046448	None	None	None	None
m54284U_191111_172039/156631793/ccs	PB_GM12878_R2	hg38_SIRV	chr15	55196936	55181189	-	6	1501	41310	143243	ENSG00000137876.9	ENST00000260443.8	RSL24D1	RSL24D1-201	Known	Known	None	0.25	None	None	None	None
c2a145c6-bf42-494a-9d45-8925dd59e314	ONT_GM12878_R2	hg38_SIRV	chr22	23894409	23895223	+	3	525	54898	195983	ENSG00000240972.1	ENST00000215754.7	MIF	MIF-201	Known	Known	None	0.05000000074505806	None	None	None	None
a5bd7cde-fd26-473f-864c-ecbaba821ccf	ONT_GM12878_R1	hg38_SIRV	chr1	10457005	10456535	-	1	471	356	294761	ENSG00000160049.11	ENCODEHT000294761	DFFA	ENCODEHT000294761	Known	Genomic	None	0.25	None	None	None	None
e8120f2d-b974-401f-95e0-fc5b93e2e4e2	ONT_GM12878_R1	hg38_SIRV	chr19	1438806	1440488	+	3	468	49303	175285	ENSG00000115268.9	ENST00000592623.5	RPS15	RPS15-210	Known	Known	None	0.15000000596046448	None	None	None	None
25c38435-7b6a-4f42-a27d-1e7b3ad7004f	ONT_GM12878_R1	hg38_SIRV	chr1	10457522	10456535	-	1	994	356	294761	ENSG00000160049.11	ENCODEHT000294761	DFFA	ENCODEHT000294761	Known	Genomic	None	0.25	None	None	None	None
m54284U_191110_105540/68157516/ccs	PB_GM12878_R1	hg38_SIRV	chr11	18394563	18407846	+	8	1662	31126	107186	ENSG00000134333.13	ENST00000422447.7	LDHA	LDHA-205	Known	Known	None	0.25	None	None	None	None
m54284U_191110_105540/112330952/ccs	PB_GM12878_R1	hg38_SIRV	chr17	16381095	16382739	+	2	928	45588	160602	ENSG00000170315.13	ENST00000302182.7	UBB	UBB-201	Known	Known	None	0.15000000596046448	None	None	None	None
6abb4791-8afc-4c30-8c49-96652c4e000b	ONT_GM12878_R2	hg38_SIRV	chr22	23894409	23895202	+	3	510	54898	195983	ENSG00000240972.1	ENST00000215754.7	MIF	MIF-201	Known	Known	None	0.44999998807907104	None	None	None	None
d0c1e981-4e98-4506-bb47-2adc87b9683e	ONT_GM12878_R2	hg38_SIRV	chr14	22770554	22771822	+	5	774	38419	294729	ENSG00000155463.12	ENCODEHT000294729	OXA1L	ENCODEHT000294729	Known	ISM	Suffix	0.20000000298023224	None	None	None	None
25a0125c-01ec-4529-978b-22be667416c6	ONT_GM12878_R1	hg38_SIRV	chr1	10460076	10456535	-	1	3512	356	294761	ENSG00000160049.11	ENCODEHT000294761	DFFA	ENCODEHT000294761	Known	Genomic	None	0.25	None	None	None	None
m54284U_191111_172039/134349275/ccs	PB_GM12878_R2	hg38_SIRV	chr16	23596315	23581022	-	5	656	43319	151449	ENSG00000004779.9	ENST00000007516.7	NDUFAB1	NDUFAB1-201	Known	Known	None	0.4000000059604645	None	None	None	None
d882af71-0a59-44b2-a0f5-304c22c8b021	ONT_GM12878_R1	hg38_SIRV	chr7	26193638	26191854	-	4	756	21068	293914	ENSG00000122566.21	ENCODEHT000293914	HNRNPA2B1	ENCODEHT000293914	Known	ISM	Both	0.4000000059604645	None	None	None	None
12d3e357-c960-4859-8363-e5997e9cce9c	ONT_GM12878_R1	hg38_SIRV	chr19	1438806	1440489	+	3	463	49303	175285	ENSG00000115268.9	ENST00000592623.5	RPS15	RPS15-210	Known	Known	None	0.10000000149011612	None	None	None	None
2bd52bc3-ee27-494e-9e61-79f1f7d61487	ONT_GM12878_R2	hg38_SIRV	chr4	82355405	82353839	-	2	411	13539	294418	ENSG00000138668.18	ENCODEHT000294418	HNRNPD	ENCODEHT000294418	Known	ISM	Suffix	0.3499999940395355	None	None	None	None
m54284U_191111_172039/167249226/ccs	PB_GM12878_R2	hg38_SIRV	chr5	73498428	73505493	+	6	875	15913	56908	ENSG00000145741.15	ENST00000335895.12	BTF3	BTF3-201	Known	Known	None	0.25	None	None	None	None
b012eabd-053e-4521-a028-321d599290f4	ONT_GM12878_R2	hg38_SIRV	chr3	23917852	23919641	+	3	763	9635	34878	ENSG00000174748.20	ENST00000354811.5	RPL15	RPL15-202	Known	Known	None	0.44999998807907104	None	None	None	None
m54284U_191111_172039/165086899/ccs	PB_GM12878_R2	hg38_SIRV	chr2	42361217	42350509	-	3	1121	5988	20976	ENSG00000115944.14	ENST00000234301.2	COX7A2L	COX7A2L-201	Known	Known	None	0.44999998807907104	None	None	None	None
m54284U_191111_172039/172362171/ccs	PB_GM12878_R2	hg38_SIRV	chr15	55196921	55181189	-	6	1486	41310	143243	ENSG00000137876.9	ENST00000260443.8	RSL24D1	RSL24D1-201	Known	Known	None	0.25	None	None	None	None
10295d52-6ee4-4abc-a3cc-87078c78a442	ONT_GM12878_R2	hg38_SIRV	chr1	10457734	10456535	-	1	1200	356	294761	ENSG00000160049.11	ENCODEHT000294761	DFFA	ENCODEHT000294761	Known	Genomic	None	0.25	None	None	None	None
3ccba751-fdc7-454b-acc9-63b95c4d5035	ONT_GM12878_R2	hg38_SIRV	chr22	23894409	23895223	+	3	531	54898	195983	ENSG00000240972.1	ENST00000215754.7	MIF	MIF-201	Known	Known	None	0.05000000074505806	None	None	None	None
m54284U_191110_105540/13175505/ccs	PB_GM12878_R1	hg38_SIRV	chr14	22770555	22771822	+	5	773	38419	294729	ENSG00000155463.12	ENCODEHT000294729	OXA1L	ENCODEHT000294729	Known	ISM	Suffix	0.20000000298023224	None	None	None	None
m54284U_191110_105540/68354331/ccs	PB_GM12878_R1	hg38_SIRV	chr11	18394563	18407844	+	8	1660	31126	107186	ENSG00000134333.13	ENST00000422447.7	LDHA	LDHA-205	Known	Known	None	0.25	None	None	None	None
2f64b1c4-ed44-457b-adc2-1fad69f051e6	ONT_GM12878_R2	hg38_SIRV	chr1	10457255	10456535	-	1	721	356	294761	ENSG00000160049.11	ENCODEHT000294761	DFFA	ENCODEHT000294761	Known	Genomic	None	0.25	None	None	None	None
7697923c-4439-4f4e-81c0-43e55726884b	ONT_GM12878_R1	hg38_SIRV	chr19	1438806	1440494	+	3	468	49303	175285	ENSG00000115268.9	ENST00000592623.5	RPS15	RPS15-210	Known	Known	None	0.05000000074505806	None	None	None	None
e651c36a-e76c-44a2-b076-e37d29a55e25	ONT_GM12878_R2	hg38_SIRV	chr15	55181829	55181210	-	1	637	41310	294737	ENSG00000137876.9	ENCODEHT000294737	RSL24D1	ENCODEHT000294737	Known	Genomic	None	0.3499999940395355	None	None	None	None
b3ad2979-3eac-4397-966c-607ca928ab14	ONT_GM12878_R2	hg38_SIRV	chr22	23894409	23895210	+	3	518	54898	195983	ENSG00000240972.1	ENST00000215754.7	MIF	MIF-201	Known	Known	None	0.25	None	None	None	None
m54284U_191110_105540/113182736/ccs	PB_GM12878_R1	hg38_SIRV	chr17	16381095	16382738	+	2	927	45588	160602	ENSG00000170315.13	ENST00000302182.7	UBB	UBB-201	Known	Known	None	0.15000000596046448	None	None	None	None
e82b684b-5fda-4344-8ece-393600fdcacf	ONT_GM12878_R2	hg38_SIRV	chr1	10458418	10456535	-	1	1884	356	294761	ENSG00000160049.11	ENCODEHT000294761	DFFA	ENCODEHT000294761	Known	Genomic	None	0.25	None	None	None	None
dc38fbad-4926-4bc7-9ad9-342ba2309c6e	ONT_GM12878_R1	hg38_SIRV	chr7	26196860	26191849	-	6	917	21068	293937	ENSG00000122566.21	ENCODEHT000293937	HNRNPA2B1	ENCODEHT000293937	Known	ISM	Suffix	0.4000000059604645	None	None	None	None
m54284U_191111_172039/67896525/ccs	PB_GM12878_R2	hg38_SIRV	chr14	22770555	22771822	+	5	770	38419	294729	ENSG00000155463.12	ENCODEHT000294729	OXA1L	ENCODEHT000294729	Known	ISM	Suffix	0.20000000298023224	None	None	None	None
m54284U_191111_172039/134349777/ccs	PB_GM12878_R2	hg38_SIRV	chr16	23596315	23581022	-	5	656	43319	151449	ENSG00000004779.9	ENST00000007516.7	NDUFAB1	NDUFAB1-201	Known	Known	None	0.4000000059604645	None	None	None	None
m54284U_191111_172039/169936012/ccs	PB_GM12878_R2	hg38_SIRV	chr5	73498428	73505494	+	6	876	15913	56908	ENSG00000145741.15	ENST00000335895.12	BTF3	BTF3-201	Known	Known	None	0.25	None	None	None	None
2d1533be-2e4b-42ca-a7fc-c40c9cbb429e	ONT_GM12878_R2	hg38_SIRV	chr4	82359666	82353839	-	6	979	13539	294408	ENSG00000138668.18	ENCODEHT000294408	HNRNPD	ENCODEHT000294408	Known	ISM	Suffix	0.3499999940395355	None	None	None	None
263e41cc-0622-44f1-8c86-faee9810341c	ONT_GM12878_R2	hg38_SIRV	chr3	23917852	23919487	+	3	609	9635	34878	ENSG00000174748.20	ENST00000354811.5	RPL15	RPL15-202	Known	Known	None	0.3499999940395355	None	None	None	None
e17ead71-16da-489b-813e-6740447f1389	ONT_GM12878_R2	hg38_SIRV	chr1	10457017	10456535	-	1	483	356	294761	ENSG00000160049.11	ENCODEHT000294761	DFFA	ENCODEHT000294761	Known	Genomic	None	0.25	None	None	None	None
c17008ae-3270-4336-8607-873919e677fa	ONT_GM12878_R2	hg38_SIRV	chr22	23894409	23895202	+	3	510	54898	195983	ENSG00000240972.1	ENST00000215754.7	MIF	MIF-201	Known	Known	None	0.44999998807907104	None	None	None	None
m54284U_191111_172039/166003176/ccs	PB_GM12878_R2	hg38_SIRV	chr2	42361216	42350509	-	3	1110	5988	20976	ENSG00000115944.14	ENST00000234301.2	COX7A2L	COX7A2L-201	Known	Known	None	0.44999998807907104	None	None	None	None
68e9a96a-2ceb-42e8-a676-95a95848f59a	ONT_GM12878_R1	hg38_SIRV	chr19	1438806	1440492	+	3	466	49303	175285	ENSG00000115268.9	ENST00000592623.5	RPS15	RPS15-210	Known	Known	None	0.10000000149011612	None	None	None	None
m54284U_191110_105540/68354428/ccs	PB_GM12878_R1	hg38_SIRV	chr11	18394563	18407846	+	8	1662	31126	107186	ENSG00000134333.13	ENST00000422447.7	LDHA	LDHA-205	Known	Known	None	0.25	None	None	None	None
d56e6eb6-d326-45e3-aa15-bb5e87cb7481	ONT_GM12878_R2	hg38_SIRV	chr1	10457267	10456536	-	1	721	356	294761	ENSG00000160049.11	ENCODEHT000294761	DFFA	ENCODEHT000294761	Known	Genomic	None	0.25	None	None	None	None
06be3d94-4356-4bac-9a95-2b5f3a6e7e06	ONT_GM12878_R1	hg38_SIRV	chr14	22770558	22771730	+	5	669	38419	294729	ENSG00000155463.12	ENCODEHT000294729	OXA1L	ENCODEHT000294729	Known	ISM	Suffix	0.30000001192092896	None	None	None	None
dce4556c-24a9-4a55-8f62-a7b6e171592b	ONT_GM12878_R2	hg38_SIRV	chr4	82354494	82353839	-	1	311	13539	294410	ENSG00000138668.18	ENCODEHT000294410	HNRNPD	ENCODEHT000294410	Known	Genomic	None	0.3499999940395355	None	None	None	None
e5ae3aa7-0a6d-4877-9e31-3151c2914dae	ONT_GM12878_R1	hg38_SIRV	chr7	26193702	26191854	-	4	835	21068	293914	ENSG00000122566.21	ENCODEHT000293914	HNRNPA2B1	ENCODEHT000293914	Known	ISM	Both	0.4000000059604645	None	None	None	None
ecb461ed-728f-46c3-8940-5d3007893cf8	ONT_GM12878_R2	hg38_SIRV	chr1	10456860	10456537	-	1	324	356	294761	ENSG00000160049.11	ENCODEHT000294761	DFFA	ENCODEHT000294761	Known	Genomic	None	0.25	None	None	None	None
3f05e6f4-343f-4efa-a1d5-9423031e5ec1	ONT_GM12878_R2	hg38_SIRV	chr22	23894409	23895219	+	3	527	54898	195983	ENSG00000240972.1	ENST00000215754.7	MIF	MIF-201	Known	Known	None	0.15000000596046448	None	None	None	None
m54284U_191111_172039/134613346/ccs	PB_GM12878_R2	hg38_SIRV	chr16	23596302	23581022	-	5	643	43319	151449	ENSG00000004779.9	ENST00000007516.7	NDUFAB1	NDUFAB1-201	Known	Known	None	0.4000000059604645	None	None	None	None
m54284U_191110_105540/116918127/ccs	PB_GM12878_R1	hg38_SIRV	chr17	16381095	16382742	+	2	931	45588	160602	ENSG00000170315.13	ENST00000302182.7	UBB	UBB-201	Known	Known	None	0.15000000596046448	None	None	None	None
m54284U_191111_172039/179569701/ccs	PB_GM12878_R2	hg38_SIRV	chr5	73498428	73505483	+	6	865	15913	56908	ENSG00000145741.15	ENST00000335895.12	BTF3	BTF3-201	Known	Known	None	0.20000000298023224	None	None	None	None
01a7d5e7-ac2b-4eee-89c1-3be397e61898	ONT_GM12878_R2	hg38_SIRV	chr3	23917852	23919497	+	3	619	9635	34878	ENSG00000174748.20	ENST00000354811.5	RPL15	RPL15-202	Known	Known	None	0.4000000059604645	None	None	None	None
67f6fcb8-fbfc-4647-a855-bc6bd437088d	ONT_GM12878_R1	hg38_SIRV	chr1	10457948	10456538	-	1	1415	356	294761	ENSG00000160049.11	ENCODEHT000294761	DFFA	ENCODEHT000294761	Known	Genomic	None	0.25	None	None	None	None
e7204218-3013-4d42-979e-f098830d28f8	ONT_GM12878_R1	hg38_SIRV	chr14	22770566	22771736	+	5	673	38419	294729	ENSG00000155463.12	ENCODEHT000294729	OXA1L	ENCODEHT000294729	Known	ISM	Suffix	0.30000001192092896	None	None	None	None
2fbe1772-315e-4e39-b7f9-0b0e6e19b375	ONT_GM12878_R1	hg38_SIRV	chr19	1438806	1440493	+	3	467	49303	175285	ENSG00000115268.9	ENST00000592623.5	RPS15	RPS15-210	Known	Known	None	0.10000000149011612	None	None	None	None
m54284U_191111_172039/55902325/ccs	PB_GM12878_R2	hg38_SIRV	chr15	55196936	55181205	-	6	1485	41310	143243	ENSG00000137876.9	ENST00000260443.8	RSL24D1	RSL24D1-201	Known	Known	None	0.6000000238418579	None	None	None	None
773d63c2-faf1-4414-8a53-5eefeab548d4	ONT_GM12878_R2	hg38_SIRV	chr22	23894409	23895217	+	3	525	54898	195983	ENSG00000240972.1	ENST00000215754.7	MIF	MIF-201	Known	Known	None	0.20000000298023224	None	None	None	None
m54284U_191110_105540/68355261/ccs	PB_GM12878_R1	hg38_SIRV	chr11	18394563	18407845	+	8	1661	31126	107186	ENSG00000134333.13	ENST00000422447.7	LDHA	LDHA-205	Known	Known	None	0.25	None	None	None	None
86730123-7d43-4ffa-94e7-35dbdb13f4aa	ONT_GM12878_R2	hg38_SIRV	chr4	82373585	82353839	-	8	1174	13539	49703	ENSG00000138668.18	ENST00000353341.8	HNRNPD	HNRNPD-203	Known	Known	None	0.3499999940395355	None	None	None	None
a05a99b8-6a6c-4740-827a-c99c2c1f49bb	ONT_GM12878_R1	hg38_SIRV	chr1	10457333	10456538	-	1	790	356	294761	ENSG00000160049.11	ENCODEHT000294761	DFFA	ENCODEHT000294761	Known	Genomic	None	0.25	None	None	None	None
m54284U_191111_172039/166004364/ccs	PB_GM12878_R2	hg38_SIRV	chr2	42361213	42350509	-	3	1117	5988	20976	ENSG00000115944.14	ENST00000234301.2	COX7A2L	COX7A2L-201	Known	Known	None	0.44999998807907104	None	None	None	None
240b1039-c2f9-4fde-b14a-74e1d6e9488c	ONT_GM12878_R1	hg38_SIRV	chr7	26197724	26191847	-	10	1519	21068	74183	ENSG00000122566.21	ENST00000490912.5	HNRNPA2B1	HNRNPA2B1-206	Known	Known	None	0.4000000059604645	None	None	None	None
3c562075-98c4-4c21-a27d-51b82bc395e3	ONT_GM12878_R1	hg38_SIRV	chr14	22770581	22772183	+	5	1144	38419	294729	ENSG00000155463.12	ENCODEHT000294729	OXA1L	ENCODEHT000294729	Known	ISM	Suffix	0.30000001192092896	None	None	None	None
05609d5e-946e-41e4-9542-f6db089f6924	ONT_GM12878_R2	hg38_SIRV	chr22	23894409	23895223	+	3	531	54898	195983	ENSG00000240972.1	ENST00000215754.7	MIF	MIF-201	Known	Known	None	0.05000000074505806	None	None	None	None
m54284U_191111_172039/180030300/ccs	PB_GM12878_R2	hg38_SIRV	chr5	73498428	73505494	+	6	876	15913	56908	ENSG00000145741.15	ENST00000335895.12	BTF3	BTF3-201	Known	Known	None	0.25	None	None	None	None
m54284U_191111_172039/134939467/ccs	PB_GM12878_R2	hg38_SIRV	chr16	23596312	23581022	-	5	653	43319	151449	ENSG00000004779.9	ENST00000007516.7	NDUFAB1	NDUFAB1-201	Known	Known	None	0.4000000059604645	None	None	None	None
84f23b72-238a-471f-9b9f-78cc0b173278	ONT_GM12878_R1	hg38_SIRV	chr1	10457520	10456539	-	1	968	356	294761	ENSG00000160049.11	ENCODEHT000294761	DFFA	ENCODEHT000294761	Known	Genomic	None	0.25	None	None	None	None
m54284U_191110_105540/118817492/ccs	PB_GM12878_R1	hg38_SIRV	chr17	16381095	16382737	+	2	926	45588	160602	ENSG00000170315.13	ENST00000302182.7	UBB	UBB-201	Known	Known	None	0.15000000596046448	None	None	None	None
8faa27e6-5d19-42e7-b0f9-b7ea81adb25d	ONT_GM12878_R1	hg38_SIRV	chr19	1438806	1440488	+	3	462	49303	175285	ENSG00000115268.9	ENST00000592623.5	RPS15	RPS15-210	Known	Known	None	0.15000000596046448	None	None	None	None
m54284U_191111_172039/165020118/ccs	PB_GM12878_R2	hg38_SIRV	chr15	55191048	55181205	-	4	1245	41310	294762	ENSG00000137876.9	ENCODEHT000294762	RSL24D1	ENCODEHT000294762	Known	ISM	Suffix	0.6000000238418579	None	None	None	None
ce7f75fa-3d05-4266-8103-603163c67987	ONT_GM12878_R2	hg38_SIRV	chr22	23894409	23895222	+	3	530	54898	195983	ENSG00000240972.1	ENST00000215754.7	MIF	MIF-201	Known	Known	None	0.10000000149011612	None	None	None	None
fa1fd05c-1964-4847-99c4-e2c66fbdb70e	ONT_GM12878_R2	hg38_SIRV	chr3	23917852	23919764	+	3	847	9635	34878	ENSG00000174748.20	ENST00000354811.5	RPL15	RPL15-202	Known	Known	None	0.44999998807907104	None	None	None	None
f1640013-e7ba-48bc-a6fe-53949fc216f2	ONT_GM12878_R2	hg38_SIRV	chr1	10456941	10456539	-	1	403	356	294761	ENSG00000160049.11	ENCODEHT000294761	DFFA	ENCODEHT000294761	Known	Genomic	None	0.25	None	None	None	None
2d4962be-f436-4fe9-9cbb-dbff22f6e894	ONT_GM12878_R2	hg38_SIRV	chr14	22770590	22771816	+	5	729	38419	294729	ENSG00000155463.12	ENCODEHT000294729	OXA1L	ENCODEHT000294729	Known	ISM	Suffix	0.20000000298023224	None	None	None	None
m54284U_191110_105540/68419924/ccs	PB_GM12878_R1	hg38_SIRV	chr11	18394563	18407844	+	8	1660	31126	107186	ENSG00000134333.13	ENST00000422447.7	LDHA	LDHA-205	Known	Known	None	0.25	None	None	None	None
c30cc5a5-4731-4527-b0d6-56c9d019bc92	ONT_GM12878_R2	hg38_SIRV	chr4	82373968	82353839	-	8	1565	13539	49703	ENSG00000138668.18	ENST00000353341.8	HNRNPD	HNRNPD-203	Known	Known	None	0.3499999940395355	None	None	None	None
m54284U_191111_172039/30476331/ccs	PB_GM12878_R2	hg38_SIRV	chr1	10457937	10456540	-	1	1396	356	294761	ENSG00000160049.11	ENCODEHT000294761	DFFA	ENCODEHT000294761	Known	Genomic	None	0.25	None	None	None	None
0568b2c6-66b9-42b0-8c11-b644ba654bf5	ONT_GM12878_R1	hg38_SIRV	chr7	26193598	26191854	-	4	734	21068	293914	ENSG00000122566.21	ENCODEHT000293914	HNRNPA2B1	ENCODEHT000293914	Known	ISM	Both	0.4000000059604645	None	None	None	None
d6e8a5d2-3a5c-471a-b6d0-37f36157dbe9	ONT_GM12878_R2	hg38_SIRV	chr22	23894409	23895219	+	3	527	54898	195983	ENSG00000240972.1	ENST00000215754.7	MIF	MIF-201	Known	Known	None	0.15000000596046448	None	None	None	None
m54284U_191111_172039/166660726/ccs	PB_GM12878_R2	hg38_SIRV	chr2	42361205	42350509	-	3	1099	5988	20976	ENSG00000115944.14	ENST00000234301.2	COX7A2L	COX7A2L-201	Known	Known	None	0.44999998807907104	None	None	None	None
m54284U_191110_105540/4917747/ccs	PB_GM12878_R1	hg38_SIRV	chr5	73498429	73505489	+	6	1105	15913	56912	ENSG00000145741.15	ENST00000380591.7	BTF3	BTF3-202	Known	Known	None	0.25	None	None	None	None
m54284U_191111_172039/135924052/ccs	PB_GM12878_R2	hg38_SIRV	chr16	23596315	23581022	-	5	656	43319	151449	ENSG00000004779.9	ENST00000007516.7	NDUFAB1	NDUFAB1-201	Known	Known	None	0.4000000059604645	None	None	None	None
573abda1-e8db-4c52-99b8-1b7c69c77bda	ONT_GM12878_R2	hg38_SIRV	chr4	82354404	82353839	-	1	221	13539	294410	ENSG00000138668.18	ENCODEHT000294410	HNRNPD	ENCODEHT000294410	Known	Genomic	None	0.3499999940395355	None	None	None	None
340927b5-e0e2-488b-a142-eab7656d4307	ONT_GM12878_R2	hg38_SIRV	chr22	23894409	23895223	+	3	531	54898	195983	ENSG00000240972.1	ENST00000215754.7	MIF	MIF-201	Known	Known	None	0.05000000074505806	None	None	None	None
m54284U_191110_105540/68485824/ccs	PB_GM12878_R1	hg38_SIRV	chr11	18394563	18407844	+	8	1660	31126	107186	ENSG00000134333.13	ENST00000422447.7	LDHA	LDHA-205	Known	Known	None	0.25	None	None	None	None
da0197d9-39ce-4edc-821a-3bc4c6ea87a6	ONT_GM12878_R1	hg38_SIRV	chr1	10457338	10456540	-	1	799	356	294761	ENSG00000160049.11	ENCODEHT000294761	DFFA	ENCODEHT000294761	Known	Genomic	None	0.25	None	None	None	None
64f2b1ad-7b6b-467f-b159-b3a047b7af91	ONT_GM12878_R2	hg38_SIRV	chr3	23917852	23919481	+	3	603	9635	34878	ENSG00000174748.20	ENST00000354811.5	RPL15	RPL15-202	Known	Known	None	0.25	None	None	None	None
m54284U_191110_105540/120455841/ccs	PB_GM12878_R1	hg38_SIRV	chr17	16381095	16382739	+	2	928	45588	160602	ENSG00000170315.13	ENST00000302182.7	UBB	UBB-201	Known	Known	None	0.15000000596046448	None	None	None	None
14a2b9c4-6036-4c5f-91e5-7dea7f4d0165	ONT_GM12878_R1	hg38_SIRV	chr19	1438806	1440482	+	3	456	49303	175285	ENSG00000115268.9	ENST00000592623.5	RPS15	RPS15-210	Known	Known	None	0.20000000298023224	None	None	None	None
238cccc7-e8e9-424e-9d0c-157acd5d2d9c	ONT_GM12878_R1	hg38_SIRV	chr14	22770591	22771813	+	5	725	38419	294729	ENSG00000155463.12	ENCODEHT000294729	OXA1L	ENCODEHT000294729	Known	ISM	Suffix	0.15000000596046448	None	None	None	None
m54284U_191111_172039/74318571/ccs	PB_GM12878_R2	hg38_SIRV	chr15	55196936	55181206	-	6	1484	41310	143243	ENSG00000137876.9	ENST00000260443.8	RSL24D1	RSL24D1-201	Known	Known	None	0.550000011920929	None	None	None	None
23b56c9e-b30e-4f40-a5ea-20d8b254764a	ONT_GM12878_R1	hg38_SIRV	chr7	26193671	26191854	-	4	789	21068	293914	ENSG00000122566.21	ENCODEHT000293914	HNRNPA2B1	ENCODEHT000293914	Known	ISM	Both	0.4000000059604645	None	None	None	None
acfd8508-2b41-4453-9153-6fbf5ee01077	ONT_GM12878_R2	hg38_SIRV	chr1	10457274	10456547	-	1	728	356	294761	ENSG00000160049.11	ENCODEHT000294761	DFFA	ENCODEHT000294761	Known	Genomic	None	0.25	None	None	None	None
60ff6aaa-db8e-47e5-b9ad-7a097005cb9c	ONT_GM12878_R2	hg38_SIRV	chr22	23894409	23895223	+	3	531	54898	195983	ENSG00000240972.1	ENST00000215754.7	MIF	MIF-201	Known	Known	None	0.05000000074505806	None	None	None	None
m54284U_191110_105540/7013953/ccs	PB_GM12878_R1	hg38_SIRV	chr5	73498429	73505493	+	6	874	15913	56908	ENSG00000145741.15	ENST00000335895.12	BTF3	BTF3-201	Known	Known	None	0.25	None	None	None	None
m54284U_191111_172039/137298894/ccs	PB_GM12878_R2	hg38_SIRV	chr16	23596303	23581022	-	5	644	43319	151449	ENSG00000004779.9	ENST00000007516.7	NDUFAB1	NDUFAB1-201	Known	Known	None	0.4000000059604645	None	None	None	None
88ec82e4-2bc2-4176-bdb8-3f426355c340	ONT_GM12878_R2	hg38_SIRV	chr14	22770591	22771816	+	5	728	38419	294729	ENSG00000155463.12	ENCODEHT000294729	OXA1L	ENCODEHT000294729	Known	ISM	Suffix	0.20000000298023224	None	None	None	None
111e8ca3-5ed5-4fb9-a8b2-04bc76bed321	ONT_GM12878_R2	hg38_SIRV	chr4	82373705	82353839	-	8	1294	13539	49703	ENSG00000138668.18	ENST00000353341.8	HNRNPD	HNRNPD-203	Known	Known	None	0.3499999940395355	None	None	None	None
acd27750-96b5-4f46-b3b0-6238a30e76a6	ONT_GM12878_R2	hg38_SIRV	chr1	10457454	10456563	-	1	892	356	294761	ENSG00000160049.11	ENCODEHT000294761	DFFA	ENCODEHT000294761	Known	Genomic	None	0.5	None	None	None	None
m54284U_191111_172039/166857506/ccs	PB_GM12878_R2	hg38_SIRV	chr2	42361218	42350509	-	3	1112	5988	20976	ENSG00000115944.14	ENST00000234301.2	COX7A2L	COX7A2L-201	Known	Known	None	0.44999998807907104	None	None	None	None
242c5375-026f-45b7-9614-67dbfea83beb	ONT_GM12878_R1	hg38_SIRV	chr19	1438806	1440488	+	3	462	49303	175285	ENSG00000115268.9	ENST00000592623.5	RPS15	RPS15-210	Known	Known	None	0.15000000596046448	None	None	None	None
m54284U_191110_105540/68552766/ccs	PB_GM12878_R1	hg38_SIRV	chr11	18394563	18407846	+	8	1662	31126	107186	ENSG00000134333.13	ENST00000422447.7	LDHA	LDHA-205	Known	Known	None	0.25	None	None	None	None
1242f67c-0cf0-4b54-ae12-069e0ac87a9e	ONT_GM12878_R2	hg38_SIRV	chr22	23894409	23895223	+	3	531	54898	195983	ENSG00000240972.1	ENST00000215754.7	MIF	MIF-201	Known	Known	None	0.05000000074505806	None	None	None	None
823e0a21-dacb-4614-84c3-48d6665d6961	ONT_GM12878_R2	hg38_SIRV	chr3	23917852	23919516	+	3	645	9635	34878	ENSG00000174748.20	ENST00000354811.5	RPL15	RPL15-202	Known	Known	None	0.550000011920929	None	None	None	None
3e7edfc3-9318-447d-9038-0ee95cad511f	ONT_GM12878_R1	hg38_SIRV	chr7	26196879	26191848	-	7	1023	21068	293948	ENSG00000122566.21	ENCODEHT000293948	HNRNPA2B1	ENCODEHT000293948	Known	ISM	Suffix	0.4000000059604645	None	None	None	None
m54284U_191111_172039/26870076/ccs	PB_GM12878_R2	hg38_SIRV	chr15	55196936	55181209	-	6	1474	41310	143243	ENSG00000137876.9	ENST00000260443.8	RSL24D1	RSL24D1-201	Known	Known	None	0.6000000238418579	None	None	None	None
m54284U_191110_105540/120588336/ccs	PB_GM12878_R1	hg38_SIRV	chr17	16381095	16382740	+	2	929	45588	160602	ENSG00000170315.13	ENST00000302182.7	UBB	UBB-201	Known	Known	None	0.15000000596046448	None	None	None	None
0cf643b1-bb7c-47e7-9c42-d3b9c805757e	ONT_GM12878_R2	hg38_SIRV	chr1	10457832	10456564	-	1	1269	356	294761	ENSG00000160049.11	ENCODEHT000294761	DFFA	ENCODEHT000294761	Known	Genomic	None	0.44999998807907104	None	None	None	None
723bbc00-e577-4d17-9e97-82659128938e	ONT_GM12878_R2	hg38_SIRV	chr14	22770593	22771822	+	5	732	38419	294729	ENSG00000155463.12	ENCODEHT000294729	OXA1L	ENCODEHT000294729	Known	ISM	Suffix	0.20000000298023224	None	None	None	None
m54284U_191110_105540/13109846/ccs	PB_GM12878_R1	hg38_SIRV	chr5	73498429	73505493	+	6	874	15913	56908	ENSG00000145741.15	ENST00000335895.12	BTF3	BTF3-201	Known	Known	None	0.25	None	None	None	None
cab18cfb-d4f5-4e5f-b0c8-df5e2e3e1912	ONT_GM12878_R2	hg38_SIRV	chr22	23894409	23895223	+	3	531	54898	195983	ENSG00000240972.1	ENST00000215754.7	MIF	MIF-201	Known	Known	None	0.05000000074505806	None	None	None	None
0f35d222-b3de-49a2-9d36-095dcbab59da	ONT_GM12878_R1	hg38_SIRV	chr1	10457871	10456566	-	1	1300	356	294761	ENSG00000160049.11	ENCODEHT000294761	DFFA	ENCODEHT000294761	Known	Genomic	None	0.5	None	None	None	None
m54284U_191111_172039/139594190/ccs	PB_GM12878_R2	hg38_SIRV	chr16	23596312	23581022	-	5	653	43319	151449	ENSG00000004779.9	ENST00000007516.7	NDUFAB1	NDUFAB1-201	Known	Known	None	0.4000000059604645	None	None	None	None
cfb582c0-5d60-4d6f-8d4c-ee1bfad47b37	ONT_GM12878_R1	hg38_SIRV	chr7	26200754	26191847	-	10	1703	21068	294763	ENSG00000122566.21	ENCODEHT000294763	HNRNPA2B1	ENCODEHT000294763	Known	NIC	None	0.4000000059604645	None	None	None	None
4488c9ad-0084-4215-b817-7490a5079a00	ONT_GM12878_R1	hg38_SIRV	chr19	1438806	1440493	+	3	467	49303	175285	ENSG00000115268.9	ENST00000592623.5	RPS15	RPS15-210	Known	Known	None	0.10000000149011612	None	None	None	None
21dd80bd-a2c0-4022-9047-f95118f994ef	ONT_GM12878_R2	hg38_SIRV	chr4	82371601	82353839	-	8	1182	13539	294414	ENSG00000138668.18	ENCODEHT000294414	HNRNPD	ENCODEHT000294414	Known	ISM	Suffix	0.3499999940395355	None	None	None	None
b269953a-d3c4-4cd7-9503-7b1404b00514	ONT_GM12878_R2	hg38_SIRV	chr22	23894409	23895223	+	3	531	54898	195983	ENSG00000240972.1	ENST00000215754.7	MIF	MIF-201	Known	Known	None	0.05000000074505806	None	None	None	None
4fe140ef-410e-4baf-97f5-f7d9dfd31815	ONT_GM12878_R1	hg38_SIRV	chr1	10457825	10456567	-	1	1253	356	294761	ENSG00000160049.11	ENCODEHT000294761	DFFA	ENCODEHT000294761	Known	Genomic	None	0.44999998807907104	None	None	None	None
m54284U_191111_172039/121766681/ccs	PB_GM12878_R2	hg38_SIRV	chr15	55196937	55181209	-	6	1482	41310	143243	ENSG00000137876.9	ENST00000260443.8	RSL24D1	RSL24D1-201	Known	Known	None	0.6000000238418579	None	None	None	None
f636ab1d-e7a1-43df-9e3d-2d797a6a75c1	ONT_GM12878_R1	hg38_SIRV	chr14	22770600	22771813	+	5	710	38419	294729	ENSG00000155463.12	ENCODEHT000294729	OXA1L	ENCODEHT000294729	Known	ISM	Suffix	0.15000000596046448	None	None	None	None
m54284U_191110_105540/68684243/ccs	PB_GM12878_R1	hg38_SIRV	chr11	18394563	18407782	+	8	1598	31126	107186	ENSG00000134333.13	ENST00000422447.7	LDHA	LDHA-205	Known	Known	None	0.5	None	None	None	None
15fbcef3-f570-477c-b458-47a554d387d7	ONT_GM12878_R2	hg38_SIRV	chr3	23917852	23919478	+	3	600	9635	34878	ENSG00000174748.20	ENST00000354811.5	RPL15	RPL15-202	Known	Known	None	0.15000000596046448	None	None	None	None
m54284U_191111_172039/167838159/ccs	PB_GM12878_R2	hg38_SIRV	chr2	42361224	42350509	-	3	1118	5988	20976	ENSG00000115944.14	ENST00000234301.2	COX7A2L	COX7A2L-201	Known	Known	None	0.44999998807907104	None	None	None	None
m54284U_191110_105540/18219089/ccs	PB_GM12878_R1	hg38_SIRV	chr5	73498429	73505487	+	6	868	15913	56908	ENSG00000145741.15	ENST00000335895.12	BTF3	BTF3-201	Known	Known	None	0.25	None	None	None	None
fc6f77ab-cdd8-4265-916a-1daecc2df596	ONT_GM12878_R1	hg38_SIRV	chr1	10457685	10456567	-	1	1119	356	294761	ENSG00000160049.11	ENCODEHT000294761	DFFA	ENCODEHT000294761	Known	Genomic	None	0.44999998807907104	None	None	None	None
m54284U_191110_105540/121702063/ccs	PB_GM12878_R1	hg38_SIRV	chr17	16381095	16382739	+	2	928	45588	160602	ENSG00000170315.13	ENST00000302182.7	UBB	UBB-201	Known	Known	None	0.15000000596046448	None	None	None	None
36050190-01ca-407c-a708-8c9f45da09f8	ONT_GM12878_R1	hg38_SIRV	chr1	10457672	10456567	-	1	1106	356	294761	ENSG00000160049.11	ENCODEHT000294761	DFFA	ENCODEHT000294761	Known	Genomic	None	0.44999998807907104	None	None	None	None
df1a5e8a-4ef5-49b5-a78c-3dea5454199a	ONT_GM12878_R1	hg38_SIRV	chr7	26200735	26191847	-	11	1696	21068	294764	ENSG00000122566.21	ENCODEHT000294764	HNRNPA2B1	ENCODEHT000294764	Known	NIC	None	0.4000000059604645	None	None	None	None
ae6c584a-54d0-4dbc-9255-aa1256151bc9	ONT_GM12878_R2	hg38_SIRV	chr14	22770601	22771814	+	5	719	38419	294729	ENSG00000155463.12	ENCODEHT000294729	OXA1L	ENCODEHT000294729	Known	ISM	Suffix	0.15000000596046448	None	None	None	None
e38597a9-e8a7-4ad0-ba1c-f49a47fa0f57	ONT_GM12878_R2	hg38_SIRV	chr22	23894409	23895223	+	3	531	54898	195983	ENSG00000240972.1	ENST00000215754.7	MIF	MIF-201	Known	Known	None	0.05000000074505806	None	None	None	None
1646d6b1-9424-434f-bd65-97ccbfeee289	ONT_GM12878_R2	hg38_SIRV	chr4	82358920	82353836	-	6	919	13539	294671	ENSG00000138668.18	ENCODEHT000294671	HNRNPD	ENCODEHT000294671	Known	ISM	Suffix	0.3499999940395355	None	None	None	None
fdb21542-dc4e-4a44-bcb4-c500bc4cc10c	ONT_GM12878_R1	hg38_SIRV	chr19	1438806	1440493	+	3	467	49303	175285	ENSG00000115268.9	ENST00000592623.5	RPS15	RPS15-210	Known	Known	None	0.10000000149011612	None	None	None	None
m54284U_191111_172039/140314038/ccs	PB_GM12878_R2	hg38_SIRV	chr16	23596319	23581022	-	5	660	43319	151449	ENSG00000004779.9	ENST00000007516.7	NDUFAB1	NDUFAB1-201	Known	Known	None	0.4000000059604645	None	None	None	None
b21891ab-17d8-4b13-8323-c69da3666ce5	ONT_GM12878_R2	hg38_SIRV	chr1	10457098	10456567	-	1	532	356	294761	ENSG00000160049.11	ENCODEHT000294761	DFFA	ENCODEHT000294761	Known	Genomic	None	0.44999998807907104	None	None	None	None
m54284U_191111_172039/159516040/ccs	PB_GM12878_R2	hg38_SIRV	chr15	55196937	55181219	-	6	1472	41310	143243	ENSG00000137876.9	ENST00000260443.8	RSL24D1	RSL24D1-201	Known	Known	None	0.5	None	None	None	None
m54284U_191110_105540/68881048/ccs	PB_GM12878_R1	hg38_SIRV	chr11	18394563	18407846	+	8	1662	31126	107186	ENSG00000134333.13	ENST00000422447.7	LDHA	LDHA-205	Known	Known	None	0.25	None	None	None	None
b38b2693-c3ee-4e31-8f08-e956fed6cf00	ONT_GM12878_R2	hg38_SIRV	chr1	10457673	10456567	-	1	1094	356	294761	ENSG00000160049.11	ENCODEHT000294761	DFFA	ENCODEHT000294761	Known	Genomic	None	0.44999998807907104	None	None	None	None
6321ef00-7fbc-48e3-ae5a-a8379319b0e9	ONT_GM12878_R2	hg38_SIRV	chr3	23917852	23919478	+	3	600	9635	34878	ENSG00000174748.20	ENST00000354811.5	RPL15	RPL15-202	Known	Known	None	0.15000000596046448	None	None	None	None
6548d6e2-a2e7-456c-a769-817e0ef92a0f	ONT_GM12878_R2	hg38_SIRV	chr22	23894409	23895222	+	3	514	54898	195983	ENSG00000240972.1	ENST00000215754.7	MIF	MIF-201	Known	Known	None	0.10000000149011612	None	None	None	None
0e3f21ac-7ea8-435d-b2a2-492d81281f6f	ONT_GM12878_R2	hg38_SIRV	chr14	22770601	22771819	+	5	721	38419	294729	ENSG00000155463.12	ENCODEHT000294729	OXA1L	ENCODEHT000294729	Known	ISM	Suffix	0.20000000298023224	None	None	None	None
m54284U_191111_172039/168886689/ccs	PB_GM12878_R2	hg38_SIRV	chr2	42361113	42350509	-	3	1007	5988	20976	ENSG00000115944.14	ENST00000234301.2	COX7A2L	COX7A2L-201	Known	Known	None	0.44999998807907104	None	None	None	None
6c27cc18-e780-480c-a6ee-ea1bc869ca08	ONT_GM12878_R2	hg38_SIRV	chr1	10457500	10456567	-	1	924	356	294761	ENSG00000160049.11	ENCODEHT000294761	DFFA	ENCODEHT000294761	Known	Genomic	None	0.44999998807907104	None	None	None	None
cacb3516-80ff-4b74-a25c-0c8ab52f19f6	ONT_GM12878_R2	hg38_SIRV	chr4	82373724	82353839	-	7	1268	13539	294398	ENSG00000138668.18	ENCODEHT000294398	HNRNPD	ENCODEHT000294398	Known	NIC	None	0.3499999940395355	None	None	None	None
f74c734f-2df4-4df3-b9f7-2feecc996f51	ONT_GM12878_R1	hg38_SIRV	chr7	26196889	26191848	-	7	1033	21068	293948	ENSG00000122566.21	ENCODEHT000293948	HNRNPA2B1	ENCODEHT000293948	Known	ISM	Suffix	0.4000000059604645	None	None	None	None
m54284U_191110_105540/121898386/ccs	PB_GM12878_R1	hg38_SIRV	chr17	16381095	16382737	+	2	926	45588	160602	ENSG00000170315.13	ENST00000302182.7	UBB	UBB-201	Known	Known	None	0.15000000596046448	None	None	None	None
77724b9d-402f-4ee7-b3cc-01905941d2e2	ONT_GM12878_R1	hg38_SIRV	chr19	1438806	1440494	+	3	468	49303	175285	ENSG00000115268.9	ENST00000592623.5	RPS15	RPS15-210	Known	Known	None	0.05000000074505806	None	None	None	None
m54284U_191110_105540/23725639/ccs	PB_GM12878_R1	hg38_SIRV	chr5	73498429	73505492	+	6	873	15913	56908	ENSG00000145741.15	ENST00000335895.12	BTF3	BTF3-201	Known	Known	None	0.20000000298023224	None	None	None	None
ae915d38-51a5-413b-88da-d68b63b53455	ONT_GM12878_R1	hg38_SIRV	chr1	10457866	10456578	-	1	1289	356	294761	ENSG00000160049.11	ENCODEHT000294761	DFFA	ENCODEHT000294761	Known	Genomic	None	0.4000000059604645	None	None	None	None
e1071c74-4d3c-41c2-867a-1e9ed6a24d32	ONT_GM12878_R2	hg38_SIRV	chr22	23894409	23895202	+	3	510	54898	195983	ENSG00000240972.1	ENST00000215754.7	MIF	MIF-201	Known	Known	None	0.44999998807907104	None	None	None	None
89b6496c-985b-4e43-8bde-2d69fe3fc0c9	ONT_GM12878_R2	hg38_SIRV	chr14	22770602	22771823	+	5	724	38419	294729	ENSG00000155463.12	ENCODEHT000294729	OXA1L	ENCODEHT000294729	Known	ISM	Suffix	0.15000000596046448	None	None	None	None
m54284U_191111_172039/140314126/ccs	PB_GM12878_R2	hg38_SIRV	chr16	23596314	23581022	-	5	655	43319	151449	ENSG00000004779.9	ENST00000007516.7	NDUFAB1	NDUFAB1-201	Known	Known	None	0.4000000059604645	None	None	None	None
m54284U_191111_172039/111083699/ccs	PB_GM12878_R2	hg38_SIRV	chr15	55196937	55181290	-	6	1401	41310	143243	ENSG00000137876.9	ENST00000260443.8	RSL24D1	RSL24D1-201	Known	Known	None	0.6000000238418579	None	None	None	None
m54284U_191111_172039/68028796/ccs	PB_GM12878_R2	hg38_SIRV	chr1	10472528	10456583	-	6	1627	356	294765	ENSG00000160049.11	ENCODEHT000294765	DFFA	ENCODEHT000294765	Known	NNC	None	0.44999998807907104	None	None	None	None
aa20e6a5-6c91-4058-947c-d6ae75c5781b	ONT_GM12878_R1	hg38_SIRV	chr7	26200734	26191847	-	11	1696	21068	74182	ENSG00000122566.21	ENST00000356674.7	HNRNPA2B1	HNRNPA2B1-202	Known	Known	None	0.4000000059604645	None	None	None	None
m54284U_191110_105540/69142665/ccs	PB_GM12878_R1	hg38_SIRV	chr11	18394563	18407846	+	8	1662	31126	107186	ENSG00000134333.13	ENST00000422447.7	LDHA	LDHA-205	Known	Known	None	0.25	None	None	None	None
1506c1e8-0ce6-4809-bbf6-5c8142032135	ONT_GM12878_R1	hg38_SIRV	chr14	22770603	22771816	+	5	719	38419	294729	ENSG00000155463.12	ENCODEHT000294729	OXA1L	ENCODEHT000294729	Known	ISM	Suffix	0.20000000298023224	None	None	None	None
0d5a97a3-9f25-4e06-a4ec-d23c27493685	ONT_GM12878_R2	hg38_SIRV	chr1	10457293	10456584	-	1	697	356	294761	ENSG00000160049.11	ENCODEHT000294761	DFFA	ENCODEHT000294761	Known	Genomic	None	0.44999998807907104	None	None	None	None
87e07bec-2f53-4375-be9e-60944f06d825	ONT_GM12878_R2	hg38_SIRV	chr22	23894409	23895204	+	3	512	54898	195983	ENSG00000240972.1	ENST00000215754.7	MIF	MIF-201	Known	Known	None	0.4000000059604645	None	None	None	None
