## supplemental tables for "A technology-agnostic long-read analysis pipeline for transcriptome discovery and quantification": S2_GM12878_talon_read_annot.tsv (part 280 of 1581)

read_name	dataset	genome_build	chrom	read_start	read_end	strand	n_exons	read_length	gene_ID	transcript_ID	annot_gene_id	annot_transcript_id	annot_gene_name	annot_transcript_name	gene_novelty	transcript_novelty	ISM_subtype	fraction_As	custom_label	allelic_label	start_support	end_support
4674ac2a-9393-4b59-9341-898688a64f3d	ONT_GM12878_R2	hg38_SIRV	chr3	23917852	23919503	+	3	625	9635	34878	ENSG00000174748.20	ENST00000354811.5	RPL15	RPL15-202	Known	Known	None	0.44999998807907104	None	None	None	None
ff33b512-b5e2-4e16-bff8-532c764eea67	ONT_GM12878_R1	hg38_SIRV	chr19	1438806	1440493	+	3	467	49303	175285	ENSG00000115268.9	ENST00000592623.5	RPS15	RPS15-210	Known	Known	None	0.10000000149011612	None	None	None	None
a04583ae-51cd-4963-a298-d5164a76c560	ONT_GM12878_R2	hg38_SIRV	chr4	82373638	82353839	-	7	1182	13539	294398	ENSG00000138668.18	ENCODEHT000294398	HNRNPD	ENCODEHT000294398	Known	NIC	None	0.3499999940395355	None	None	None	None
m54284U_191110_105540/122225967/ccs	PB_GM12878_R1	hg38_SIRV	chr17	16381095	16382742	+	2	931	45588	160602	ENSG00000170315.13	ENST00000302182.7	UBB	UBB-201	Known	Known	None	0.15000000596046448	None	None	None	None
6e68fe8f-b389-43bb-b6cb-b94c862bc587	ONT_GM12878_R1	hg38_SIRV	chr15	55196874	55181307	-	6	1302	41310	143243	ENSG00000137876.9	ENST00000260443.8	RSL24D1	RSL24D1-201	Known	Known	None	0.30000001192092896	None	None	None	None
m54284U_191111_172039/168886913/ccs	PB_GM12878_R2	hg38_SIRV	chr2	42361217	42350509	-	3	1111	5988	20976	ENSG00000115944.14	ENST00000234301.2	COX7A2L	COX7A2L-201	Known	Known	None	0.44999998807907104	None	None	None	None
a8762fd5-306d-4386-8804-d95791ca63d9	ONT_GM12878_R2	hg38_SIRV	chr1	10457354	10456591	-	1	764	356	294761	ENSG00000160049.11	ENCODEHT000294761	DFFA	ENCODEHT000294761	Known	Genomic	None	0.44999998807907104	None	None	None	None
m54284U_191110_105540/31917315/ccs	PB_GM12878_R1	hg38_SIRV	chr5	73498429	73505492	+	6	873	15913	56908	ENSG00000145741.15	ENST00000335895.12	BTF3	BTF3-201	Known	Known	None	0.20000000298023224	None	None	None	None
be1bbf74-e1e1-4949-abae-250d449581e3	ONT_GM12878_R1	hg38_SIRV	chr7	26193303	26191849	-	3	593	21068	293933	ENSG00000122566.21	ENCODEHT000293933	HNRNPA2B1	ENCODEHT000293933	Known	ISM	Suffix	0.4000000059604645	None	None	None	None
m54284U_191111_172039/140446509/ccs	PB_GM12878_R2	hg38_SIRV	chr16	23596309	23581022	-	5	650	43319	151449	ENSG00000004779.9	ENST00000007516.7	NDUFAB1	NDUFAB1-201	Known	Known	None	0.4000000059604645	None	None	None	None
25639215-b9fb-4e33-9f13-02be938a27e9	ONT_GM12878_R2	hg38_SIRV	chr14	22770603	22771813	+	5	713	38419	294729	ENSG00000155463.12	ENCODEHT000294729	OXA1L	ENCODEHT000294729	Known	ISM	Suffix	0.15000000596046448	None	None	None	None
e2c2f488-3e75-4ab7-9ee1-0d7eea6e89d6	ONT_GM12878_R2	hg38_SIRV	chr22	23894409	23895219	+	3	527	54898	195983	ENSG00000240972.1	ENST00000215754.7	MIF	MIF-201	Known	Known	None	0.15000000596046448	None	None	None	None
94c76acb-1b0d-4407-b2e3-90564d3592d4	ONT_GM12878_R1	hg38_SIRV	chr1	10458673	10456604	-	1	2074	356	294761	ENSG00000160049.11	ENCODEHT000294761	DFFA	ENCODEHT000294761	Known	Genomic	None	0.550000011920929	None	None	None	None
m54284U_191110_105540/69271755/ccs	PB_GM12878_R1	hg38_SIRV	chr11	18394563	18407846	+	8	1662	31126	107186	ENSG00000134333.13	ENST00000422447.7	LDHA	LDHA-205	Known	Known	None	0.25	None	None	None	None
52c3dabb-ab29-49ce-8471-f63a94b3dcd7	ONT_GM12878_R1	hg38_SIRV	chr19	1438806	1440493	+	3	467	49303	175285	ENSG00000115268.9	ENST00000592623.5	RPS15	RPS15-210	Known	Known	None	0.10000000149011612	None	None	None	None
004d80da-b9fe-4d2b-9c51-a3b06613f6ee	ONT_GM12878_R2	hg38_SIRV	chr3	23917713	23919547	+	3	659	9635	290047	ENSG00000174748.20	ENCODEHT000290047	RPL15	ENCODEHT000290047	Known	ISM	Suffix	0.15000000596046448	None	None	None	None
4db4552b-6fdc-40b5-8e4a-412d79185769	ONT_GM12878_R1	hg38_SIRV	chr1	10457891	10456606	-	1	1286	356	294761	ENSG00000160049.11	ENCODEHT000294761	DFFA	ENCODEHT000294761	Known	Genomic	None	0.6000000238418579	None	None	None	None
m54284U_191110_105540/54921013/ccs	PB_GM12878_R1	hg38_SIRV	chr15	55196936	55181309	-	6	1381	41310	143243	ENSG00000137876.9	ENST00000260443.8	RSL24D1	RSL24D1-201	Known	Known	None	0.3499999940395355	None	None	None	None
58942032-e40c-4891-b7e9-ecefd2717e19	ONT_GM12878_R2	hg38_SIRV	chr22	23894409	23895214	+	3	522	54898	195983	ENSG00000240972.1	ENST00000215754.7	MIF	MIF-201	Known	Known	None	0.25	None	None	None	None
35e0349b-b05b-47a3-8371-1639ae6192fd	ONT_GM12878_R1	hg38_SIRV	chr7	26200734	26191847	-	11	1708	21068	74182	ENSG00000122566.21	ENST00000356674.7	HNRNPA2B1	HNRNPA2B1-202	Known	Known	None	0.4000000059604645	None	None	None	None
36045e67-87b5-42ac-841a-f89eef17ab47	ONT_GM12878_R2	hg38_SIRV	chr4	82374045	82353840	-	8	1278	13539	294569	ENSG00000138668.18	ENCODEHT000294569	HNRNPD	ENCODEHT000294569	Known	NIC	None	0.3499999940395355	None	None	None	None
1e7b78e3-8926-4d8c-9902-8b600b580979	ONT_GM12878_R2	hg38_SIRV	chr14	22770604	22771816	+	5	715	38419	294729	ENSG00000155463.12	ENCODEHT000294729	OXA1L	ENCODEHT000294729	Known	ISM	Suffix	0.20000000298023224	None	None	None	None
m54284U_191110_105540/123338885/ccs	PB_GM12878_R1	hg38_SIRV	chr17	16381095	16382739	+	2	928	45588	160602	ENSG00000170315.13	ENST00000302182.7	UBB	UBB-201	Known	Known	None	0.15000000596046448	None	None	None	None
m54284U_191110_105540/33490497/ccs	PB_GM12878_R1	hg38_SIRV	chr5	73498429	73505494	+	6	875	15913	56908	ENSG00000145741.15	ENST00000335895.12	BTF3	BTF3-201	Known	Known	None	0.25	None	None	None	None
2a5cbd02-94bf-45cd-ab01-ce61a58b920e	ONT_GM12878_R2	hg38_SIRV	chr1	10456971	10456827	-	1	145	356	294761	ENSG00000160049.11	ENCODEHT000294761	DFFA	ENCODEHT000294761	Known	Genomic	None	0.44999998807907104	None	None	None	None
m54284U_191111_172039/170788548/ccs	PB_GM12878_R2	hg38_SIRV	chr2	42361184	42350509	-	3	1078	5988	20976	ENSG00000115944.14	ENST00000234301.2	COX7A2L	COX7A2L-201	Known	Known	None	0.44999998807907104	None	None	None	None
m54284U_191111_172039/140575720/ccs	PB_GM12878_R2	hg38_SIRV	chr16	23596318	23581022	-	5	659	43319	151449	ENSG00000004779.9	ENST00000007516.7	NDUFAB1	NDUFAB1-201	Known	Known	None	0.4000000059604645	None	None	None	None
m54284U_191110_105540/69337412/ccs	PB_GM12878_R1	hg38_SIRV	chr11	18394563	18407842	+	8	1658	31126	107186	ENSG00000134333.13	ENST00000422447.7	LDHA	LDHA-205	Known	Known	None	0.25	None	None	None	None
62cc1af6-9edf-4230-a293-e90bf51b0c09	ONT_GM12878_R2	hg38_SIRV	chr22	23894409	23895222	+	3	530	54898	195983	ENSG00000240972.1	ENST00000215754.7	MIF	MIF-201	Known	Known	None	0.10000000149011612	None	None	None	None
9b576c13-a36e-4ea7-9a56-76a751a7eb39	ONT_GM12878_R1	hg38_SIRV	chr19	1438806	1440481	+	3	455	49303	175285	ENSG00000115268.9	ENST00000592623.5	RPS15	RPS15-210	Known	Known	None	0.20000000298023224	None	None	None	None
24b674b2-8163-4b8c-bc77-46f6762e6556	ONT_GM12878_R1	hg38_SIRV	chr1	10457525	10457138	-	1	388	356	294761	ENSG00000160049.11	ENCODEHT000294761	DFFA	ENCODEHT000294761	Known	Genomic	None	0.44999998807907104	None	None	None	None
ee1005e9-a2fb-4f79-b10d-f697810534ec	ONT_GM12878_R2	hg38_SIRV	chr14	22770672	22771789	+	4	832	38419	294644	ENSG00000155463.12	ENCODEHT000294644	OXA1L	ENCODEHT000294644	Known	ISM	Suffix	0.20000000298023224	None	None	None	None
m54284U_191111_172039/56165985/ccs	PB_GM12878_R2	hg38_SIRV	chr15	55196905	55181312	-	6	1347	41310	143243	ENSG00000137876.9	ENST00000260443.8	RSL24D1	RSL24D1-201	Known	Known	None	0.30000001192092896	None	None	None	None
207529d4-3c83-4fb3-91c4-03d09a524ba0	ONT_GM12878_R2	hg38_SIRV	chr3	23917852	23919501	+	3	623	9635	34878	ENSG00000174748.20	ENST00000354811.5	RPL15	RPL15-202	Known	Known	None	0.5	None	None	None	None
74847bbe-4edc-4d7a-a9dd-d4faa6f207e5	ONT_GM12878_R1	hg38_SIRV	chr1	10457766	10457301	-	1	466	356	294761	ENSG00000160049.11	ENCODEHT000294761	DFFA	ENCODEHT000294761	Known	Genomic	None	0.15000000596046448	None	None	None	None
61e62017-a472-4561-98a1-aada667a8534	ONT_GM12878_R2	hg38_SIRV	chr4	82359551	82353839	-	6	864	13539	294408	ENSG00000138668.18	ENCODEHT000294408	HNRNPD	ENCODEHT000294408	Known	ISM	Suffix	0.3499999940395355	None	None	None	None
d652d629-4f79-4186-822f-d823a55bca2a	ONT_GM12878_R2	hg38_SIRV	chr22	23894409	23895223	+	3	531	54898	195983	ENSG00000240972.1	ENST00000215754.7	MIF	MIF-201	Known	Known	None	0.05000000074505806	None	None	None	None
m54284U_191110_105540/35259350/ccs	PB_GM12878_R1	hg38_SIRV	chr5	73498429	73505495	+	6	876	15913	56908	ENSG00000145741.15	ENST00000335895.12	BTF3	BTF3-201	Known	Known	None	0.20000000298023224	None	None	None	None
m54284U_191110_105540/17629256/ccs	PB_GM12878_R1	hg38_SIRV	chr1	10472545	10457330	-	7	1400	356	294766	ENSG00000160049.11	ENCODEHT000294766	DFFA	ENCODEHT000294766	Known	NNC	None	0.75	None	None	None	None
70776199-2f0e-4394-b4a1-ea9dabc4a060	ONT_GM12878_R1	hg38_SIRV	chr7	26195889	26191854	-	5	862	21068	293916	ENSG00000122566.21	ENCODEHT000293916	HNRNPA2B1	ENCODEHT000293916	Known	ISM	Suffix	0.4000000059604645	None	None	None	None
8137d4a7-3f05-4a8b-b79d-d4e0e611e6de	ONT_GM12878_R1	hg38_SIRV	chr19	1438806	1440495	+	3	469	49303	175285	ENSG00000115268.9	ENST00000592623.5	RPS15	RPS15-210	Known	Known	None	0.05000000074505806	None	None	None	None
m54284U_191110_105540/123602209/ccs	PB_GM12878_R1	hg38_SIRV	chr17	16381095	16382715	+	2	904	45588	160602	ENSG00000170315.13	ENST00000302182.7	UBB	UBB-201	Known	Known	None	0.30000001192092896	None	None	None	None
3c35697c-0481-483d-bd3f-6398fd22d246	ONT_GM12878_R2	hg38_SIRV	chr14	22770708	22771786	+	4	796	38419	294644	ENSG00000155463.12	ENCODEHT000294644	OXA1L	ENCODEHT000294644	Known	ISM	Suffix	0.20000000298023224	None	None	None	None
m54284U_191111_172039/170920011/ccs	PB_GM12878_R2	hg38_SIRV	chr2	42361217	42350509	-	3	1121	5988	20976	ENSG00000115944.14	ENST00000234301.2	COX7A2L	COX7A2L-201	Known	Known	None	0.44999998807907104	None	None	None	None
m54284U_191111_172039/140576739/ccs	PB_GM12878_R2	hg38_SIRV	chr16	23596315	23581022	-	5	656	43319	151449	ENSG00000004779.9	ENST00000007516.7	NDUFAB1	NDUFAB1-201	Known	Known	None	0.4000000059604645	None	None	None	None
m54284U_191110_105540/69405458/ccs	PB_GM12878_R1	hg38_SIRV	chr11	18394563	18407844	+	8	1660	31126	107186	ENSG00000134333.13	ENST00000422447.7	LDHA	LDHA-205	Known	Known	None	0.25	None	None	None	None
08bcb570-1869-4edb-832e-20569d387d7c	ONT_GM12878_R2	hg38_SIRV	chr22	23894409	23895203	+	3	511	54898	195983	ENSG00000240972.1	ENST00000215754.7	MIF	MIF-201	Known	Known	None	0.44999998807907104	None	None	None	None
c40af093-1329-48d2-8184-bad8969a865b	ONT_GM12878_R1	hg38_SIRV	chr15	55192789	55181313	-	5	1198	41310	294767	ENSG00000137876.9	ENCODEHT000294767	RSL24D1	ENCODEHT000294767	Known	ISM	Suffix	0.30000001192092896	None	None	None	None
1dd384b0-f8f9-49d9-9158-648c00d5ed5f	ONT_GM12878_R1	hg38_SIRV	chr1	10457725	10457563	-	1	163	356	294761	ENSG00000160049.11	ENCODEHT000294761	DFFA	ENCODEHT000294761	Known	Genomic	None	0.20000000298023224	None	None	None	None
8eebca43-ac0e-45d3-a60c-34dd3bfc2dc5	ONT_GM12878_R2	hg38_SIRV	chr3	23917852	23919553	+	3	675	9635	34878	ENSG00000174748.20	ENST00000354811.5	RPL15	RPL15-202	Known	Known	None	0.15000000596046448	None	None	None	None
96900d71-97b0-4f5e-b770-b9532c7224b2	ONT_GM12878_R1	hg38_SIRV	chr19	1438806	1440492	+	3	466	49303	175285	ENSG00000115268.9	ENST00000592623.5	RPS15	RPS15-210	Known	Known	None	0.10000000149011612	None	None	None	None
m54284U_191110_105540/35783107/ccs	PB_GM12878_R1	hg38_SIRV	chr5	73498429	73505492	+	6	873	15913	56908	ENSG00000145741.15	ENST00000335895.12	BTF3	BTF3-201	Known	Known	None	0.20000000298023224	None	None	None	None
779d7db2-7f79-4176-a486-e10f2dd73d87	ONT_GM12878_R2	hg38_SIRV	chr4	82373669	82353839	-	9	1405	13539	49701	ENSG00000138668.18	ENST00000313899.11	HNRNPD	HNRNPD-201	Known	Known	None	0.3499999940395355	None	None	None	None
m54284U_191110_105540/45548281/ccs	PB_GM12878_R1	hg38_SIRV	chr14	22770803	22771787	+	4	699	38419	294644	ENSG00000155463.12	ENCODEHT000294644	OXA1L	ENCODEHT000294644	Known	ISM	Suffix	0.20000000298023224	None	None	None	None
e6280954-c741-4b27-b9d7-5cb60975cf9d	ONT_GM12878_R2	hg38_SIRV	chr22	23894409	23895223	+	3	531	54898	195983	ENSG00000240972.1	ENST00000215754.7	MIF	MIF-201	Known	Known	None	0.05000000074505806	None	None	None	None
m54284U_191110_105540/124125682/ccs	PB_GM12878_R1	hg38_SIRV	chr17	16381095	16382739	+	2	928	45588	160602	ENSG00000170315.13	ENST00000302182.7	UBB	UBB-201	Known	Known	None	0.15000000596046448	None	None	None	None
m54284U_191111_172039/172034570/ccs	PB_GM12878_R2	hg38_SIRV	chr2	42361193	42350509	-	3	1097	5988	20976	ENSG00000115944.14	ENST00000234301.2	COX7A2L	COX7A2L-201	Known	Known	None	0.44999998807907104	None	None	None	None
e627f4fb-47c5-4fe1-8e27-81acfa65cbeb	ONT_GM12878_R2	hg38_SIRV	chr4	82354502	82353839	-	1	319	13539	294410	ENSG00000138668.18	ENCODEHT000294410	HNRNPD	ENCODEHT000294410	Known	Genomic	None	0.3499999940395355	None	None	None	None
0b92d478-5951-49dc-9cff-68228ae38595	ONT_GM12878_R1	hg38_SIRV	chr15	55181969	55181313	-	1	657	41310	294768	ENSG00000137876.9	ENCODEHT000294768	RSL24D1	ENCODEHT000294768	Known	Genomic	None	0.30000001192092896	None	None	None	None
m54284U_191110_105540/69534774/ccs	PB_GM12878_R1	hg38_SIRV	chr11	18394563	18407843	+	8	1659	31126	107186	ENSG00000134333.13	ENST00000422447.7	LDHA	LDHA-205	Known	Known	None	0.20000000298023224	None	None	None	None
m54284U_191111_172039/141231785/ccs	PB_GM12878_R2	hg38_SIRV	chr16	23596309	23581022	-	5	650	43319	151449	ENSG00000004779.9	ENST00000007516.7	NDUFAB1	NDUFAB1-201	Known	Known	None	0.4000000059604645	None	None	None	None
570c10a1-43e8-4d7f-a64a-4bdb16d71847	ONT_GM12878_R1	hg38_SIRV	chr7	26193643	26191854	-	4	761	21068	293914	ENSG00000122566.21	ENCODEHT000293914	HNRNPA2B1	ENCODEHT000293914	Known	ISM	Both	0.4000000059604645	None	None	None	None
m54284U_191111_172039/43057316/ccs	PB_GM12878_R2	hg38_SIRV	chr14	22770803	22771791	+	4	703	38419	294644	ENSG00000155463.12	ENCODEHT000294644	OXA1L	ENCODEHT000294644	Known	ISM	Suffix	0.15000000596046448	None	None	None	None
c7d1b3e4-f2a0-49ab-ae40-df6dff829c47	ONT_GM12878_R2	hg38_SIRV	chr1	10458770	10458234	-	1	528	356	294769	ENSG00000160049.11	ENCODEHT000294769	DFFA	ENCODEHT000294769	Known	Genomic	None	0.05000000074505806	None	None	None	None
47478434-05ed-4bb1-9f76-a2408ebd8a2d	ONT_GM12878_R1	hg38_SIRV	chr19	1438806	1440483	+	3	451	49303	175285	ENSG00000115268.9	ENST00000592623.5	RPS15	RPS15-210	Known	Known	None	0.20000000298023224	None	None	None	None
m54284U_191110_105540/38274509/ccs	PB_GM12878_R1	hg38_SIRV	chr5	73498429	73505491	+	6	872	15913	56908	ENSG00000145741.15	ENST00000335895.12	BTF3	BTF3-201	Known	Known	None	0.25	None	None	None	None
22e2c7b8-dd3e-4598-936c-2450f5b6a1a7	ONT_GM12878_R2	hg38_SIRV	chr3	23917852	23920764	+	3	1875	9635	34878	ENSG00000174748.20	ENST00000354811.5	RPL15	RPL15-202	Known	Known	None	0.550000011920929	None	None	None	None
bdeca8e3-3ec6-4ca1-bd28-d7cb7166655e	ONT_GM12878_R2	hg38_SIRV	chr22	23894409	23895217	+	3	525	54898	195983	ENSG00000240972.1	ENST00000215754.7	MIF	MIF-201	Known	Known	None	0.20000000298023224	None	None	None	None
9d6f13d3-9549-44f8-b1b9-453dedea3d7e	ONT_GM12878_R1	hg38_SIRV	chr15	55181888	55181310	-	1	500	41310	294768	ENSG00000137876.9	ENCODEHT000294768	RSL24D1	ENCODEHT000294768	Known	Genomic	None	0.30000001192092896	None	None	None	None
m54284U_191110_105540/124913265/ccs	PB_GM12878_R1	hg38_SIRV	chr17	16381095	16382742	+	2	916	45588	160602	ENSG00000170315.13	ENST00000302182.7	UBB	UBB-201	Known	Known	None	0.15000000596046448	None	None	None	None
8a8c29e3-b6fb-499b-a3e2-bc3f56076d67	ONT_GM12878_R1	hg38_SIRV	chr14	22770803	22771773	+	4	694	38419	294644	ENSG00000155463.12	ENCODEHT000294644	OXA1L	ENCODEHT000294644	Known	ISM	Suffix	0.30000001192092896	None	None	None	None
3a2ce07e-6e25-440f-b626-4972b9d181c7	ONT_GM12878_R1	hg38_SIRV	chr1	10458539	10458235	-	1	296	356	294769	ENSG00000160049.11	ENCODEHT000294769	DFFA	ENCODEHT000294769	Known	Genomic	None	0.10000000149011612	None	None	None	None
ec646583-c33a-42e0-ac10-c92792209dd4	ONT_GM12878_R2	hg38_SIRV	chr4	82359608	82353839	-	7	968	13539	294395	ENSG00000138668.18	ENCODEHT000294395	HNRNPD	ENCODEHT000294395	Known	ISM	Suffix	0.3499999940395355	None	None	None	None
m54284U_191111_172039/142214790/ccs	PB_GM12878_R2	hg38_SIRV	chr16	23596304	23581022	-	5	645	43319	151449	ENSG00000004779.9	ENST00000007516.7	NDUFAB1	NDUFAB1-201	Known	Known	None	0.4000000059604645	None	None	None	None
7e105204-046e-49ee-be11-c3ccc9597d4c	ONT_GM12878_R1	hg38_SIRV	chr7	26200735	26191847	-	11	1697	21068	74182	ENSG00000122566.21	ENST00000356674.7	HNRNPA2B1	HNRNPA2B1-202	Known	Known	None	0.4000000059604645	None	None	None	None
38fe0dc6-b92e-4450-9076-c8ef86d96d51	ONT_GM12878_R1	hg38_SIRV	chr19	1438806	1440482	+	3	456	49303	175285	ENSG00000115268.9	ENST00000592623.5	RPS15	RPS15-210	Known	Known	None	0.20000000298023224	None	None	None	None
1e6d3b40-1043-4bab-aed7-8913434a8c56	ONT_GM12878_R2	hg38_SIRV	chr22	23894409	23895223	+	3	531	54898	195983	ENSG00000240972.1	ENST00000215754.7	MIF	MIF-201	Known	Known	None	0.05000000074505806	None	None	None	None
m54284U_191110_105540/69665398/ccs	PB_GM12878_R1	hg38_SIRV	chr11	18394563	18407837	+	8	1646	31126	107186	ENSG00000134333.13	ENST00000422447.7	LDHA	LDHA-205	Known	Known	None	0.25	None	None	None	None
m54284U_191111_172039/172819043/ccs	PB_GM12878_R2	hg38_SIRV	chr2	42361217	42350509	-	3	1111	5988	20976	ENSG00000115944.14	ENST00000234301.2	COX7A2L	COX7A2L-201	Known	Known	None	0.44999998807907104	None	None	None	None
07044fe0-ef20-4068-a8e3-7e5fb35cf2f8	ONT_GM12878_R2	hg38_SIRV	chr1	10459308	10458481	-	1	823	356	294769	ENSG00000160049.11	ENCODEHT000294769	DFFA	ENCODEHT000294769	Known	Genomic	None	0.30000001192092896	None	None	None	None
m54284U_191110_105540/46990276/ccs	PB_GM12878_R1	hg38_SIRV	chr5	73498429	73505492	+	6	873	15913	56908	ENSG00000145741.15	ENST00000335895.12	BTF3	BTF3-201	Known	Known	None	0.20000000298023224	None	None	None	None
24fbb117-1ad4-4623-ad7e-6a5843994f39	ONT_GM12878_R1	hg38_SIRV	chr15	55191007	55181418	-	4	1097	41310	294762	ENSG00000137876.9	ENCODEHT000294762	RSL24D1	ENCODEHT000294762	Known	ISM	Suffix	0.30000001192092896	None	None	None	None
790454fb-b5ab-4bdb-b2c9-96bd42d84de3	ONT_GM12878_R2	hg38_SIRV	chr3	23917852	23919487	+	3	609	9635	34878	ENSG00000174748.20	ENST00000354811.5	RPL15	RPL15-202	Known	Known	None	0.3499999940395355	None	None	None	None
3ee89e09-0e42-4bcc-9e22-2a46002c06c9	ONT_GM12878_R2	hg38_SIRV	chr14	22770803	22771784	+	4	696	38419	294644	ENSG00000155463.12	ENCODEHT000294644	OXA1L	ENCODEHT000294644	Known	ISM	Suffix	0.20000000298023224	None	None	None	None
ac740dfc-9591-4951-8df9-96a39164284a	ONT_GM12878_R2	hg38_SIRV	chr22	23894409	23895212	+	3	500	54898	195983	ENSG00000240972.1	ENST00000215754.7	MIF	MIF-201	Known	Known	None	0.25	None	None	None	None
fb3888b3-4af2-4aaf-8fcc-263443f56c10	ONT_GM12878_R1	hg38_SIRV	chr15	55182214	55181310	-	1	826	41310	294768	ENSG00000137876.9	ENCODEHT000294768	RSL24D1	ENCODEHT000294768	Known	Genomic	None	0.30000001192092896	None	None	None	None
m54284U_191110_105540/124913431/ccs	PB_GM12878_R1	hg38_SIRV	chr17	16381095	16382737	+	2	926	45588	160602	ENSG00000170315.13	ENST00000302182.7	UBB	UBB-201	Known	Known	None	0.15000000596046448	None	None	None	None
m54284U_191111_172039/142608519/ccs	PB_GM12878_R2	hg38_SIRV	chr16	23596318	23581022	-	5	659	43319	151449	ENSG00000004779.9	ENST00000007516.7	NDUFAB1	NDUFAB1-201	Known	Known	None	0.4000000059604645	None	None	None	None
516f95d8-e0e5-4afd-b0e4-8a62f06f770c	ONT_GM12878_R2	hg38_SIRV	chr4	82373975	82353839	-	8	1564	13539	49703	ENSG00000138668.18	ENST00000353341.8	HNRNPD	HNRNPD-203	Known	Known	None	0.3499999940395355	None	None	None	None
47c360b0-153b-4769-bec7-a510407c7c89	ONT_GM12878_R1	hg38_SIRV	chr7	26192541	26191848	-	2	541	21068	293953	ENSG00000122566.21	ENCODEHT000293953	HNRNPA2B1	ENCODEHT000293953	Known	ISM	Suffix	0.4000000059604645	None	None	None	None
aa9c0095-1503-4913-815e-7db9c7f831d4	ONT_GM12878_R1	hg38_SIRV	chr19	1438806	1440488	+	3	462	49303	175285	ENSG00000115268.9	ENST00000592623.5	RPS15	RPS15-210	Known	Known	None	0.15000000596046448	None	None	None	None
m54284U_191110_105540/69796852/ccs	PB_GM12878_R1	hg38_SIRV	chr11	18394563	18407846	+	8	1662	31126	107186	ENSG00000134333.13	ENST00000422447.7	LDHA	LDHA-205	Known	Known	None	0.25	None	None	None	None
m54284U_191110_105540/49743277/ccs	PB_GM12878_R1	hg38_SIRV	chr5	73498429	73505492	+	6	873	15913	56908	ENSG00000145741.15	ENST00000335895.12	BTF3	BTF3-201	Known	Known	None	0.20000000298023224	None	None	None	None
2d4231bf-4d8b-4d28-bb3c-c9c665f51475	ONT_GM12878_R2	hg38_SIRV	chr14	22770803	22771703	+	4	618	38419	294644	ENSG00000155463.12	ENCODEHT000294644	OXA1L	ENCODEHT000294644	Known	ISM	Suffix	0.30000001192092896	None	None	None	None
398898e8-abbc-4ac9-8ef5-38c4bd4923e6	ONT_GM12878_R2	hg38_SIRV	chr22	23894409	23895223	+	3	531	54898	195983	ENSG00000240972.1	ENST00000215754.7	MIF	MIF-201	Known	Known	None	0.05000000074505806	None	None	None	None
m54284U_191110_105540/122291771/ccs	PB_GM12878_R1	hg38_SIRV	chr1	10458603	10459729	+	1	1127	357	294770	ENSG00000203469.2	ENCODEHT000294770	AL354956.1	ENCODEHT000294770	Known	Genomic	None	0.8999999761581421	None	None	None	None
1a25e5a5-33c2-4ec6-ba2e-d5f429c93f29	ONT_GM12878_R2	hg38_SIRV	chr3	23917852	23919539	+	3	661	9635	34878	ENSG00000174748.20	ENST00000354811.5	RPL15	RPL15-202	Known	Known	None	0.20000000298023224	None	None	None	None
m54284U_191111_172039/173673032/ccs	PB_GM12878_R2	hg38_SIRV	chr2	42361203	42350520	-	3	1110	5988	292955	ENSG00000115944.14	ENCODEHT000292955	COX7A2L	ENCODEHT000292955	Known	NNC	None	0.44999998807907104	None	None	None	None
ebf8f3f6-9e4e-4f32-b46a-2ff886bc357e	ONT_GM12878_R2	hg38_SIRV	chr15	55183397	55181313	-	2	967	41310	294771	ENSG00000137876.9	ENCODEHT000294771	RSL24D1	ENCODEHT000294771	Known	ISM	Suffix	0.30000001192092896	None	None	None	None
6b1fe9a1-cc6f-418b-ad0e-2c106b846a5d	ONT_GM12878_R1	hg38_SIRV	chr7	26193390	26191849	-	3	680	21068	293933	ENSG00000122566.21	ENCODEHT000293933	HNRNPA2B1	ENCODEHT000293933	Known	ISM	Suffix	0.4000000059604645	None	None	None	None
m54284U_191111_172039/142672104/ccs	PB_GM12878_R2	hg38_SIRV	chr16	23596303	23581022	-	5	644	43319	151449	ENSG00000004779.9	ENST00000007516.7	NDUFAB1	NDUFAB1-201	Known	Known	None	0.4000000059604645	None	None	None	None
410316fd-e299-4566-9812-ffa843f3b00b	ONT_GM12878_R2	hg38_SIRV	chr14	22770803	22771703	+	4	615	38419	294644	ENSG00000155463.12	ENCODEHT000294644	OXA1L	ENCODEHT000294644	Known	ISM	Suffix	0.30000001192092896	None	None	None	None
548c0032-4614-4fdf-a555-0128385f44ee	ONT_GM12878_R1	hg38_SIRV	chr19	1438806	1440482	+	3	456	49303	175285	ENSG00000115268.9	ENST00000592623.5	RPS15	RPS15-210	Known	Known	None	0.20000000298023224	None	None	None	None
753e71f4-8889-4651-86ee-dc297330a8ee	ONT_GM12878_R2	hg38_SIRV	chr22	23894409	23895202	+	3	510	54898	195983	ENSG00000240972.1	ENST00000215754.7	MIF	MIF-201	Known	Known	None	0.44999998807907104	None	None	None	None
m54284U_191111_172039/159058534/ccs	PB_GM12878_R2	hg38_SIRV	chr1	10458682	10459729	+	1	1000	357	294770	ENSG00000203469.2	ENCODEHT000294770	AL354956.1	ENCODEHT000294770	Known	Genomic	None	0.8999999761581421	None	None	None	None
m54284U_191110_105540/125108779/ccs	PB_GM12878_R1	hg38_SIRV	chr17	16381095	16382739	+	2	928	45588	160602	ENSG00000170315.13	ENST00000302182.7	UBB	UBB-201	Known	Known	None	0.15000000596046448	None	None	None	None
m54284U_191110_105540/55446262/ccs	PB_GM12878_R1	hg38_SIRV	chr5	73498429	73505490	+	6	871	15913	56908	ENSG00000145741.15	ENST00000335895.12	BTF3	BTF3-201	Known	Known	None	0.25	None	None	None	None
8feb75d1-fc56-4fc0-b7d9-64d8ade4c03e	ONT_GM12878_R2	hg38_SIRV	chr4	82373646	82353839	-	9	1375	13539	49701	ENSG00000138668.18	ENST00000313899.11	HNRNPD	HNRNPD-201	Known	Known	None	0.3499999940395355	None	None	None	None
m54284U_191110_105540/69798272/ccs	PB_GM12878_R1	hg38_SIRV	chr11	18394563	18407843	+	8	1659	31126	107186	ENSG00000134333.13	ENST00000422447.7	LDHA	LDHA-205	Known	Known	None	0.20000000298023224	None	None	None	None
53d701a9-dd83-4f30-8350-a4f036c18e57	ONT_GM12878_R2	hg38_SIRV	chr3	23917852	23919478	+	3	600	9635	34878	ENSG00000174748.20	ENST00000354811.5	RPL15	RPL15-202	Known	Known	None	0.15000000596046448	None	None	None	None
1fb1c40b-b184-46fd-9776-278048f498c6	ONT_GM12878_R1	hg38_SIRV	chr7	26200767	26191847	-	11	1723	21068	74182	ENSG00000122566.21	ENST00000356674.7	HNRNPA2B1	HNRNPA2B1-202	Known	Known	None	0.4000000059604645	None	None	None	None
762d0674-4ca5-4c86-bab7-c8f5ef6e25f8	ONT_GM12878_R2	hg38_SIRV	chr22	23894409	23895219	+	3	527	54898	195983	ENSG00000240972.1	ENST00000215754.7	MIF	MIF-201	Known	Known	None	0.15000000596046448	None	None	None	None
m54284U_191111_172039/60424512/ccs	PB_GM12878_R2	hg38_SIRV	chr14	22770805	22771787	+	4	700	38419	294644	ENSG00000155463.12	ENCODEHT000294644	OXA1L	ENCODEHT000294644	Known	ISM	Suffix	0.20000000298023224	None	None	None	None
0382bbea-cd4c-4573-b09e-08915bfa1244	ONT_GM12878_R1	hg38_SIRV	chr19	1438806	1440482	+	3	456	49303	175285	ENSG00000115268.9	ENST00000592623.5	RPS15	RPS15-210	Known	Known	None	0.20000000298023224	None	None	None	None
m54284U_191111_172039/174656195/ccs	PB_GM12878_R2	hg38_SIRV	chr2	42361207	42350509	-	3	1101	5988	20976	ENSG00000115944.14	ENST00000234301.2	COX7A2L	COX7A2L-201	Known	Known	None	0.44999998807907104	None	None	None	None
m54284U_191111_172039/143065575/ccs	PB_GM12878_R2	hg38_SIRV	chr16	23596312	23581022	-	5	653	43319	151449	ENSG00000004779.9	ENST00000007516.7	NDUFAB1	NDUFAB1-201	Known	Known	None	0.4000000059604645	None	None	None	None
m54284U_191110_105540/149619645/ccs	PB_GM12878_R1	hg38_SIRV	chr1	10459964	10458871	-	1	1094	356	294772	ENSG00000160049.11	ENCODEHT000294772	DFFA	ENCODEHT000294772	Known	Genomic	None	0.699999988079071	None	None	None	None
m54284U_191110_105540/59048544/ccs	PB_GM12878_R1	hg38_SIRV	chr5	73498429	73505491	+	6	872	15913	56908	ENSG00000145741.15	ENST00000335895.12	BTF3	BTF3-201	Known	Known	None	0.25	None	None	None	None
m54284U_191110_105540/117967182/ccs	PB_GM12878_R1	hg38_SIRV	chr15	55196954	55181314	-	6	1394	41310	143243	ENSG00000137876.9	ENST00000260443.8	RSL24D1	RSL24D1-201	Known	Known	None	0.25	None	None	None	None
7cbccf6c-9740-4369-bef5-bd5c22d0ae35	ONT_GM12878_R2	hg38_SIRV	chr22	23894409	23895219	+	3	520	54898	195983	ENSG00000240972.1	ENST00000215754.7	MIF	MIF-201	Known	Known	None	0.15000000596046448	None	None	None	None
25641c63-7d0e-4821-84b9-8b3ec6567ae7	ONT_GM12878_R2	hg38_SIRV	chr4	82359739	82353839	-	7	1093	13539	294395	ENSG00000138668.18	ENCODEHT000294395	HNRNPD	ENCODEHT000294395	Known	ISM	Suffix	0.3499999940395355	None	None	None	None
m54284U_191110_105540/126814148/ccs	PB_GM12878_R1	hg38_SIRV	chr17	16381095	16382742	+	2	931	45588	160602	ENSG00000170315.13	ENST00000302182.7	UBB	UBB-201	Known	Known	None	0.15000000596046448	None	None	None	None
m54284U_191110_105540/69992795/ccs	PB_GM12878_R1	hg38_SIRV	chr11	18394563	18407846	+	8	1662	31126	107186	ENSG00000134333.13	ENST00000422447.7	LDHA	LDHA-205	Known	Known	None	0.25	None	None	None	None
48d19967-07ac-4764-a761-dad0b1af3c05	ONT_GM12878_R1	hg38_SIRV	chr7	26197458	26191855	-	9	1407	21068	293909	ENSG00000122566.21	ENCODEHT000293909	HNRNPA2B1	ENCODEHT000293909	Known	ISM	Suffix	0.4000000059604645	None	None	None	None
fbab1417-ef84-4448-8672-b8c2d1e57b28	ONT_GM12878_R2	hg38_SIRV	chr3	23917852	23919534	+	3	650	9635	34878	ENSG00000174748.20	ENST00000354811.5	RPL15	RPL15-202	Known	Known	None	0.4000000059604645	None	None	None	None
d22cc7ac-dba6-46a6-962e-af7e0874ec2e	ONT_GM12878_R2	hg38_SIRV	chr14	22770813	22771684	+	4	586	38419	294644	ENSG00000155463.12	ENCODEHT000294644	OXA1L	ENCODEHT000294644	Known	ISM	Suffix	0.4000000059604645	None	None	None	None
719a29aa-e0ba-470c-8c3d-ce6bf0220c18	ONT_GM12878_R1	hg38_SIRV	chr7	26192098	26191852	-	1	97	21068	293929	ENSG00000122566.21	ENCODEHT000293929	HNRNPA2B1	ENCODEHT000293929	Known	Genomic	None	0.4000000059604645	None	None	None	None
m54284U_191110_105540/157680041/ccs	PB_GM12878_R1	hg38_SIRV	chr1	10459725	10458772	-	1	1090	356	294772	ENSG00000160049.11	ENCODEHT000294772	DFFA	ENCODEHT000294772	Known	Genomic	None	0.699999988079071	None	None	None	None
b4a0129f-55a8-4d9e-87ac-5e0d9d226f38	ONT_GM12878_R1	hg38_SIRV	chr19	1438806	1440486	+	3	460	49303	175285	ENSG00000115268.9	ENST00000592623.5	RPS15	RPS15-210	Known	Known	None	0.15000000596046448	None	None	None	None
1b8eadb5-01d0-4e00-bf54-12749e9b8c28	ONT_GM12878_R2	hg38_SIRV	chr22	23894409	23895219	+	3	527	54898	195983	ENSG00000240972.1	ENST00000215754.7	MIF	MIF-201	Known	Known	None	0.15000000596046448	None	None	None	None
m54284U_191111_172039/80938972/ccs	PB_GM12878_R2	hg38_SIRV	chr15	55196936	55181314	-	6	1376	41310	143243	ENSG00000137876.9	ENST00000260443.8	RSL24D1	RSL24D1-201	Known	Known	None	0.25	None	None	None	None
m54284U_191111_172039/143198532/ccs	PB_GM12878_R2	hg38_SIRV	chr16	23596312	23581022	-	5	653	43319	151449	ENSG00000004779.9	ENST00000007516.7	NDUFAB1	NDUFAB1-201	Known	Known	None	0.4000000059604645	None	None	None	None
m54284U_191111_172039/7997763/ccs	PB_GM12878_R2	hg38_SIRV	chr1	10459751	10458772	-	1	1116	356	294772	ENSG00000160049.11	ENCODEHT000294772	DFFA	ENCODEHT000294772	Known	Genomic	None	0.699999988079071	None	None	None	None
m54284U_191110_105540/61276528/ccs	PB_GM12878_R1	hg38_SIRV	chr5	73498429	73505495	+	6	876	15913	56908	ENSG00000145741.15	ENST00000335895.12	BTF3	BTF3-201	Known	Known	None	0.20000000298023224	None	None	None	None
m54284U_191111_172039/177275859/ccs	PB_GM12878_R2	hg38_SIRV	chr2	42361193	42350509	-	3	1097	5988	20976	ENSG00000115944.14	ENST00000234301.2	COX7A2L	COX7A2L-201	Known	Known	None	0.44999998807907104	None	None	None	None
01f0d035-cb01-442f-a578-2c48b79332ea	ONT_GM12878_R1	hg38_SIRV	chr14	22770816	22771790	+	4	681	38419	294644	ENSG00000155463.12	ENCODEHT000294644	OXA1L	ENCODEHT000294644	Known	ISM	Suffix	0.15000000596046448	None	None	None	None
m54284U_191110_105540/127795794/ccs	PB_GM12878_R1	hg38_SIRV	chr17	16381095	16382740	+	2	929	45588	160602	ENSG00000170315.13	ENST00000302182.7	UBB	UBB-201	Known	Known	None	0.15000000596046448	None	None	None	None
m54284U_191111_172039/162728673/ccs	PB_GM12878_R2	hg38_SIRV	chr1	10472556	10458873	-	7	2458	356	294773	ENSG00000160049.11	ENCODEHT000294773	DFFA	ENCODEHT000294773	Known	NNC	None	0.699999988079071	None	None	None	None
ed6b3aed-e69e-4226-bad6-91616472450e	ONT_GM12878_R2	hg38_SIRV	chr22	23894409	23895222	+	3	530	54898	195983	ENSG00000240972.1	ENST00000215754.7	MIF	MIF-201	Known	Known	None	0.10000000149011612	None	None	None	None
m54284U_191110_105540/69993091/ccs	PB_GM12878_R1	hg38_SIRV	chr11	18394563	18407844	+	8	1660	31126	107186	ENSG00000134333.13	ENST00000422447.7	LDHA	LDHA-205	Known	Known	None	0.25	None	None	None	None
525e1e78-8baa-4332-8bb1-bac3fc324ae1	ONT_GM12878_R1	hg38_SIRV	chr7	26200722	26191847	-	11	1678	21068	74182	ENSG00000122566.21	ENST00000356674.7	HNRNPA2B1	HNRNPA2B1-202	Known	Known	None	0.4000000059604645	None	None	None	None
0a15796c-da48-4c1b-87b8-1b9b866155fe	ONT_GM12878_R2	hg38_SIRV	chr4	82373702	82353839	-	8	1291	13539	49703	ENSG00000138668.18	ENST00000353341.8	HNRNPD	HNRNPD-203	Known	Known	None	0.3499999940395355	None	None	None	None
cd9c69de-8552-471c-936b-a36852bd86e6	ONT_GM12878_R2	hg38_SIRV	chr3	23917852	23919549	+	3	671	9635	34878	ENSG00000174748.20	ENST00000354811.5	RPL15	RPL15-202	Known	Known	None	0.15000000596046448	None	None	None	None
f5852124-f3f5-4ab0-8439-c570fbd4d58d	ONT_GM12878_R1	hg38_SIRV	chr19	1438806	1440492	+	3	466	49303	175285	ENSG00000115268.9	ENST00000592623.5	RPS15	RPS15-210	Known	Known	None	0.10000000149011612	None	None	None	None
m54284U_191111_172039/92866226/ccs	PB_GM12878_R2	hg38_SIRV	chr15	55196917	55181314	-	6	1357	41310	143243	ENSG00000137876.9	ENST00000260443.8	RSL24D1	RSL24D1-201	Known	Known	None	0.25	None	None	None	None
a38fa934-b210-4cc8-b705-aebcadba50ca	ONT_GM12878_R2	hg38_SIRV	chr14	22770816	22771706	+	4	614	38419	294644	ENSG00000155463.12	ENCODEHT000294644	OXA1L	ENCODEHT000294644	Known	ISM	Suffix	0.20000000298023224	None	None	None	None
m54284U_191110_105540/63769210/ccs	PB_GM12878_R1	hg38_SIRV	chr5	73498429	73505494	+	6	875	15913	56908	ENSG00000145741.15	ENST00000335895.12	BTF3	BTF3-201	Known	Known	None	0.25	None	None	None	None
m54284U_191111_172039/143655410/ccs	PB_GM12878_R2	hg38_SIRV	chr16	23596312	23581022	-	5	647	43319	151449	ENSG00000004779.9	ENST00000007516.7	NDUFAB1	NDUFAB1-201	Known	Known	None	0.4000000059604645	None	None	None	None
m54284U_191111_172039/177146214/ccs	PB_GM12878_R2	hg38_SIRV	chr1	10459086	10458774	-	1	449	356	294772	ENSG00000160049.11	ENCODEHT000294772	DFFA	ENCODEHT000294772	Known	Genomic	None	0.699999988079071	None	None	None	None
28636bcd-e889-4c95-bdd1-12ae372fbafa	ONT_GM12878_R2	hg38_SIRV	chr22	23894409	23895223	+	3	531	54898	195983	ENSG00000240972.1	ENST00000215754.7	MIF	MIF-201	Known	Known	None	0.05000000074505806	None	None	None	None
8fef019d-9d76-4733-ab31-b2dc331c9745	ONT_GM12878_R1	hg38_SIRV	chr7	26193650	26191854	-	4	768	21068	293914	ENSG00000122566.21	ENCODEHT000293914	HNRNPA2B1	ENCODEHT000293914	Known	ISM	Both	0.4000000059604645	None	None	None	None
m54284U_191110_105540/129303924/ccs	PB_GM12878_R1	hg38_SIRV	chr17	16381095	16382739	+	2	928	45588	160602	ENSG00000170315.13	ENST00000302182.7	UBB	UBB-201	Known	Known	None	0.15000000596046448	None	None	None	None
m54284U_191110_105540/109446951/ccs	PB_GM12878_R1	hg38_SIRV	chr1	10459734	10458777	-	1	1094	356	294772	ENSG00000160049.11	ENCODEHT000294772	DFFA	ENCODEHT000294772	Known	Genomic	None	0.699999988079071	None	None	None	None
629477d7-e9b1-4275-a7f1-4ee6a4627a7e	ONT_GM12878_R2	hg38_SIRV	chr14	22770819	22771783	+	4	679	38419	294644	ENSG00000155463.12	ENCODEHT000294644	OXA1L	ENCODEHT000294644	Known	ISM	Suffix	0.20000000298023224	None	None	None	None
m54284U_191110_105540/70190040/ccs	PB_GM12878_R1	hg38_SIRV	chr11	18394563	18407846	+	8	1662	31126	107186	ENSG00000134333.13	ENST00000422447.7	LDHA	LDHA-205	Known	Known	None	0.25	None	None	None	None
6178bdd0-cd03-4535-a68f-7147b43cd7c5	ONT_GM12878_R1	hg38_SIRV	chr19	1438806	1440488	+	3	462	49303	175285	ENSG00000115268.9	ENST00000592623.5	RPS15	RPS15-210	Known	Known	None	0.15000000596046448	None	None	None	None
m54284U_191111_172039/178390504/ccs	PB_GM12878_R2	hg38_SIRV	chr2	42361217	42350509	-	3	1121	5988	20976	ENSG00000115944.14	ENST00000234301.2	COX7A2L	COX7A2L-201	Known	Known	None	0.44999998807907104	None	None	None	None
a8d830b4-0ff5-4734-ada8-5d9f53ae853d	ONT_GM12878_R2	hg38_SIRV	chr22	23894409	23895223	+	3	531	54898	195983	ENSG00000240972.1	ENST00000215754.7	MIF	MIF-201	Known	Known	None	0.05000000074505806	None	None	None	None
m54284U_191111_172039/119736404/ccs	PB_GM12878_R2	hg38_SIRV	chr15	55196951	55181314	-	6	1391	41310	143243	ENSG00000137876.9	ENST00000260443.8	RSL24D1	RSL24D1-201	Known	Known	None	0.25	None	None	None	None
m54284U_191111_172039/151455283/ccs	PB_GM12878_R2	hg38_SIRV	chr4	82355408	82353840	-	2	413	13539	294418	ENSG00000138668.18	ENCODEHT000294418	HNRNPD	ENCODEHT000294418	Known	ISM	Suffix	0.3499999940395355	None	None	None	None
708b06e3-abba-4f7b-8adb-2f0104cdd68d	ONT_GM12878_R2	hg38_SIRV	chr3	23917852	23919481	+	3	603	9635	34878	ENSG00000174748.20	ENST00000354811.5	RPL15	RPL15-202	Known	Known	None	0.25	None	None	None	None
m54284U_191111_172039/12714029/ccs	PB_GM12878_R2	hg38_SIRV	chr1	10459682	10458782	-	1	1037	356	294772	ENSG00000160049.11	ENCODEHT000294772	DFFA	ENCODEHT000294772	Known	Genomic	None	0.6000000238418579	None	None	None	None
m54284U_191110_105540/64620067/ccs	PB_GM12878_R1	hg38_SIRV	chr5	73498429	73505494	+	6	875	15913	56908	ENSG00000145741.15	ENST00000335895.12	BTF3	BTF3-201	Known	Known	None	0.25	None	None	None	None
55c3a5db-b83c-4331-925b-0087a4e873f0	ONT_GM12878_R1	hg38_SIRV	chr7	26196627	26191847	-	7	1021	21068	294774	ENSG00000122566.21	ENCODEHT000294774	HNRNPA2B1	ENCODEHT000294774	Known	ISM	Suffix	0.4000000059604645	None	None	None	None
bb2453fe-e16c-41d3-9375-dab4d0304e2c	ONT_GM12878_R2	hg38_SIRV	chr14	22770819	22771784	+	4	683	38419	294644	ENSG00000155463.12	ENCODEHT000294644	OXA1L	ENCODEHT000294644	Known	ISM	Suffix	0.20000000298023224	None	None	None	None
m54284U_191111_172039/143854037/ccs	PB_GM12878_R2	hg38_SIRV	chr16	23596295	23581022	-	5	636	43319	151449	ENSG00000004779.9	ENST00000007516.7	NDUFAB1	NDUFAB1-201	Known	Known	None	0.4000000059604645	None	None	None	None
f54c1e6a-83a4-4f7f-85b0-35873603a514	ONT_GM12878_R2	hg38_SIRV	chr1	10459686	10458904	-	1	908	356	294772	ENSG00000160049.11	ENCODEHT000294772	DFFA	ENCODEHT000294772	Known	Genomic	None	0.20000000298023224	None	None	None	None
fced6be1-96b6-40c8-a30a-a426cad38762	ONT_GM12878_R2	hg38_SIRV	chr22	23894409	23895219	+	3	527	54898	195983	ENSG00000240972.1	ENST00000215754.7	MIF	MIF-201	Known	Known	None	0.15000000596046448	None	None	None	None
m54284U_191110_105540/129369468/ccs	PB_GM12878_R1	hg38_SIRV	chr17	16381095	16382738	+	2	927	45588	160602	ENSG00000170315.13	ENST00000302182.7	UBB	UBB-201	Known	Known	None	0.15000000596046448	None	None	None	None
15a4fdad-3211-4ae4-833c-e5d654111a0f	ONT_GM12878_R1	hg38_SIRV	chr19	1438806	1440485	+	3	459	49303	175285	ENSG00000115268.9	ENST00000592623.5	RPS15	RPS15-210	Known	Known	None	0.15000000596046448	None	None	None	None
m54284U_191110_105540/70191178/ccs	PB_GM12878_R1	hg38_SIRV	chr11	18394563	18407844	+	8	1660	31126	107186	ENSG00000134333.13	ENST00000422447.7	LDHA	LDHA-205	Known	Known	None	0.25	None	None	None	None
m54284U_191111_172039/153354247/ccs	PB_GM12878_R2	hg38_SIRV	chr15	55196917	55181314	-	6	1357	41310	143243	ENSG00000137876.9	ENST00000260443.8	RSL24D1	RSL24D1-201	Known	Known	None	0.25	None	None	None	None
08798933-e488-43c8-937f-f19970fc6eab	ONT_GM12878_R1	hg38_SIRV	chr1	10460074	10459295	-	1	902	356	294772	ENSG00000160049.11	ENCODEHT000294772	DFFA	ENCODEHT000294772	Known	Genomic	None	0.15000000596046448	None	None	None	None
3f2ad2cf-619b-4f95-a6e7-c248f7e4ac70	ONT_GM12878_R1	hg38_SIRV	chr4	82373646	82353840	-	7	1189	13539	294398	ENSG00000138668.18	ENCODEHT000294398	HNRNPD	ENCODEHT000294398	Known	NIC	None	0.3499999940395355	None	None	None	None
c414c72c-e065-4c68-840f-fa4075b1aeec	ONT_GM12878_R2	hg38_SIRV	chr14	22770825	22771784	+	4	676	38419	294775	ENSG00000155463.12	ENCODEHT000294775	OXA1L	ENCODEHT000294775	Known	ISM	Suffix	0.15000000596046448	None	None	None	None
6c37c258-0cc5-497a-8091-66916eaecd2f	ONT_GM12878_R2	hg38_SIRV	chr3	23917852	23919787	+	4	847	9635	294776	ENSG00000174748.20	ENCODEHT000294776	RPL15	ENCODEHT000294776	Known	NIC	None	0.3499999940395355	None	None	None	None
m54284U_191110_105540/66913218/ccs	PB_GM12878_R1	hg38_SIRV	chr5	73498429	73505490	+	6	871	15913	56908	ENSG00000145741.15	ENST00000335895.12	BTF3	BTF3-201	Known	Known	None	0.25	None	None	None	None
96f3be64-a13b-41de-b4bc-6852b77b970a	ONT_GM12878_R2	hg38_SIRV	chr22	23894409	23895219	+	3	527	54898	195983	ENSG00000240972.1	ENST00000215754.7	MIF	MIF-201	Known	Known	None	0.15000000596046448	None	None	None	None
9e2cec5f-d871-4160-9e4c-9f0ca7fe5f64	ONT_GM12878_R1	hg38_SIRV	chr1	10459842	10459353	-	1	613	356	294772	ENSG00000160049.11	ENCODEHT000294772	DFFA	ENCODEHT000294772	Known	Genomic	None	0.30000001192092896	None	None	None	None
m54284U_191111_172039/178783627/ccs	PB_GM12878_R2	hg38_SIRV	chr2	42361221	42350509	-	3	1115	5988	20976	ENSG00000115944.14	ENST00000234301.2	COX7A2L	COX7A2L-201	Known	Known	None	0.44999998807907104	None	None	None	None
m54284U_191111_172039/144116243/ccs	PB_GM12878_R2	hg38_SIRV	chr16	23596304	23581022	-	5	645	43319	151449	ENSG00000004779.9	ENST00000007516.7	NDUFAB1	NDUFAB1-201	Known	Known	None	0.4000000059604645	None	None	None	None
f34cbb3b-8919-4e5f-a8f0-92c258b4985f	ONT_GM12878_R1	hg38_SIRV	chr7	26193410	26191849	-	3	700	21068	293933	ENSG00000122566.21	ENCODEHT000293933	HNRNPA2B1	ENCODEHT000293933	Known	ISM	Suffix	0.4000000059604645	None	None	None	None
9dd7778d-3113-45ef-b954-d86432316158	ONT_GM12878_R1	hg38_SIRV	chr19	1438806	1440492	+	3	466	49303	175285	ENSG00000115268.9	ENST00000592623.5	RPS15	RPS15-210	Known	Known	None	0.10000000149011612	None	None	None	None
40a8d65e-b803-4f66-ab5d-a9a9101c0d7a	ONT_GM12878_R2	hg38_SIRV	chr1	10459498	10459370	-	1	265	356	294772	ENSG00000160049.11	ENCODEHT000294772	DFFA	ENCODEHT000294772	Known	Genomic	None	0.30000001192092896	None	None	None	None
m54284U_191111_172039/164954379/ccs	PB_GM12878_R2	hg38_SIRV	chr15	55196934	55181314	-	6	1374	41310	143243	ENSG00000137876.9	ENST00000260443.8	RSL24D1	RSL24D1-201	Known	Known	None	0.25	None	None	None	None
m54284U_191110_105540/70254623/ccs	PB_GM12878_R1	hg38_SIRV	chr11	18394563	18407844	+	8	1660	31126	107186	ENSG00000134333.13	ENST00000422447.7	LDHA	LDHA-205	Known	Known	None	0.25	None	None	None	None
58254e4a-f607-42ca-aece-c87b93f88d56	ONT_GM12878_R2	hg38_SIRV	chr22	23894409	23895219	+	3	527	54898	195983	ENSG00000240972.1	ENST00000215754.7	MIF	MIF-201	Known	Known	None	0.15000000596046448	None	None	None	None
3dc01f05-4a5c-46ae-b698-4784cbfc7cc3	ONT_GM12878_R2	hg38_SIRV	chr14	22770833	22771784	+	4	666	38419	294644	ENSG00000155463.12	ENCODEHT000294644	OXA1L	ENCODEHT000294644	Known	ISM	Suffix	0.20000000298023224	None	None	None	None
e0f3384a-0e0f-48f2-b319-f093abde838e	ONT_GM12878_R1	hg38_SIRV	chr4	82373586	82353840	-	8	1264	13539	49705	ENSG00000138668.18	ENST00000352301.8	HNRNPD	HNRNPD-202	Known	Known	None	0.3499999940395355	None	None	None	None
d9ea2fe7-f07a-455e-a2b2-40719e109453	ONT_GM12878_R1	hg38_SIRV	chr1	10460233	10459487	-	1	861	356	294772	ENSG00000160049.11	ENCODEHT000294772	DFFA	ENCODEHT000294772	Known	Genomic	None	0.25	None	None	None	None
m54284U_191110_105540/69076882/ccs	PB_GM12878_R1	hg38_SIRV	chr5	73498429	73505494	+	6	875	15913	56908	ENSG00000145741.15	ENST00000335895.12	BTF3	BTF3-201	Known	Known	None	0.25	None	None	None	None
7ae47632-5ca0-4a5a-ad4a-fe04db867b86	ONT_GM12878_R1	hg38_SIRV	chr15	55182063	55181311	-	1	666	41310	294768	ENSG00000137876.9	ENCODEHT000294768	RSL24D1	ENCODEHT000294768	Known	Genomic	None	0.25	None	None	None	None
m54284U_191110_105540/130220202/ccs	PB_GM12878_R1	hg38_SIRV	chr17	16381095	16382738	+	2	927	45588	160602	ENSG00000170315.13	ENST00000302182.7	UBB	UBB-201	Known	Known	None	0.15000000596046448	None	None	None	None
b6d215ff-e265-47a3-b0dc-0fd0f95f31d5	ONT_GM12878_R2	hg38_SIRV	chr3	23917852	23919516	+	3	638	9635	34878	ENSG00000174748.20	ENST00000354811.5	RPL15	RPL15-202	Known	Known	None	0.550000011920929	None	None	None	None
9af876cf-477b-47d4-be9e-7ce662bb70c0	ONT_GM12878_R1	hg38_SIRV	chr7	26200731	26191847	-	12	1727	21068	294777	ENSG00000122566.21	ENCODEHT000294777	HNRNPA2B1	ENCODEHT000294777	Known	NIC	None	0.4000000059604645	None	None	None	None
af9f52ee-ff15-46ac-b93e-6d8348512c30	ONT_GM12878_R2	hg38_SIRV	chr22	23894409	23895219	+	3	512	54898	195983	ENSG00000240972.1	ENST00000215754.7	MIF	MIF-201	Known	Known	None	0.15000000596046448	None	None	None	None
m54284U_191111_172039/144310964/ccs	PB_GM12878_R2	hg38_SIRV	chr16	23596299	23581022	-	5	640	43319	151449	ENSG00000004779.9	ENST00000007516.7	NDUFAB1	NDUFAB1-201	Known	Known	None	0.4000000059604645	None	None	None	None
95300377-5c14-46b4-88d7-27bdbdcee453	ONT_GM12878_R1	hg38_SIRV	chr19	1438806	1440497	+	3	471	49303	175285	ENSG00000115268.9	ENST00000592623.5	RPS15	RPS15-210	Known	Known	None	0.05000000074505806	None	None	None	None
m54284U_191111_172039/179831560/ccs	PB_GM12878_R2	hg38_SIRV	chr2	42361205	42350509	-	3	1109	5988	20976	ENSG00000115944.14	ENST00000234301.2	COX7A2L	COX7A2L-201	Known	Known	None	0.44999998807907104	None	None	None	None
88ef6fda-ac72-4268-a023-74d282712281	ONT_GM12878_R1	hg38_SIRV	chr14	22770856	22771789	+	4	648	38419	294644	ENSG00000155463.12	ENCODEHT000294644	OXA1L	ENCODEHT000294644	Known	ISM	Suffix	0.20000000298023224	None	None	None	None
m54284U_191110_105540/70322279/ccs	PB_GM12878_R1	hg38_SIRV	chr11	18394563	18407844	+	8	1660	31126	107186	ENSG00000134333.13	ENST00000422447.7	LDHA	LDHA-205	Known	Known	None	0.25	None	None	None	None
8f24cf11-a2e5-43b5-af4b-c4291f6dac62	ONT_GM12878_R1	hg38_SIRV	chr7	26192193	26191852	-	1	220	21068	293929	ENSG00000122566.21	ENCODEHT000293929	HNRNPA2B1	ENCODEHT000293929	Known	Genomic	None	0.4000000059604645	None	None	None	None
a4b7407a-2c6a-48b6-9bba-a98c0374429c	ONT_GM12878_R2	hg38_SIRV	chr22	23894409	23895202	+	3	510	54898	195983	ENSG00000240972.1	ENST00000215754.7	MIF	MIF-201	Known	Known	None	0.44999998807907104	None	None	None	None
0da5c8de-d94d-4ed6-8f17-fdff9d4d1bb9	ONT_GM12878_R1	hg38_SIRV	chr4	82373945	82353840	-	7	1488	13539	294398	ENSG00000138668.18	ENCODEHT000294398	HNRNPD	ENCODEHT000294398	Known	NIC	None	0.3499999940395355	None	None	None	None
e68d003e-1beb-43a1-aee0-0de46422cb61	ONT_GM12878_R1	hg38_SIRV	chr15	55196930	55181314	-	6	1370	41310	143243	ENSG00000137876.9	ENST00000260443.8	RSL24D1	RSL24D1-201	Known	Known	None	0.25	None	None	None	None
m54284U_191110_105540/70126133/ccs	PB_GM12878_R1	hg38_SIRV	chr5	73498429	73505494	+	6	875	15913	56908	ENSG00000145741.15	ENST00000335895.12	BTF3	BTF3-201	Known	Known	None	0.25	None	None	None	None
m54284U_191110_105540/130417225/ccs	PB_GM12878_R1	hg38_SIRV	chr17	16381095	16382738	+	2	927	45588	160602	ENSG00000170315.13	ENST00000302182.7	UBB	UBB-201	Known	Known	None	0.15000000596046448	None	None	None	None
m54284U_191110_105540/150340003/ccs	PB_GM12878_R1	hg38_SIRV	chr1	10472498	10459592	-	7	1700	356	294773	ENSG00000160049.11	ENCODEHT000294773	DFFA	ENCODEHT000294773	Known	NNC	None	0.20000000298023224	None	None	None	None
f2f006ff-af21-4daa-8529-d85c5b3aa9df	ONT_GM12878_R2	hg38_SIRV	chr3	23917852	23919516	+	3	638	9635	34878	ENSG00000174748.20	ENST00000354811.5	RPL15	RPL15-202	Known	Known	None	0.550000011920929	None	None	None	None
7fe64d34-bf04-4f0c-8e51-872c6aa29ea3	ONT_GM12878_R2	hg38_SIRV	chr14	22770858	22771692	+	4	549	38419	294644	ENSG00000155463.12	ENCODEHT000294644	OXA1L	ENCODEHT000294644	Known	ISM	Suffix	0.30000001192092896	None	None	None	None
f855a3ef-8d72-47b9-ab77-2f0296d0aec1	ONT_GM12878_R1	hg38_SIRV	chr19	1438806	1440493	+	3	467	49303	175285	ENSG00000115268.9	ENST00000592623.5	RPS15	RPS15-210	Known	Known	None	0.10000000149011612	None	None	None	None
93131e46-6f88-4419-82a3-4e124e990af3	ONT_GM12878_R2	hg38_SIRV	chr22	23894409	23895210	+	3	518	54898	195983	ENSG00000240972.1	ENST00000215754.7	MIF	MIF-201	Known	Known	None	0.25	None	None	None	None
796a6b33-0f27-41f1-a4c3-6091d4d41caf	ONT_GM12878_R1	hg38_SIRV	chr7	26200735	26191847	-	11	1697	21068	74182	ENSG00000122566.21	ENST00000356674.7	HNRNPA2B1	HNRNPA2B1-202	Known	Known	None	0.4000000059604645	None	None	None	None
m54284U_191111_172039/145031385/ccs	PB_GM12878_R2	hg38_SIRV	chr16	23596312	23581022	-	5	653	43319	151449	ENSG00000004779.9	ENST00000007516.7	NDUFAB1	NDUFAB1-201	Known	Known	None	0.4000000059604645	None	None	None	None
669f0cbb-f407-4e62-9620-46ce655b98e8	ONT_GM12878_R1	hg38_SIRV	chr4	82354502	82353840	-	1	318	13539	294410	ENSG00000138668.18	ENCODEHT000294410	HNRNPD	ENCODEHT000294410	Known	Genomic	None	0.3499999940395355	None	None	None	None
m54284U_191110_105540/70387588/ccs	PB_GM12878_R1	hg38_SIRV	chr11	18394563	18407397	+	8	1213	31126	107186	ENSG00000134333.13	ENST00000422447.7	LDHA	LDHA-205	Known	Known	None	0.44999998807907104	None	None	None	None
m54284U_191110_105540/133693792/ccs	PB_GM12878_R1	hg38_SIRV	chr1	10459724	10459495	-	1	366	356	294772	ENSG00000160049.11	ENCODEHT000294772	DFFA	ENCODEHT000294772	Known	Genomic	None	0.20000000298023224	None	None	None	None
3a9ea877-382b-498c-87ac-5fada5a7e2a5	ONT_GM12878_R1	hg38_SIRV	chr2	42361194	42350509	-	3	1088	5988	20976	ENSG00000115944.14	ENST00000234301.2	COX7A2L	COX7A2L-201	Known	Known	None	0.44999998807907104	None	None	None	None
dc812990-dcf8-41b5-920a-54c608f669e0	ONT_GM12878_R1	hg38_SIRV	chr7	26192168	26191852	-	1	158	21068	293929	ENSG00000122566.21	ENCODEHT000293929	HNRNPA2B1	ENCODEHT000293929	Known	Genomic	None	0.4000000059604645	None	None	None	None
816fc931-9253-49eb-b04d-cb1b94a750fa	ONT_GM12878_R1	hg38_SIRV	chr15	55183405	55181311	-	2	1000	41310	294771	ENSG00000137876.9	ENCODEHT000294771	RSL24D1	ENCODEHT000294771	Known	ISM	Suffix	0.25	None	None	None	None
m54284U_191110_105540/71894705/ccs	PB_GM12878_R1	hg38_SIRV	chr5	73498429	73505490	+	6	871	15913	56908	ENSG00000145741.15	ENST00000335895.12	BTF3	BTF3-201	Known	Known	None	0.25	None	None	None	None
e912ea48-852b-4adf-aa9d-7066533ec1e6	ONT_GM12878_R1	hg38_SIRV	chr14	22770861	22771783	+	4	637	38419	294644	ENSG00000155463.12	ENCODEHT000294644	OXA1L	ENCODEHT000294644	Known	ISM	Suffix	0.20000000298023224	None	None	None	None
dc21eecb-c701-446f-9e44-b270f1db1542	ONT_GM12878_R1	hg38_SIRV	chr1	10460028	10459495	-	1	661	356	294772	ENSG00000160049.11	ENCODEHT000294772	DFFA	ENCODEHT000294772	Known	Genomic	None	0.20000000298023224	None	None	None	None
m54284U_191110_105540/130679990/ccs	PB_GM12878_R1	hg38_SIRV	chr17	16381095	16382738	+	2	927	45588	160602	ENSG00000170315.13	ENST00000302182.7	UBB	UBB-201	Known	Known	None	0.15000000596046448	None	None	None	None
5af568d0-1348-486c-8de2-b9c49e29a2ac	ONT_GM12878_R2	hg38_SIRV	chr3	23917852	23919551	+	3	673	9635	34878	ENSG00000174748.20	ENST00000354811.5	RPL15	RPL15-202	Known	Known	None	0.20000000298023224	None	None	None	None
347cb614-f139-41a1-b213-9b4512f287a3	ONT_GM12878_R1	hg38_SIRV	chr15	55182182	55181311	-	1	793	41310	294768	ENSG00000137876.9	ENCODEHT000294768	RSL24D1	ENCODEHT000294768	Known	Genomic	None	0.25	None	None	None	None
2885f39e-22dd-441f-926f-85f79f7fee78	ONT_GM12878_R1	hg38_SIRV	chr19	1438806	1440482	+	3	456	49303	175285	ENSG00000115268.9	ENST00000592623.5	RPS15	RPS15-210	Known	Known	None	0.20000000298023224	None	None	None	None
67849102-5072-4955-b7c2-3dff9c7f9407	ONT_GM12878_R1	hg38_SIRV	chr1	10460801	10459832	-	1	1106	356	294772	ENSG00000160049.11	ENCODEHT000294772	DFFA	ENCODEHT000294772	Known	Genomic	None	0.4000000059604645	None	None	None	None
374646c4-c997-4e0c-befc-1fcc1ac7e003	ONT_GM12878_R1	hg38_SIRV	chr7	26200735	26191847	-	11	1677	21068	294778	ENSG00000122566.21	ENCODEHT000294778	HNRNPA2B1	ENCODEHT000294778	Known	NIC	None	0.4000000059604645	None	None	None	None
m54284U_191111_172039/146932052/ccs	PB_GM12878_R2	hg38_SIRV	chr16	23596315	23581022	-	5	656	43319	151449	ENSG00000004779.9	ENST00000007516.7	NDUFAB1	NDUFAB1-201	Known	Known	None	0.4000000059604645	None	None	None	None
m54284U_191110_105540/70387670/ccs	PB_GM12878_R1	hg38_SIRV	chr11	18394563	18407846	+	8	1662	31126	107186	ENSG00000134333.13	ENST00000422447.7	LDHA	LDHA-205	Known	Known	None	0.25	None	None	None	None
907a0a59-389a-49ea-9dbb-15c45e00007b	ONT_GM12878_R1	hg38_SIRV	chr4	82371584	82353840	-	7	1010	13539	294417	ENSG00000138668.18	ENCODEHT000294417	HNRNPD	ENCODEHT000294417	Known	ISM	Suffix	0.3499999940395355	None	None	None	None
dbef15e1-f66f-4815-a132-6516fe936f7b	ONT_GM12878_R2	hg38_SIRV	chr14	22770861	22771773	+	4	627	38419	294644	ENSG00000155463.12	ENCODEHT000294644	OXA1L	ENCODEHT000294644	Known	ISM	Suffix	0.30000001192092896	None	None	None	None
ea47f349-1c92-407b-8ad4-16628b9e652c	ONT_GM12878_R2	hg38_SIRV	chr22	23894409	23895223	+	3	525	54898	195983	ENSG00000240972.1	ENST00000215754.7	MIF	MIF-201	Known	Known	None	0.05000000074505806	None	None	None	None
m54284U_191110_105540/72484515/ccs	PB_GM12878_R1	hg38_SIRV	chr5	73498429	73505492	+	6	873	15913	56908	ENSG00000145741.15	ENST00000335895.12	BTF3	BTF3-201	Known	Known	None	0.20000000298023224	None	None	None	None
c1574cc5-1fde-40aa-88de-1da9831cafd8	ONT_GM12878_R1	hg38_SIRV	chr2	42361200	42350509	-	3	1100	5988	20976	ENSG00000115944.14	ENST00000234301.2	COX7A2L	COX7A2L-201	Known	Known	None	0.44999998807907104	None	None	None	None
106ebf31-a66c-4059-96a0-d62f98fcea23	ONT_GM12878_R2	hg38_SIRV	chr3	23917852	23919549	+	3	671	9635	34878	ENSG00000174748.20	ENST00000354811.5	RPL15	RPL15-202	Known	Known	None	0.15000000596046448	None	None	None	None
m54284U_191110_105540/132777382/ccs	PB_GM12878_R1	hg38_SIRV	chr17	16381095	16382737	+	2	913	45588	160602	ENSG00000170315.13	ENST00000302182.7	UBB	UBB-201	Known	Known	None	0.15000000596046448	None	None	None	None
23869b6e-2196-4098-8389-d448fc0c10fe	ONT_GM12878_R1	hg38_SIRV	chr19	1438806	1440492	+	3	466	49303	175285	ENSG00000115268.9	ENST00000592623.5	RPS15	RPS15-210	Known	Known	None	0.10000000149011612	None	None	None	None
e843bea3-330c-4871-9e27-da1d1d643bbb	ONT_GM12878_R1	hg38_SIRV	chr15	55196927	55181314	-	6	1367	41310	143243	ENSG00000137876.9	ENST00000260443.8	RSL24D1	RSL24D1-201	Known	Known	None	0.25	None	None	None	None
276f4347-1433-4e69-aa5a-415fddde43e7	ONT_GM12878_R2	hg38_SIRV	chr22	23894409	23895223	+	3	531	54898	195983	ENSG00000240972.1	ENST00000215754.7	MIF	MIF-201	Known	Known	None	0.05000000074505806	None	None	None	None
m54284U_191110_105540/122554091/ccs	PB_GM12878_R1	hg38_SIRV	chr14	22770864	22772323	+	3	1265	38419	294779	ENSG00000155463.12	ENCODEHT000294779	OXA1L	ENCODEHT000294779	Known	ISM	Both	0.8500000238418579	None	None	None	None
ea99045a-d2d7-496e-ba29-7f3536d6bc2f	ONT_GM12878_R1	hg38_SIRV	chr7	26196849	26191848	-	7	985	21068	293948	ENSG00000122566.21	ENCODEHT000293948	HNRNPA2B1	ENCODEHT000293948	Known	ISM	Suffix	0.4000000059604645	None	None	None	None
m54284U_191110_105540/70453232/ccs	PB_GM12878_R1	hg38_SIRV	chr11	18394563	18407844	+	8	1660	31126	107186	ENSG00000134333.13	ENST00000422447.7	LDHA	LDHA-205	Known	Known	None	0.25	None	None	None	None
m54284U_191111_172039/147326410/ccs	PB_GM12878_R2	hg38_SIRV	chr16	23596316	23581022	-	5	657	43319	151449	ENSG00000004779.9	ENST00000007516.7	NDUFAB1	NDUFAB1-201	Known	Known	None	0.4000000059604645	None	None	None	None
865b4cd6-33d8-4622-95df-51ec6bc06b39	ONT_GM12878_R1	hg38_SIRV	chr4	82373650	82353840	-	8	1238	13539	49703	ENSG00000138668.18	ENST00000353341.8	HNRNPD	HNRNPD-203	Known	Known	None	0.3499999940395355	None	None	None	None
m54284U_191110_105540/169347064/ccs	PB_GM12878_R1	hg38_SIRV	chr1	10472530	10460548	-	6	2016	356	1465	ENSG00000160049.11	ENST00000377038.7	DFFA	DFFA-202	Known	Known	None	0.8999999761581421	None	None	None	None
m54284U_191110_105540/73272154/ccs	PB_GM12878_R1	hg38_SIRV	chr5	73498429	73505494	+	6	875	15913	56908	ENSG00000145741.15	ENST00000335895.12	BTF3	BTF3-201	Known	Known	None	0.25	None	None	None	None
aeb722b9-9a02-4c27-ad15-1dcb7859c179	ONT_GM12878_R2	hg38_SIRV	chr22	23894409	23895223	+	3	531	54898	195983	ENSG00000240972.1	ENST00000215754.7	MIF	MIF-201	Known	Known	None	0.05000000074505806	None	None	None	None
819570f3-c94b-4fe9-9cd0-c00b6fd8ccfa	ONT_GM12878_R1	hg38_SIRV	chr7	26200772	26191847	-	11	1728	21068	74182	ENSG00000122566.21	ENST00000356674.7	HNRNPA2B1	HNRNPA2B1-202	Known	Known	None	0.4000000059604645	None	None	None	None
2699352d-acce-4628-ae1e-31a389c467bd	ONT_GM12878_R1	hg38_SIRV	chr19	1438806	1440488	+	3	462	49303	175285	ENSG00000115268.9	ENST00000592623.5	RPS15	RPS15-210	Known	Known	None	0.15000000596046448	None	None	None	None
9a637e4a-16c1-453c-a51e-2d85a0313b64	ONT_GM12878_R1	hg38_SIRV	chr15	55196932	55181314	-	6	1363	41310	143243	ENSG00000137876.9	ENST00000260443.8	RSL24D1	RSL24D1-201	Known	Known	None	0.25	None	None	None	None
m54284U_191110_105540/133958415/ccs	PB_GM12878_R1	hg38_SIRV	chr17	16381095	16382723	+	2	912	45588	160602	ENSG00000170315.13	ENST00000302182.7	UBB	UBB-201	Known	Known	None	0.15000000596046448	None	None	None	None
06bd8292-fa2d-4966-8bff-0a9715ac3f4a	ONT_GM12878_R2	hg38_SIRV	chr3	23917852	23919541	+	3	663	9635	34878	ENSG00000174748.20	ENST00000354811.5	RPL15	RPL15-202	Known	Known	None	0.20000000298023224	None	None	None	None
40f85b84-d412-429d-b8ad-436b6bedd834	ONT_GM12878_R1	hg38_SIRV	chr2	42361200	42350509	-	3	1081	5988	20976	ENSG00000115944.14	ENST00000234301.2	COX7A2L	COX7A2L-201	Known	Known	None	0.44999998807907104	None	None	None	None
m54284U_191110_105540/70453599/ccs	PB_GM12878_R1	hg38_SIRV	chr11	18394563	18407846	+	8	1662	31126	107186	ENSG00000134333.13	ENST00000422447.7	LDHA	LDHA-205	Known	Known	None	0.25	None	None	None	None
ea2eb943-e572-4fc3-9a5d-476f0739986e	ONT_GM12878_R2	hg38_SIRV	chr22	23894409	23895206	+	3	514	54898	195983	ENSG00000240972.1	ENST00000215754.7	MIF	MIF-201	Known	Known	None	0.4000000059604645	None	None	None	None
54858c87-bd80-4743-b0a2-46512b511fe7	ONT_GM12878_R2	hg38_SIRV	chr14	22770871	22771781	+	4	625	38419	294644	ENSG00000155463.12	ENCODEHT000294644	OXA1L	ENCODEHT000294644	Known	ISM	Suffix	0.15000000596046448	None	None	None	None
139edf40-d631-4013-acd5-a193d569f0c2	ONT_GM12878_R1	hg38_SIRV	chr15	55182119	55181311	-	1	730	41310	294768	ENSG00000137876.9	ENCODEHT000294768	RSL24D1	ENCODEHT000294768	Known	Genomic	None	0.25	None	None	None	None
m54284U_191111_172039/148047054/ccs	PB_GM12878_R2	hg38_SIRV	chr16	23596312	23581022	-	5	653	43319	151449	ENSG00000004779.9	ENST00000007516.7	NDUFAB1	NDUFAB1-201	Known	Known	None	0.4000000059604645	None	None	None	None
1fe766aa-546c-45ff-bef9-f70f254b43e6	ONT_GM12878_R1	hg38_SIRV	chr4	82373784	82353840	-	9	1515	13539	49701	ENSG00000138668.18	ENST00000313899.11	HNRNPD	HNRNPD-201	Known	Known	None	0.3499999940395355	None	None	None	None
m54284U_191110_105540/87491172/ccs	PB_GM12878_R1	hg38_SIRV	chr5	73498429	73505494	+	6	875	15913	56908	ENSG00000145741.15	ENST00000335895.12	BTF3	BTF3-201	Known	Known	None	0.25	None	None	None	None
33f72a0e-d466-4188-9279-6adff4059922	ONT_GM12878_R1	hg38_SIRV	chr7	26193638	26191854	-	4	762	21068	293914	ENSG00000122566.21	ENCODEHT000293914	HNRNPA2B1	ENCODEHT000293914	Known	ISM	Both	0.4000000059604645	None	None	None	None
m54284U_191110_105540/71697127/ccs	PB_GM12878_R1	hg38_SIRV	chr1	10472582	10460736	-	6	1874	356	1465	ENSG00000160049.11	ENST00000377038.7	DFFA	DFFA-202	Known	Known	None	0.3499999940395355	None	None	None	None
afe5e1fb-8366-4201-a9ab-a071289dfba1	ONT_GM12878_R1	hg38_SIRV	chr19	1438806	1440482	+	3	456	49303	175285	ENSG00000115268.9	ENST00000592623.5	RPS15	RPS15-210	Known	Known	None	0.20000000298023224	None	None	None	None
96e91ea0-3b99-411e-ac69-b2c390693953	ONT_GM12878_R1	hg38_SIRV	chr15	55182155	55181311	-	1	750	41310	294768	ENSG00000137876.9	ENCODEHT000294768	RSL24D1	ENCODEHT000294768	Known	Genomic	None	0.25	None	None	None	None
bd821352-9090-4e18-907b-2be5aadb5362	ONT_GM12878_R2	hg38_SIRV	chr22	23894409	23895219	+	3	527	54898	195983	ENSG00000240972.1	ENST00000215754.7	MIF	MIF-201	Known	Known	None	0.15000000596046448	None	None	None	None
5b77c0af-801d-4070-851e-5255f388ff33	ONT_GM12878_R1	hg38_SIRV	chr14	22770873	22771753	+	4	598	38419	294644	ENSG00000155463.12	ENCODEHT000294644	OXA1L	ENCODEHT000294644	Known	ISM	Suffix	0.25	None	None	None	None
720afd33-4d77-4e09-b313-1a32559ac888	ONT_GM12878_R2	hg38_SIRV	chr3	23917852	23919507	+	3	629	9635	34878	ENSG00000174748.20	ENST00000354811.5	RPL15	RPL15-202	Known	Known	None	0.44999998807907104	None	None	None	None
m54284U_191110_105540/70517411/ccs	PB_GM12878_R1	hg38_SIRV	chr11	18394563	18407846	+	8	1662	31126	107186	ENSG00000134333.13	ENST00000422447.7	LDHA	LDHA-205	Known	Known	None	0.25	None	None	None	None
m54284U_191110_105540/134938843/ccs	PB_GM12878_R1	hg38_SIRV	chr17	16381095	16382738	+	2	927	45588	160602	ENSG00000170315.13	ENST00000302182.7	UBB	UBB-201	Known	Known	None	0.15000000596046448	None	None	None	None
003adbb1-9c00-43b2-bf58-fbc11598c8b7	ONT_GM12878_R2	hg38_SIRV	chr22	23894409	23895223	+	3	531	54898	195983	ENSG00000240972.1	ENST00000215754.7	MIF	MIF-201	Known	Known	None	0.05000000074505806	None	None	None	None
m54284U_191111_172039/148373610/ccs	PB_GM12878_R2	hg38_SIRV	chr16	23596315	23581022	-	5	656	43319	151449	ENSG00000004779.9	ENST00000007516.7	NDUFAB1	NDUFAB1-201	Known	Known	None	0.4000000059604645	None	None	None	None
224a0e67-7cf1-468d-b079-9ae2b178ab07	ONT_GM12878_R1	hg38_SIRV	chr7	26197389	26191855	-	9	1351	21068	293909	ENSG00000122566.21	ENCODEHT000293909	HNRNPA2B1	ENCODEHT000293909	Known	ISM	Suffix	0.4000000059604645	None	None	None	None
m54284U_191110_105540/87624148/ccs	PB_GM12878_R1	hg38_SIRV	chr5	73498429	73505489	+	6	870	15913	56908	ENSG00000145741.15	ENST00000335895.12	BTF3	BTF3-201	Known	Known	None	0.25	None	None	None	None
36d2670e-e385-486a-9b82-a292e0a037a6	ONT_GM12878_R1	hg38_SIRV	chr19	1438806	1440483	+	3	457	49303	175285	ENSG00000115268.9	ENST00000592623.5	RPS15	RPS15-210	Known	Known	None	0.20000000298023224	None	None	None	None
b568e9aa-9c3c-4503-8c62-993a378c5fb3	ONT_GM12878_R1	hg38_SIRV	chr15	55196920	55181314	-	6	1347	41310	143243	ENSG00000137876.9	ENST00000260443.8	RSL24D1	RSL24D1-201	Known	Known	None	0.25	None	None	None	None
3e862a83-f28d-4cc4-a85c-354e6c9a1320	ONT_GM12878_R2	hg38_SIRV	chr2	42361188	42350509	-	3	1039	5988	20976	ENSG00000115944.14	ENST00000234301.2	COX7A2L	COX7A2L-201	Known	Known	None	0.44999998807907104	None	None	None	None
0335e5b7-e0f6-431b-829b-ccfd8e8c15db	ONT_GM12878_R2	hg38_SIRV	chr4	82356929	82353840	-	4	655	13539	294437	ENSG00000138668.18	ENCODEHT000294437	HNRNPD	ENCODEHT000294437	Known	ISM	Suffix	0.3499999940395355	None	None	None	None
e4046f17-b4c4-4577-a978-de3da9acc5ed	ONT_GM12878_R2	hg38_SIRV	chr14	22770876	22771779	+	4	621	38419	294644	ENSG00000155463.12	ENCODEHT000294644	OXA1L	ENCODEHT000294644	Known	ISM	Suffix	0.15000000596046448	None	None	None	None
a8972a88-e673-4e1e-a3b9-fc2f21878d8f	ONT_GM12878_R2	hg38_SIRV	chr22	23894409	23895220	+	3	528	54898	195983	ENSG00000240972.1	ENST00000215754.7	MIF	MIF-201	Known	Known	None	0.10000000149011612	None	None	None	None
2e796955-3a4e-4f55-b49c-2d8601a94573	ONT_GM12878_R2	hg38_SIRV	chr3	23917852	23919492	+	3	614	9635	34878	ENSG00000174748.20	ENST00000354811.5	RPL15	RPL15-202	Known	Known	None	0.44999998807907104	None	None	None	None
m54284U_191110_105540/147587937/ccs	PB_GM12878_R1	hg38_SIRV	chr1	10469241	10460845	-	5	1408	356	294780	ENSG00000160049.11	ENCODEHT000294780	DFFA	ENCODEHT000294780	Known	ISM	Suffix	0.699999988079071	None	None	None	None
m54284U_191110_105540/70517596/ccs	PB_GM12878_R1	hg38_SIRV	chr11	18394563	18407844	+	8	1660	31126	107186	ENSG00000134333.13	ENST00000422447.7	LDHA	LDHA-205	Known	Known	None	0.25	None	None	None	None
1d1c8bb5-3866-4f5c-9bfa-c6e949d3b39f	ONT_GM12878_R1	hg38_SIRV	chr7	26193674	26191854	-	4	792	21068	293914	ENSG00000122566.21	ENCODEHT000293914	HNRNPA2B1	ENCODEHT000293914	Known	ISM	Both	0.4000000059604645	None	None	None	None
9f79197e-2522-47c5-aafb-f77c5932053a	ONT_GM12878_R1	hg38_SIRV	chr19	1438806	1440492	+	3	466	49303	175285	ENSG00000115268.9	ENST00000592623.5	RPS15	RPS15-210	Known	Known	None	0.10000000149011612	None	None	None	None
4563c263-14e3-42c4-be1e-7647ca14ad68	ONT_GM12878_R2	hg38_SIRV	chr22	23894409	23895219	+	3	527	54898	195983	ENSG00000240972.1	ENST00000215754.7	MIF	MIF-201	Known	Known	None	0.15000000596046448	None	None	None	None
m54284U_191111_172039/148439270/ccs	PB_GM12878_R2	hg38_SIRV	chr16	23596310	23581022	-	5	651	43319	151449	ENSG00000004779.9	ENST00000007516.7	NDUFAB1	NDUFAB1-201	Known	Known	None	0.4000000059604645	None	None	None	None
dd917ab8-2515-493f-998a-11a56b3e3782	ONT_GM12878_R1	hg38_SIRV	chr14	22771013	22771783	+	3	599	38419	294781	ENSG00000155463.12	ENCODEHT000294781	OXA1L	ENCODEHT000294781	Known	ISM	Suffix	0.20000000298023224	None	None	None	None
6377fc2b-1a48-4bd8-9407-06fe7ac2fa00	ONT_GM12878_R2	hg38_SIRV	chr15	55192791	55181311	-	5	1232	41310	294767	ENSG00000137876.9	ENCODEHT000294767	RSL24D1	ENCODEHT000294767	Known	ISM	Suffix	0.25	None	None	None	None
m54284U_191110_105540/135004665/ccs	PB_GM12878_R1	hg38_SIRV	chr17	16381095	16382675	+	2	864	45588	160602	ENSG00000170315.13	ENST00000302182.7	UBB	UBB-201	Known	Known	None	0.44999998807907104	None	None	None	None
286655f6-4d24-4c9e-8e1d-bbbd7efeae51	ONT_GM12878_R2	hg38_SIRV	chr4	82373684	82353840	-	8	1272	13539	49703	ENSG00000138668.18	ENST00000353341.8	HNRNPD	HNRNPD-203	Known	Known	None	0.3499999940395355	None	None	None	None
m54284U_191110_105540/87753744/ccs	PB_GM12878_R1	hg38_SIRV	chr5	73498429	73505494	+	6	875	15913	56908	ENSG00000145741.15	ENST00000335895.12	BTF3	BTF3-201	Known	Known	None	0.25	None	None	None	None
8d5ab8c6-eb46-4a72-b65e-6d30253c0777	ONT_GM12878_R2	hg38_SIRV	chr2	42361203	42350509	-	3	1097	5988	20976	ENSG00000115944.14	ENST00000234301.2	COX7A2L	COX7A2L-201	Known	Known	None	0.44999998807907104	None	None	None	None
bf09faad-b645-4013-b233-1fadf114202d	ONT_GM12878_R1	hg38_SIRV	chr7	26196880	26191849	-	6	937	21068	293937	ENSG00000122566.21	ENCODEHT000293937	HNRNPA2B1	ENCODEHT000293937	Known	ISM	Suffix	0.4000000059604645	None	None	None	None
2549609e-18fa-44ef-8679-ec259c95f2a2	ONT_GM12878_R2	hg38_SIRV	chr3	23917852	23919549	+	3	671	9635	34878	ENSG00000174748.20	ENST00000354811.5	RPL15	RPL15-202	Known	Known	None	0.15000000596046448	None	None	None	None
8a1b7598-c307-4542-be62-2b8e5ebba44f	ONT_GM12878_R1	hg38_SIRV	chr19	1438806	1440492	+	3	466	49303	175285	ENSG00000115268.9	ENST00000592623.5	RPS15	RPS15-210	Known	Known	None	0.10000000149011612	None	None	None	None
m54284U_191110_105540/70911308/ccs	PB_GM12878_R1	hg38_SIRV	chr11	18394563	18407847	+	8	1663	31126	107186	ENSG00000134333.13	ENST00000422447.7	LDHA	LDHA-205	Known	Known	None	0.25	None	None	None	None
37ab139a-91a0-4448-a5d3-1780583fc24d	ONT_GM12878_R2	hg38_SIRV	chr22	23894409	23895213	+	3	521	54898	195983	ENSG00000240972.1	ENST00000215754.7	MIF	MIF-201	Known	Known	None	0.25	None	None	None	None
7c40fe0c-c3df-4c09-b5ff-bb906ccec772	ONT_GM12878_R2	hg38_SIRV	chr15	55196925	55181314	-	6	1365	41310	143243	ENSG00000137876.9	ENST00000260443.8	RSL24D1	RSL24D1-201	Known	Known	None	0.25	None	None	None	None
m54284U_191111_172039/149227315/ccs	PB_GM12878_R2	hg38_SIRV	chr16	23596315	23581022	-	5	656	43319	151449	ENSG00000004779.9	ENST00000007516.7	NDUFAB1	NDUFAB1-201	Known	Known	None	0.4000000059604645	None	None	None	None
e64035b4-37e8-4fd1-bbdf-31eb771b4209	ONT_GM12878_R2	hg38_SIRV	chr14	22771018	22771790	+	3	607	38419	294781	ENSG00000155463.12	ENCODEHT000294781	OXA1L	ENCODEHT000294781	Known	ISM	Suffix	0.15000000596046448	None	None	None	None
m54284U_191111_172039/110822844/ccs	PB_GM12878_R2	hg38_SIRV	chr1	10472468	10460845	-	6	1651	356	1465	ENSG00000160049.11	ENST00000377038.7	DFFA	DFFA-202	Known	Known	None	0.699999988079071	None	None	None	None
fb832542-491d-45a5-a778-bd0c238716ee	ONT_GM12878_R2	hg38_SIRV	chr7	26196921	26191847	-	8	1161	21068	294782	ENSG00000122566.21	ENCODEHT000294782	HNRNPA2B1	ENCODEHT000294782	Known	ISM	Suffix	0.4000000059604645	None	None	None	None
m54284U_191110_105540/138150358/ccs	PB_GM12878_R1	hg38_SIRV	chr17	16381095	16382736	+	2	925	45588	160602	ENSG00000170315.13	ENST00000302182.7	UBB	UBB-201	Known	Known	None	0.15000000596046448	None	None	None	None
f09ffbfd-5859-4ab6-9501-5bd56037c9c2	ONT_GM12878_R2	hg38_SIRV	chr4	82359637	82353840	-	6	949	13539	294408	ENSG00000138668.18	ENCODEHT000294408	HNRNPD	ENCODEHT000294408	Known	ISM	Suffix	0.3499999940395355	None	None	None	None
f95649e5-a915-4369-a7eb-4a3f2f17f222	ONT_GM12878_R2	hg38_SIRV	chr15	55181781	55181311	-	1	392	41310	294768	ENSG00000137876.9	ENCODEHT000294768	RSL24D1	ENCODEHT000294768	Known	Genomic	None	0.25	None	None	None	None
m54284U_191110_105540/88540607/ccs	PB_GM12878_R1	hg38_SIRV	chr5	73498429	73505493	+	6	874	15913	56908	ENSG00000145741.15	ENST00000335895.12	BTF3	BTF3-201	Known	Known	None	0.25	None	None	None	None
49b1238c-755e-4c9f-b29e-f377b008e081	ONT_GM12878_R2	hg38_SIRV	chr22	23894409	23895202	+	3	510	54898	195983	ENSG00000240972.1	ENST00000215754.7	MIF	MIF-201	Known	Known	None	0.44999998807907104	None	None	None	None
cd26b29a-2ab2-4bf5-bc5b-23d7f5b1c04a	ONT_GM12878_R1	hg38_SIRV	chr19	1438806	1440484	+	3	458	49303	175285	ENSG00000115268.9	ENST00000592623.5	RPS15	RPS15-210	Known	Known	None	0.15000000596046448	None	None	None	None
2da4468a-f6cc-45c3-ba1c-f071a87d45be	ONT_GM12878_R2	hg38_SIRV	chr2	42361201	42350509	-	3	1103	5988	20976	ENSG00000115944.14	ENST00000234301.2	COX7A2L	COX7A2L-201	Known	Known	None	0.44999998807907104	None	None	None	None
m54284U_191110_105540/71043544/ccs	PB_GM12878_R1	hg38_SIRV	chr11	18394563	18407846	+	8	1662	31126	107186	ENSG00000134333.13	ENST00000422447.7	LDHA	LDHA-205	Known	Known	None	0.25	None	None	None	None
7e81451d-3d95-438b-a2fb-413708a4d0fd	ONT_GM12878_R2	hg38_SIRV	chr3	23917852	23919549	+	3	655	9635	34878	ENSG00000174748.20	ENST00000354811.5	RPL15	RPL15-202	Known	Known	None	0.15000000596046448	None	None	None	None
e2bb7338-61e9-4c32-af68-4088d6b7c4dc	ONT_GM12878_R2	hg38_SIRV	chr15	55182020	55181311	-	1	624	41310	294768	ENSG00000137876.9	ENCODEHT000294768	RSL24D1	ENCODEHT000294768	Known	Genomic	None	0.25	None	None	None	None
a9e56b59-a054-46fa-bfd3-2ca59d36bfc4	ONT_GM12878_R2	hg38_SIRV	chr14	22771018	22771787	+	3	597	38419	294781	ENSG00000155463.12	ENCODEHT000294781	OXA1L	ENCODEHT000294781	Known	ISM	Suffix	0.20000000298023224	None	None	None	None
24e24823-0dc1-4a0f-8748-0bda422d6e23	ONT_GM12878_R2	hg38_SIRV	chr22	23894409	23895223	+	3	531	54898	195983	ENSG00000240972.1	ENST00000215754.7	MIF	MIF-201	Known	Known	None	0.05000000074505806	None	None	None	None
m54284U_191110_105540/84869859/ccs	PB_GM12878_R1	hg38_SIRV	chr1	10472507	10460846	-	6	1689	356	1465	ENSG00000160049.11	ENST00000377038.7	DFFA	DFFA-202	Known	Known	None	0.699999988079071	None	None	None	None
8ac5eec7-e84a-4312-9783-59c629ea1f14	ONT_GM12878_R2	hg38_SIRV	chr2	42350965	42350523	-	1	641	5988	292953	ENSG00000115944.14	ENCODEHT000292953	COX7A2L	ENCODEHT000292953	Known	Genomic	None	0.44999998807907104	None	None	None	None
m54284U_191111_172039/149424989/ccs	PB_GM12878_R2	hg38_SIRV	chr16	23596278	23581022	-	5	619	43319	151449	ENSG00000004779.9	ENST00000007516.7	NDUFAB1	NDUFAB1-201	Known	Known	None	0.4000000059604645	None	None	None	None
6639470c-6aeb-4884-b5cd-d80623ac101c	ONT_GM12878_R1	hg38_SIRV	chr19	1438806	1440488	+	3	462	49303	175285	ENSG00000115268.9	ENST00000592623.5	RPS15	RPS15-210	Known	Known	None	0.15000000596046448	None	None	None	None
m54284U_191110_105540/139201327/ccs	PB_GM12878_R1	hg38_SIRV	chr17	16381095	16382740	+	2	929	45588	160602	ENSG00000170315.13	ENST00000302182.7	UBB	UBB-201	Known	Known	None	0.15000000596046448	None	None	None	None
8e1544f6-25bf-4768-ad4e-3cdd08011a3a	ONT_GM12878_R2	hg38_SIRV	chr7	26195876	26191854	-	5	849	21068	293916	ENSG00000122566.21	ENCODEHT000293916	HNRNPA2B1	ENCODEHT000293916	Known	ISM	Suffix	0.4000000059604645	None	None	None	None
d81b673f-123c-4c13-a1cd-553a840caf5a	ONT_GM12878_R2	hg38_SIRV	chr14	22771018	22771783	+	3	596	38419	294781	ENSG00000155463.12	ENCODEHT000294781	OXA1L	ENCODEHT000294781	Known	ISM	Suffix	0.20000000298023224	None	None	None	None
dc7f9712-0b6e-4a3c-bdff-03e8010041da	ONT_GM12878_R2	hg38_SIRV	chr4	82357440	82353842	-	4	644	13539	294556	ENSG00000138668.18	ENCODEHT000294556	HNRNPD	ENCODEHT000294556	Known	ISM	Suffix	0.3499999940395355	None	None	None	None
e7bc4cfe-3c56-4884-9060-0d2d503fd33d	ONT_GM12878_R2	hg38_SIRV	chr2	42351003	42350523	-	1	676	5988	292953	ENSG00000115944.14	ENCODEHT000292953	COX7A2L	ENCODEHT000292953	Known	Genomic	None	0.44999998807907104	None	None	None	None
19cd8435-1d19-4147-86de-f2e7b5c1c18e	ONT_GM12878_R2	hg38_SIRV	chr22	23894409	23895222	+	3	524	54898	195983	ENSG00000240972.1	ENST00000215754.7	MIF	MIF-201	Known	Known	None	0.10000000149011612	None	None	None	None
21903f6d-f179-4000-8550-aa406e01b008	ONT_GM12878_R2	hg38_SIRV	chr15	55196924	55181314	-	6	1364	41310	143243	ENSG00000137876.9	ENST00000260443.8	RSL24D1	RSL24D1-201	Known	Known	None	0.25	None	None	None	None
m54284U_191110_105540/95617650/ccs	PB_GM12878_R1	hg38_SIRV	chr5	73498429	73505494	+	6	875	15913	56908	ENSG00000145741.15	ENST00000335895.12	BTF3	BTF3-201	Known	Known	None	0.25	None	None	None	None
e70385ed-a715-45df-b68f-eaaf5f94185e	ONT_GM12878_R2	hg38_SIRV	chr3	23917852	23919551	+	3	673	9635	34878	ENSG00000174748.20	ENST00000354811.5	RPL15	RPL15-202	Known	Known	None	0.20000000298023224	None	None	None	None
m54284U_191110_105540/71303765/ccs	PB_GM12878_R1	hg38_SIRV	chr11	18394563	18407843	+	8	1659	31126	107186	ENSG00000134333.13	ENST00000422447.7	LDHA	LDHA-205	Known	Known	None	0.20000000298023224	None	None	None	None
38b59d19-2b22-42f8-9ede-39af6a267294	ONT_GM12878_R1	hg38_SIRV	chr19	1438806	1440492	+	3	466	49303	175285	ENSG00000115268.9	ENST00000592623.5	RPS15	RPS15-210	Known	Known	None	0.10000000149011612	None	None	None	None
m54284U_191111_172039/150274150/ccs	PB_GM12878_R2	hg38_SIRV	chr16	23596301	23581022	-	5	642	43319	151449	ENSG00000004779.9	ENST00000007516.7	NDUFAB1	NDUFAB1-201	Known	Known	None	0.4000000059604645	None	None	None	None
6863cde4-179d-43b3-90aa-71aac6d86673	ONT_GM12878_R2	hg38_SIRV	chr7	26193659	26191854	-	4	759	21068	293914	ENSG00000122566.21	ENCODEHT000293914	HNRNPA2B1	ENCODEHT000293914	Known	ISM	Both	0.4000000059604645	None	None	None	None
m54284U_191110_105540/117571607/ccs	PB_GM12878_R1	hg38_SIRV	chr1	10472546	10460846	-	6	1728	356	1465	ENSG00000160049.11	ENST00000377038.7	DFFA	DFFA-202	Known	Known	None	0.699999988079071	None	None	None	None
91726924-c791-4bed-80d1-11950c2f7e51	ONT_GM12878_R2	hg38_SIRV	chr22	23894409	23895202	+	3	518	54898	195983	ENSG00000240972.1	ENST00000215754.7	MIF	MIF-201	Known	Known	None	0.44999998807907104	None	None	None	None
0eaec4bb-a356-4a70-b0cc-ad69759eb109	ONT_GM12878_R2	hg38_SIRV	chr14	22771025	22771783	+	3	586	38419	294781	ENSG00000155463.12	ENCODEHT000294781	OXA1L	ENCODEHT000294781	Known	ISM	Suffix	0.20000000298023224	None	None	None	None
d53549b9-b54c-4644-a9ee-aa25d23c84ae	ONT_GM12878_R2	hg38_SIRV	chr15	55196920	55181314	-	6	1360	41310	143243	ENSG00000137876.9	ENST00000260443.8	RSL24D1	RSL24D1-201	Known	Known	None	0.25	None	None	None	None
m54284U_191110_105540/139788308/ccs	PB_GM12878_R1	hg38_SIRV	chr17	16381095	16382742	+	2	931	45588	160602	ENSG00000170315.13	ENST00000302182.7	UBB	UBB-201	Known	Known	None	0.15000000596046448	None	None	None	None
76b8fd91-4a10-4111-afe3-5a04f3c432c2	ONT_GM12878_R2	hg38_SIRV	chr4	82358806	82353840	-	5	661	13539	294392	ENSG00000138668.18	ENCODEHT000294392	HNRNPD	ENCODEHT000294392	Known	ISM	Suffix	0.3499999940395355	None	None	None	None
6607dc02-381e-4e84-a9dd-6218a692fefb	ONT_GM12878_R2	hg38_SIRV	chr3	23917852	23919503	+	3	619	9635	34878	ENSG00000174748.20	ENST00000354811.5	RPL15	RPL15-202	Known	Known	None	0.44999998807907104	None	None	None	None
e7c35373-95fa-4cba-a40b-e73369578642	ONT_GM12878_R1	hg38_SIRV	chr19	1438806	1440493	+	3	467	49303	175285	ENSG00000115268.9	ENST00000592623.5	RPS15	RPS15-210	Known	Known	None	0.10000000149011612	None	None	None	None
m54284U_191110_105540/71435323/ccs	PB_GM12878_R1	hg38_SIRV	chr11	18394563	18407843	+	8	1659	31126	107186	ENSG00000134333.13	ENST00000422447.7	LDHA	LDHA-205	Known	Known	None	0.20000000298023224	None	None	None	None
a14fbd58-a2bd-476f-9495-b3bef6e3099c	ONT_GM12878_R2	hg38_SIRV	chr15	55182064	55181311	-	1	675	41310	294768	ENSG00000137876.9	ENCODEHT000294768	RSL24D1	ENCODEHT000294768	Known	Genomic	None	0.25	None	None	None	None
13921ee1-d6ff-47a3-bb45-787d5dfe8795	ONT_GM12878_R2	hg38_SIRV	chr22	23894409	23895223	+	3	531	54898	195983	ENSG00000240972.1	ENST00000215754.7	MIF	MIF-201	Known	Known	None	0.05000000074505806	None	None	None	None
m54284U_191110_105540/97650754/ccs	PB_GM12878_R1	hg38_SIRV	chr5	73498429	73505492	+	6	873	15913	56908	ENSG00000145741.15	ENST00000335895.12	BTF3	BTF3-201	Known	Known	None	0.20000000298023224	None	None	None	None
ae25739e-6b5c-4543-ad87-05311217cd4f	ONT_GM12878_R2	hg38_SIRV	chr14	22771026	22771787	+	3	592	38419	294781	ENSG00000155463.12	ENCODEHT000294781	OXA1L	ENCODEHT000294781	Known	ISM	Suffix	0.20000000298023224	None	None	None	None
m54284U_191110_105540/22282251/ccs	PB_GM12878_R1	hg38_SIRV	chr2	42361217	42350510	-	3	1110	5988	20976	ENSG00000115944.14	ENST00000234301.2	COX7A2L	COX7A2L-201	Known	Known	None	0.44999998807907104	None	None	None	None
a32f88ec-be3e-4515-bcc3-49acfa623520	ONT_GM12878_R2	hg38_SIRV	chr7	26192536	26191848	-	2	536	21068	293953	ENSG00000122566.21	ENCODEHT000293953	HNRNPA2B1	ENCODEHT000293953	Known	ISM	Suffix	0.4000000059604645	None	None	None	None
m54284U_191111_172039/150406672/ccs	PB_GM12878_R2	hg38_SIRV	chr16	23596199	23581022	-	5	540	43319	151449	ENSG00000004779.9	ENST00000007516.7	NDUFAB1	NDUFAB1-201	Known	Known	None	0.4000000059604645	None	None	None	None
866aaf86-38a2-46ef-adfb-c588c6675368	ONT_GM12878_R2	hg38_SIRV	chr15	55182015	55181311	-	1	626	41310	294768	ENSG00000137876.9	ENCODEHT000294768	RSL24D1	ENCODEHT000294768	Known	Genomic	None	0.25	None	None	None	None
e1635837-a4e2-4047-ae06-075d303f53c9	ONT_GM12878_R1	hg38_SIRV	chr19	1438806	1440495	+	3	463	49303	175285	ENSG00000115268.9	ENST00000592623.5	RPS15	RPS15-210	Known	Known	None	0.05000000074505806	None	None	None	None
acd3ef6a-6293-4bd5-be1e-73d204c9b4b1	ONT_GM12878_R2	hg38_SIRV	chr22	23894409	23895213	+	3	521	54898	195983	ENSG00000240972.1	ENST00000215754.7	MIF	MIF-201	Known	Known	None	0.25	None	None	None	None
m54284U_191111_172039/41420719/ccs	PB_GM12878_R2	hg38_SIRV	chr1	10472481	10460846	-	6	1663	356	1465	ENSG00000160049.11	ENST00000377038.7	DFFA	DFFA-202	Known	Known	None	0.699999988079071	None	None	None	None
m54284U_191110_105540/140053122/ccs	PB_GM12878_R1	hg38_SIRV	chr17	16381095	16382739	+	2	928	45588	160602	ENSG00000170315.13	ENST00000302182.7	UBB	UBB-201	Known	Known	None	0.15000000596046448	None	None	None	None
8f536363-2773-48a6-8192-2b4dc271054f	ONT_GM12878_R2	hg38_SIRV	chr4	82358859	82353840	-	6	918	13539	294396	ENSG00000138668.18	ENCODEHT000294396	HNRNPD	ENCODEHT000294396	Known	ISM	Suffix	0.3499999940395355	None	None	None	None
079b0658-53a4-4028-93c8-aaef9d24d61f	ONT_GM12878_R2	hg38_SIRV	chr14	22771026	22771703	+	3	505	38419	294781	ENSG00000155463.12	ENCODEHT000294781	OXA1L	ENCODEHT000294781	Known	ISM	Suffix	0.30000001192092896	None	None	None	None
m54284U_191110_105540/71501982/ccs	PB_GM12878_R1	hg38_SIRV	chr11	18394563	18407846	+	8	1662	31126	107186	ENSG00000134333.13	ENST00000422447.7	LDHA	LDHA-205	Known	Known	None	0.25	None	None	None	None
6d30d499-c451-4c09-b4a0-852a40ed7967	ONT_GM12878_R2	hg38_SIRV	chr3	23917852	23919497	+	3	613	9635	34878	ENSG00000174748.20	ENST00000354811.5	RPL15	RPL15-202	Known	Known	None	0.4000000059604645	None	None	None	None
m54284U_191110_105540/98501078/ccs	PB_GM12878_R1	hg38_SIRV	chr5	73498429	73505494	+	6	875	15913	56908	ENSG00000145741.15	ENST00000335895.12	BTF3	BTF3-201	Known	Known	None	0.25	None	None	None	None
78fe8d72-32f7-4a00-950c-d4e3f66228e9	ONT_GM12878_R2	hg38_SIRV	chr7	26193699	26191854	-	4	824	21068	293914	ENSG00000122566.21	ENCODEHT000293914	HNRNPA2B1	ENCODEHT000293914	Known	ISM	Both	0.4000000059604645	None	None	None	None
7e987888-394d-4201-b018-28eda3982238	ONT_GM12878_R2	hg38_SIRV	chr15	55185420	55181314	-	3	1040	41310	294783	ENSG00000137876.9	ENCODEHT000294783	RSL24D1	ENCODEHT000294783	Known	ISM	Suffix	0.25	None	None	None	None
1c8ee8d4-7314-49d4-812c-ea7c7351e42d	ONT_GM12878_R1	hg38_SIRV	chr19	1438806	1440488	+	3	462	49303	175285	ENSG00000115268.9	ENST00000592623.5	RPS15	RPS15-210	Known	Known	None	0.15000000596046448	None	None	None	None
m54284U_191111_172039/150473262/ccs	PB_GM12878_R2	hg38_SIRV	chr16	23596301	23581022	-	5	642	43319	151449	ENSG00000004779.9	ENST00000007516.7	NDUFAB1	NDUFAB1-201	Known	Known	None	0.4000000059604645	None	None	None	None
m54284U_191110_105540/24775089/ccs	PB_GM12878_R1	hg38_SIRV	chr2	42361209	42350510	-	3	1102	5988	20976	ENSG00000115944.14	ENST00000234301.2	COX7A2L	COX7A2L-201	Known	Known	None	0.44999998807907104	None	None	None	None
17fc36ab-841d-4758-a89b-8dbafa2a4fb8	ONT_GM12878_R2	hg38_SIRV	chr7	26192371	26191852	-	1	357	21068	293929	ENSG00000122566.21	ENCODEHT000293929	HNRNPA2B1	ENCODEHT000293929	Known	Genomic	None	0.4000000059604645	None	None	None	None
704f0a20-0a5d-470b-8583-8ff76f2524c1	ONT_GM12878_R2	hg38_SIRV	chr22	23894409	23895223	+	3	531	54898	195983	ENSG00000240972.1	ENST00000215754.7	MIF	MIF-201	Known	Known	None	0.05000000074505806	None	None	None	None
befc3403-0ef7-4d27-9f9a-b34cd20cea62	ONT_GM12878_R2	hg38_SIRV	chr14	22771026	22771783	+	3	585	38419	294781	ENSG00000155463.12	ENCODEHT000294781	OXA1L	ENCODEHT000294781	Known	ISM	Suffix	0.20000000298023224	None	None	None	None
4235658a-e91c-4e86-981d-3ece8bd48ed2	ONT_GM12878_R2	hg38_SIRV	chr15	55181728	55181311	-	1	328	41310	294768	ENSG00000137876.9	ENCODEHT000294768	RSL24D1	ENCODEHT000294768	Known	Genomic	None	0.25	None	None	None	None
54da8bb1-19b1-4277-a8bc-63145b497bbf	ONT_GM12878_R2	hg38_SIRV	chr4	82356953	82353840	-	3	491	13539	294411	ENSG00000138668.18	ENCODEHT000294411	HNRNPD	ENCODEHT000294411	Known	ISM	Suffix	0.3499999940395355	None	None	None	None
m54284U_191110_105540/71565974/ccs	PB_GM12878_R1	hg38_SIRV	chr11	18394563	18407725	+	8	1541	31126	107186	ENSG00000134333.13	ENST00000422447.7	LDHA	LDHA-205	Known	Known	None	0.30000001192092896	None	None	None	None
m54284U_191110_105540/142149289/ccs	PB_GM12878_R1	hg38_SIRV	chr17	16381095	16382736	+	2	925	45588	160602	ENSG00000170315.13	ENST00000302182.7	UBB	UBB-201	Known	Known	None	0.15000000596046448	None	None	None	None
f6991641-fae7-40f9-91ca-6ac65b337b6a	ONT_GM12878_R2	hg38_SIRV	chr3	23917852	23919497	+	3	619	9635	34878	ENSG00000174748.20	ENST00000354811.5	RPL15	RPL15-202	Known	Known	None	0.4000000059604645	None	None	None	None
m54284U_191111_172039/66390757/ccs	PB_GM12878_R2	hg38_SIRV	chr1	10472480	10460846	-	6	1662	356	1465	ENSG00000160049.11	ENST00000377038.7	DFFA	DFFA-202	Known	Known	None	0.699999988079071	None	None	None	None
m54284U_191110_105540/98830312/ccs	PB_GM12878_R1	hg38_SIRV	chr5	73498429	73505487	+	6	868	15913	56908	ENSG00000145741.15	ENST00000335895.12	BTF3	BTF3-201	Known	Known	None	0.25	None	None	None	None
3013f249-c0d2-46fe-a976-8102523aa1f6	ONT_GM12878_R2	hg38_SIRV	chr15	55182216	55181311	-	1	827	41310	294768	ENSG00000137876.9	ENCODEHT000294768	RSL24D1	ENCODEHT000294768	Known	Genomic	None	0.25	None	None	None	None
5f371dc5-335a-427c-93e1-3c67df067ab1	ONT_GM12878_R2	hg38_SIRV	chr22	23894409	23895223	+	3	531	54898	195983	ENSG00000240972.1	ENST00000215754.7	MIF	MIF-201	Known	Known	None	0.05000000074505806	None	None	None	None
40d02dfe-ab9c-4fb3-bd45-3518b9668c5a	ONT_GM12878_R1	hg38_SIRV	chr19	1438806	1440495	+	3	469	49303	175285	ENSG00000115268.9	ENST00000592623.5	RPS15	RPS15-210	Known	Known	None	0.05000000074505806	None	None	None	None
m54284U_191110_105540/10092548/ccs	PB_GM12878_R1	hg38_SIRV	chr14	22771027	22771789	+	3	590	38419	294781	ENSG00000155463.12	ENCODEHT000294781	OXA1L	ENCODEHT000294781	Known	ISM	Suffix	0.20000000298023224	None	None	None	None
8c1306bf-4694-4fb6-9451-d5656fc12496	ONT_GM12878_R2	hg38_SIRV	chr7	26195909	26191854	-	5	882	21068	293916	ENSG00000122566.21	ENCODEHT000293916	HNRNPA2B1	ENCODEHT000293916	Known	ISM	Suffix	0.4000000059604645	None	None	None	None
m54284U_191111_172039/154993458/ccs	PB_GM12878_R2	hg38_SIRV	chr16	23596317	23581022	-	5	658	43319	151449	ENSG00000004779.9	ENST00000007516.7	NDUFAB1	NDUFAB1-201	Known	Known	None	0.4000000059604645	None	None	None	None
13b65472-49ca-43f5-a10b-6a21394c116e	ONT_GM12878_R2	hg38_SIRV	chr15	55181767	55181311	-	1	394	41310	294768	ENSG00000137876.9	ENCODEHT000294768	RSL24D1	ENCODEHT000294768	Known	Genomic	None	0.25	None	None	None	None
014ada2c-7bd4-42b5-a4e1-7970d5a96197	ONT_GM12878_R2	hg38_SIRV	chr22	23894409	23895223	+	3	531	54898	195983	ENSG00000240972.1	ENST00000215754.7	MIF	MIF-201	Known	Known	None	0.05000000074505806	None	None	None	None
0bbd2d84-34cd-401e-a16b-251354fdbf91	ONT_GM12878_R2	hg38_SIRV	chr7	26192467	26191852	-	1	466	21068	293929	ENSG00000122566.21	ENCODEHT000293929	HNRNPA2B1	ENCODEHT000293929	Known	Genomic	None	0.4000000059604645	None	None	None	None
1b55ee74-20f5-46a7-9fe9-fe28d46d5ef4	ONT_GM12878_R2	hg38_SIRV	chr4	82373656	82353840	-	8	1244	13539	49703	ENSG00000138668.18	ENST00000353341.8	HNRNPD	HNRNPD-203	Known	Known	None	0.3499999940395355	None	None	None	None
a153adeb-95fe-411e-b7ab-469dfdfc200a	ONT_GM12878_R2	hg38_SIRV	chr15	55182303	55181311	-	1	906	41310	294768	ENSG00000137876.9	ENCODEHT000294768	RSL24D1	ENCODEHT000294768	Known	Genomic	None	0.25	None	None	None	None
m54284U_191110_105540/61343887/ccs	PB_GM12878_R1	hg38_SIRV	chr2	42361173	42350510	-	3	1066	5988	20976	ENSG00000115944.14	ENST00000234301.2	COX7A2L	COX7A2L-201	Known	Known	None	0.44999998807907104	None	None	None	None
m54284U_191110_105540/142411098/ccs	PB_GM12878_R1	hg38_SIRV	chr17	16381095	16382739	+	2	928	45588	160602	ENSG00000170315.13	ENST00000302182.7	UBB	UBB-201	Known	Known	None	0.15000000596046448	None	None	None	None
m54284U_191110_105540/43319684/ccs	PB_GM12878_R1	hg38_SIRV	chr14	22771028	22772320	+	3	1128	38419	294781	ENSG00000155463.12	ENCODEHT000294781	OXA1L	ENCODEHT000294781	Known	ISM	Suffix	0.949999988079071	None	None	None	None
dc7a453e-b494-49fb-b58c-4a4a58bb5ab7	ONT_GM12878_R1	hg38_SIRV	chr19	1438422	1440481	+	3	444	49303	293820	ENSG00000115268.9	ENCODEHT000293820	RPS15	ENCODEHT000293820	Known	ISM	Suffix	0.20000000298023224	None	None	None	None
m54284U_191110_105540/71762055/ccs	PB_GM12878_R1	hg38_SIRV	chr11	18394563	18407846	+	8	1662	31126	107186	ENSG00000134333.13	ENST00000422447.7	LDHA	LDHA-205	Known	Known	None	0.25	None	None	None	None
m54284U_191110_105540/102173391/ccs	PB_GM12878_R1	hg38_SIRV	chr5	73498429	73505494	+	6	875	15913	56908	ENSG00000145741.15	ENST00000335895.12	BTF3	BTF3-201	Known	Known	None	0.25	None	None	None	None
72bba140-4b7d-46c9-b4c5-de79b1d8b491	ONT_GM12878_R2	hg38_SIRV	chr3	23917852	23919549	+	3	671	9635	34878	ENSG00000174748.20	ENST00000354811.5	RPL15	RPL15-202	Known	Known	None	0.15000000596046448	None	None	None	None
63d3010e-6044-477a-9503-4a46f802be2f	ONT_GM12878_R2	hg38_SIRV	chr15	55182071	55181311	-	1	682	41310	294768	ENSG00000137876.9	ENCODEHT000294768	RSL24D1	ENCODEHT000294768	Known	Genomic	None	0.25	None	None	None	None
m54284U_191110_105540/11340274/ccs	PB_GM12878_R1	hg38_SIRV	chr1	10472490	10460847	-	6	1671	356	1465	ENSG00000160049.11	ENST00000377038.7	DFFA	DFFA-202	Known	Known	None	0.699999988079071	None	None	None	None
889ef1cf-f309-4ec3-93a1-1733ae80e9c0	ONT_GM12878_R2	hg38_SIRV	chr22	23894409	23895223	+	3	531	54898	195983	ENSG00000240972.1	ENST00000215754.7	MIF	MIF-201	Known	Known	None	0.05000000074505806	None	None	None	None
41691bb7-cf12-48d8-a4d4-ec8d95ae463d	ONT_GM12878_R2	hg38_SIRV	chr15	55181853	55181311	-	1	464	41310	294768	ENSG00000137876.9	ENCODEHT000294768	RSL24D1	ENCODEHT000294768	Known	Genomic	None	0.25	None	None	None	None
8c23013d-9861-47fd-be70-dba3be25c2da	ONT_GM12878_R2	hg38_SIRV	chr7	26200732	26191847	-	11	1694	21068	74182	ENSG00000122566.21	ENST00000356674.7	HNRNPA2B1	HNRNPA2B1-202	Known	Known	None	0.4000000059604645	None	None	None	None
m54284U_191111_172039/156107130/ccs	PB_GM12878_R2	hg38_SIRV	chr16	23596312	23581022	-	5	653	43319	151449	ENSG00000004779.9	ENST00000007516.7	NDUFAB1	NDUFAB1-201	Known	Known	None	0.4000000059604645	None	None	None	None
13921fe5-f20e-4c7c-9f4a-78908276c6d7	ONT_GM12878_R2	hg38_SIRV	chr14	22771028	22771790	+	3	584	38419	294781	ENSG00000155463.12	ENCODEHT000294781	OXA1L	ENCODEHT000294781	Known	ISM	Suffix	0.15000000596046448	None	None	None	None
260553a2-e3c7-466c-b151-99473f7bfce1	ONT_GM12878_R2	hg38_SIRV	chr15	55181706	55181311	-	1	325	41310	294768	ENSG00000137876.9	ENCODEHT000294768	RSL24D1	ENCODEHT000294768	Known	Genomic	None	0.25	None	None	None	None
f5dc6591-902e-4631-9b24-6bb0c3c1aa23	ONT_GM12878_R2	hg38_SIRV	chr7	26192402	26191852	-	1	401	21068	293929	ENSG00000122566.21	ENCODEHT000293929	HNRNPA2B1	ENCODEHT000293929	Known	Genomic	None	0.4000000059604645	None	None	None	None
11c85c66-b519-47c5-b30f-f1c8c9446d11	ONT_GM12878_R2	hg38_SIRV	chr15	55182114	55181311	-	1	725	41310	294768	ENSG00000137876.9	ENCODEHT000294768	RSL24D1	ENCODEHT000294768	Known	Genomic	None	0.25	None	None	None	None
3157009f-bcf5-4eaf-8298-bd339be6183e	ONT_GM12878_R2	hg38_SIRV	chr22	23894409	23895219	+	3	527	54898	195983	ENSG00000240972.1	ENST00000215754.7	MIF	MIF-201	Known	Known	None	0.15000000596046448	None	None	None	None
m54284U_191110_105540/72026756/ccs	PB_GM12878_R1	hg38_SIRV	chr11	18394563	18407844	+	8	1660	31126	107186	ENSG00000134333.13	ENST00000422447.7	LDHA	LDHA-205	Known	Known	None	0.25	None	None	None	None
75810f2e-38b9-4f91-b2ee-d8f75af786de	ONT_GM12878_R1	hg38_SIRV	chr19	1438806	1440483	+	3	457	49303	175285	ENSG00000115268.9	ENST00000592623.5	RPS15	RPS15-210	Known	Known	None	0.20000000298023224	None	None	None	None
8613f19d-23f4-4b51-8e36-44f8966a7e07	ONT_GM12878_R2	hg38_SIRV	chr4	82357436	82353840	-	5	794	13539	294425	ENSG00000138668.18	ENCODEHT000294425	HNRNPD	ENCODEHT000294425	Known	ISM	Suffix	0.3499999940395355	None	None	None	None
985716e8-1906-4328-b5e4-7652dd7570bc	ONT_GM12878_R2	hg38_SIRV	chr3	23917852	23919497	+	3	619	9635	34878	ENSG00000174748.20	ENST00000354811.5	RPL15	RPL15-202	Known	Known	None	0.4000000059604645	None	None	None	None
m54284U_191110_105540/113705089/ccs	PB_GM12878_R1	hg38_SIRV	chr5	73498429	73505493	+	6	874	15913	56908	ENSG00000145741.15	ENST00000335895.12	BTF3	BTF3-201	Known	Known	None	0.25	None	None	None	None
m54284U_191110_105540/146212610/ccs	PB_GM12878_R1	hg38_SIRV	chr17	16381095	16382739	+	2	928	45588	160602	ENSG00000170315.13	ENST00000302182.7	UBB	UBB-201	Known	Known	None	0.15000000596046448	None	None	None	None
54d34ab4-671b-451e-9664-c0e0c2c566c3	ONT_GM12878_R2	hg38_SIRV	chr15	55182254	55181311	-	1	866	41310	294768	ENSG00000137876.9	ENCODEHT000294768	RSL24D1	ENCODEHT000294768	Known	Genomic	None	0.25	None	None	None	None
m54284U_191110_105540/74514469/ccs	PB_GM12878_R1	hg38_SIRV	chr2	42361174	42350510	-	3	1067	5988	20976	ENSG00000115944.14	ENST00000234301.2	COX7A2L	COX7A2L-201	Known	Known	None	0.44999998807907104	None	None	None	None
m54284U_191110_105540/24052938/ccs	PB_GM12878_R1	hg38_SIRV	chr14	22771029	22771704	+	3	503	38419	294781	ENSG00000155463.12	ENCODEHT000294781	OXA1L	ENCODEHT000294781	Known	ISM	Suffix	0.25	None	None	None	None
m54284U_191111_172039/157223091/ccs	PB_GM12878_R2	hg38_SIRV	chr16	23596309	23581022	-	5	650	43319	151449	ENSG00000004779.9	ENST00000007516.7	NDUFAB1	NDUFAB1-201	Known	Known	None	0.4000000059604645	None	None	None	None
8d7c097e-f325-4ba4-ae82-075ce58f0141	ONT_GM12878_R2	hg38_SIRV	chr7	26200719	26191849	-	10	1556	21068	294233	ENSG00000122566.21	ENCODEHT000294233	HNRNPA2B1	ENCODEHT000294233	Known	NIC	None	0.4000000059604645	None	None	None	None
m54284U_191110_105540/16255541/ccs	PB_GM12878_R1	hg38_SIRV	chr1	10472490	10460847	-	6	1741	356	294784	ENSG00000160049.11	ENCODEHT000294784	DFFA	ENCODEHT000294784	Known	NIC	None	0.699999988079071	None	None	None	None
c0f9d124-50ae-49e6-81d5-ae0ab298289e	ONT_GM12878_R2	hg38_SIRV	chr22	23894409	23894800	+	2	203	54898	195984	ENSG00000240972.1	ENST00000465752.1	MIF	MIF-202	Known	Known	None	0.05000000074505806	None	None	None	None
f659f8a2-d4c4-46e5-aaf2-63cc42f16ae0	ONT_GM12878_R1	hg38_SIRV	chr14	22771034	22771697	+	3	491	38419	294781	ENSG00000155463.12	ENCODEHT000294781	OXA1L	ENCODEHT000294781	Known	ISM	Suffix	0.30000001192092896	None	None	None	None
f208d3db-acc7-4a94-8e1b-13e1b5944912	ONT_GM12878_R1	hg38_SIRV	chr19	1438806	1440483	+	3	457	49303	175285	ENSG00000115268.9	ENST00000592623.5	RPS15	RPS15-210	Known	Known	None	0.20000000298023224	None	None	None	None
b0051fcc-ca4d-4d2a-abf8-100ec413fb3b	ONT_GM12878_R2	hg38_SIRV	chr15	55192748	55181311	-	5	1197	41310	294767	ENSG00000137876.9	ENCODEHT000294767	RSL24D1	ENCODEHT000294767	Known	ISM	Suffix	0.25	None	None	None	None
38ac7f1a-6359-4a37-926c-a4cdd91d3cf1	ONT_GM12878_R2	hg38_SIRV	chr4	82373507	82353840	-	8	1089	13539	49703	ENSG00000138668.18	ENST00000353341.8	HNRNPD	HNRNPD-203	Known	Known	None	0.3499999940395355	None	None	None	None
ff4bf2c2-cc1b-422c-a0e5-0b5e92d9fd4e	ONT_GM12878_R2	hg38_SIRV	chr22	23894409	23895219	+	3	527	54898	195983	ENSG00000240972.1	ENST00000215754.7	MIF	MIF-201	Known	Known	None	0.15000000596046448	None	None	None	None
74b6d6ef-a773-4d76-a1d2-3bdd0c42a90b	ONT_GM12878_R2	hg38_SIRV	chr3	23917852	23919549	+	3	671	9635	34878	ENSG00000174748.20	ENST00000354811.5	RPL15	RPL15-202	Known	Known	None	0.15000000596046448	None	None	None	None
m54284U_191110_105540/147325282/ccs	PB_GM12878_R1	hg38_SIRV	chr17	16381095	16382739	+	2	928	45588	160602	ENSG00000170315.13	ENST00000302182.7	UBB	UBB-201	Known	Known	None	0.15000000596046448	None	None	None	None
45b10434-82df-4dd0-b041-d8a047048467	ONT_GM12878_R2	hg38_SIRV	chr7	26196816	26191852	-	8	1168	21068	293925	ENSG00000122566.21	ENCODEHT000293925	HNRNPA2B1	ENCODEHT000293925	Known	ISM	Suffix	0.4000000059604645	None	None	None	None
m54284U_191110_105540/72156068/ccs	PB_GM12878_R1	hg38_SIRV	chr11	18394563	18407846	+	8	1662	31126	107186	ENSG00000134333.13	ENST00000422447.7	LDHA	LDHA-205	Known	Known	None	0.25	None	None	None	None
m54284U_191110_105540/114100049/ccs	PB_GM12878_R1	hg38_SIRV	chr5	73498429	73505493	+	6	874	15913	56908	ENSG00000145741.15	ENST00000335895.12	BTF3	BTF3-201	Known	Known	None	0.25	None	None	None	None
e5477d71-c493-4ec2-b8be-1bba5fbba7a0	ONT_GM12878_R2	hg38_SIRV	chr15	55181987	55181311	-	1	598	41310	294768	ENSG00000137876.9	ENCODEHT000294768	RSL24D1	ENCODEHT000294768	Known	Genomic	None	0.25	None	None	None	None
m54284U_191111_172039/158073860/ccs	PB_GM12878_R2	hg38_SIRV	chr16	23596321	23581022	-	5	662	43319	151449	ENSG00000004779.9	ENST00000007516.7	NDUFAB1	NDUFAB1-201	Known	Known	None	0.4000000059604645	None	None	None	None
m54284U_191110_105540/109576823/ccs	PB_GM12878_R1	hg38_SIRV	chr2	42361207	42350510	-	3	1110	5988	20976	ENSG00000115944.14	ENST00000234301.2	COX7A2L	COX7A2L-201	Known	Known	None	0.44999998807907104	None	None	None	None
3928eb6d-cec1-4b47-8a1f-b60a705f8b84	ONT_GM12878_R1	hg38_SIRV	chr14	22771040	22771786	+	3	574	38419	294781	ENSG00000155463.12	ENCODEHT000294781	OXA1L	ENCODEHT000294781	Known	ISM	Suffix	0.20000000298023224	None	None	None	None
587cdd89-b97c-412f-bd3b-859f4490be76	ONT_GM12878_R2	hg38_SIRV	chr7	26192468	26191852	-	1	467	21068	293929	ENSG00000122566.21	ENCODEHT000293929	HNRNPA2B1	ENCODEHT000293929	Known	Genomic	None	0.4000000059604645	None	None	None	None
a40736ca-cd31-43be-baf9-e9b991879a15	ONT_GM12878_R2	hg38_SIRV	chr22	23894409	23895219	+	3	527	54898	195983	ENSG00000240972.1	ENST00000215754.7	MIF	MIF-201	Known	Known	None	0.15000000596046448	None	None	None	None
060a4240-edea-4ef1-8970-8d637cc0a511	ONT_GM12878_R1	hg38_SIRV	chr19	1438806	1440485	+	3	459	49303	175285	ENSG00000115268.9	ENST00000592623.5	RPS15	RPS15-210	Known	Known	None	0.15000000596046448	None	None	None	None
b4c77f83-f260-446a-94e3-1a361622e700	ONT_GM12878_R2	hg38_SIRV	chr3	23917852	23919497	+	3	619	9635	34878	ENSG00000174748.20	ENST00000354811.5	RPL15	RPL15-202	Known	Known	None	0.4000000059604645	None	None	None	None
m54284U_191110_105540/51380402/ccs	PB_GM12878_R1	hg38_SIRV	chr1	10463101	10460847	-	2	900	356	294785	ENSG00000160049.11	ENCODEHT000294785	DFFA	ENCODEHT000294785	Known	ISM	Suffix	0.699999988079071	None	None	None	None
613a317f-3039-43e8-84c1-7e605ead7e82	ONT_GM12878_R2	hg38_SIRV	chr15	55196900	55181314	-	6	1340	41310	143243	ENSG00000137876.9	ENST00000260443.8	RSL24D1	RSL24D1-201	Known	Known	None	0.25	None	None	None	None
be6347df-3086-43e3-97ad-9c4716f899f2	ONT_GM12878_R2	hg38_SIRV	chr4	82356934	82353840	-	4	653	13539	294437	ENSG00000138668.18	ENCODEHT000294437	HNRNPD	ENCODEHT000294437	Known	ISM	Suffix	0.3499999940395355	None	None	None	None
e077e0cd-1b51-49b9-89c4-9aaa8aed124b	ONT_GM12878_R1	hg38_SIRV	chr14	22771045	22771779	+	3	562	38419	294781	ENSG00000155463.12	ENCODEHT000294781	OXA1L	ENCODEHT000294781	Known	ISM	Suffix	0.15000000596046448	None	None	None	None
m54284U_191110_105540/72220886/ccs	PB_GM12878_R1	hg38_SIRV	chr11	18394563	18407845	+	8	1661	31126	107186	ENSG00000134333.13	ENST00000422447.7	LDHA	LDHA-205	Known	Known	None	0.25	None	None	None	None
m54284U_191110_105540/116130383/ccs	PB_GM12878_R1	hg38_SIRV	chr5	73498429	73505491	+	6	872	15913	56908	ENSG00000145741.15	ENST00000335895.12	BTF3	BTF3-201	Known	Known	None	0.25	None	None	None	None
m54284U_191110_105540/147915332/ccs	PB_GM12878_R1	hg38_SIRV	chr17	16381095	16382739	+	2	928	45588	160602	ENSG00000170315.13	ENST00000302182.7	UBB	UBB-201	Known	Known	None	0.15000000596046448	None	None	None	None
259f6c1e-b9c1-4745-9595-8ceba93e981d	ONT_GM12878_R2	hg38_SIRV	chr7	26200766	26191847	-	11	1728	21068	74182	ENSG00000122566.21	ENST00000356674.7	HNRNPA2B1	HNRNPA2B1-202	Known	Known	None	0.4000000059604645	None	None	None	None
b49a3b22-feb2-4f05-b11a-670e0184be91	ONT_GM12878_R2	hg38_SIRV	chr22	23894409	23895219	+	3	527	54898	195983	ENSG00000240972.1	ENST00000215754.7	MIF	MIF-201	Known	Known	None	0.15000000596046448	None	None	None	None
m54284U_191111_172039/158991998/ccs	PB_GM12878_R2	hg38_SIRV	chr16	23596295	23581022	-	5	636	43319	151449	ENSG00000004779.9	ENST00000007516.7	NDUFAB1	NDUFAB1-201	Known	Known	None	0.4000000059604645	None	None	None	None
m54284U_191110_105540/121702702/ccs	PB_GM12878_R1	hg38_SIRV	chr2	42361205	42350510	-	3	1098	5988	20976	ENSG00000115944.14	ENST00000234301.2	COX7A2L	COX7A2L-201	Known	Known	None	0.44999998807907104	None	None	None	None
e144db81-daac-498e-8dcd-daa03f5334e9	ONT_GM12878_R1	hg38_SIRV	chr19	1438806	1440488	+	3	462	49303	175285	ENSG00000115268.9	ENST00000592623.5	RPS15	RPS15-210	Known	Known	None	0.15000000596046448	None	None	None	None
82403881-74dc-49d0-add0-36d44f9969cd	ONT_GM12878_R2	hg38_SIRV	chr3	23917852	23919516	+	3	638	9635	34878	ENSG00000174748.20	ENST00000354811.5	RPL15	RPL15-202	Known	Known	None	0.550000011920929	None	None	None	None
a454b5c5-b6ae-4d69-87ab-63f3b9bb1d4f	ONT_GM12878_R2	hg38_SIRV	chr14	22771045	22771790	+	3	576	38419	294781	ENSG00000155463.12	ENCODEHT000294781	OXA1L	ENCODEHT000294781	Known	ISM	Suffix	0.15000000596046448	None	None	None	None
6e31b981-ffc9-44e1-afee-11a2396938ea	ONT_GM12878_R2	hg38_SIRV	chr15	55183338	55181311	-	2	925	41310	294771	ENSG00000137876.9	ENCODEHT000294771	RSL24D1	ENCODEHT000294771	Known	ISM	Suffix	0.25	None	None	None	None
b690de36-764e-448f-9f24-fd5cf5c83df0	ONT_GM12878_R2	hg38_SIRV	chr22	23894409	23895223	+	3	531	54898	195983	ENSG00000240972.1	ENST00000215754.7	MIF	MIF-201	Known	Known	None	0.05000000074505806	None	None	None	None
28ec5c5c-6d47-4d5a-a845-ffc1eeae0ff7	ONT_GM12878_R2	hg38_SIRV	chr4	82373570	82353840	-	8	1150	13539	49703	ENSG00000138668.18	ENST00000353341.8	HNRNPD	HNRNPD-203	Known	Known	None	0.3499999940395355	None	None	None	None
m54284U_191110_105540/72221416/ccs	PB_GM12878_R1	hg38_SIRV	chr11	18394563	18407846	+	8	1662	31126	107186	ENSG00000134333.13	ENST00000422447.7	LDHA	LDHA-205	Known	Known	None	0.25	None	None	None	None
m54284U_191110_105540/120523008/ccs	PB_GM12878_R1	hg38_SIRV	chr5	73498429	73505493	+	6	874	15913	56908	ENSG00000145741.15	ENST00000335895.12	BTF3	BTF3-201	Known	Known	None	0.25	None	None	None	None
b5c97e7b-e726-465f-8a36-b732d00c4308	ONT_GM12878_R2	hg38_SIRV	chr15	55181978	55181311	-	1	583	41310	294768	ENSG00000137876.9	ENCODEHT000294768	RSL24D1	ENCODEHT000294768	Known	Genomic	None	0.25	None	None	None	None
m54284U_191110_105540/149094794/ccs	PB_GM12878_R1	hg38_SIRV	chr17	16381095	16382743	+	2	932	45588	160602	ENSG00000170315.13	ENST00000302182.7	UBB	UBB-201	Known	Known	None	0.15000000596046448	None	None	None	None
8c07023d-b216-4a68-91ab-0e87a5b8e85b	ONT_GM12878_R1	hg38_SIRV	chr19	1438806	1440482	+	3	456	49303	175285	ENSG00000115268.9	ENST00000592623.5	RPS15	RPS15-210	Known	Known	None	0.20000000298023224	None	None	None	None
m54284U_191110_105540/174655834/ccs	PB_GM12878_R1	hg38_SIRV	chr1	10472554	10460847	-	6	1735	356	1465	ENSG00000160049.11	ENST00000377038.7	DFFA	DFFA-202	Known	Known	None	0.699999988079071	None	None	None	None
47623c6c-6f79-441f-8aae-7b856f63e58c	ONT_GM12878_R2	hg38_SIRV	chr22	23894409	23895210	+	3	518	54898	195983	ENSG00000240972.1	ENST00000215754.7	MIF	MIF-201	Known	Known	None	0.25	None	None	None	None
7ddd2210-0c98-4ef9-a3d4-f486cf1c1ca3	ONT_GM12878_R2	hg38_SIRV	chr7	26193349	26191849	-	3	639	21068	293933	ENSG00000122566.21	ENCODEHT000293933	HNRNPA2B1	ENCODEHT000293933	Known	ISM	Suffix	0.4000000059604645	None	None	None	None
edd56a68-3595-47b9-a8a0-d787315b7dcc	ONT_GM12878_R2	hg38_SIRV	chr14	22771045	22771790	+	3	573	38419	294781	ENSG00000155463.12	ENCODEHT000294781	OXA1L	ENCODEHT000294781	Known	ISM	Suffix	0.15000000596046448	None	None	None	None
m54284U_191111_172039/159976240/ccs	PB_GM12878_R2	hg38_SIRV	chr16	23596309	23581022	-	5	650	43319	151449	ENSG00000004779.9	ENST00000007516.7	NDUFAB1	NDUFAB1-201	Known	Known	None	0.4000000059604645	None	None	None	None
75168c4b-aae8-40a4-84e3-8e48229e805c	ONT_GM12878_R2	hg38_SIRV	chr3	23917852	23919656	+	3	778	9635	34878	ENSG00000174748.20	ENST00000354811.5	RPL15	RPL15-202	Known	Known	None	0.15000000596046448	None	None	None	None
5fe9869e-2d62-4ba5-af3d-69bfc69da1c7	ONT_GM12878_R2	hg38_SIRV	chr15	55181746	55181311	-	1	357	41310	294768	ENSG00000137876.9	ENCODEHT000294768	RSL24D1	ENCODEHT000294768	Known	Genomic	None	0.25	None	None	None	None
m54284U_191110_105540/125569514/ccs	PB_GM12878_R1	hg38_SIRV	chr2	42361182	42350510	-	3	1085	5988	20976	ENSG00000115944.14	ENST00000234301.2	COX7A2L	COX7A2L-201	Known	Known	None	0.44999998807907104	None	None	None	None
m54284U_191110_105540/72223543/ccs	PB_GM12878_R1	hg38_SIRV	chr11	18394563	18407846	+	8	1662	31126	107186	ENSG00000134333.13	ENST00000422447.7	LDHA	LDHA-205	Known	Known	None	0.25	None	None	None	None
e1ada14a-5777-48a4-a14c-54bf17a8f271	ONT_GM12878_R2	hg38_SIRV	chr15	55181827	55181311	-	1	438	41310	294768	ENSG00000137876.9	ENCODEHT000294768	RSL24D1	ENCODEHT000294768	Known	Genomic	None	0.25	None	None	None	None
e56b0595-c781-4b54-8c45-dc0955498ad9	ONT_GM12878_R2	hg38_SIRV	chr4	82355402	82353840	-	2	407	13539	294418	ENSG00000138668.18	ENCODEHT000294418	HNRNPD	ENCODEHT000294418	Known	ISM	Suffix	0.3499999940395355	None	None	None	None
e53449ff-9810-475c-947f-0a16fb064ba8	ONT_GM12878_R2	hg38_SIRV	chr22	23894409	23895219	+	3	527	54898	195983	ENSG00000240972.1	ENST00000215754.7	MIF	MIF-201	Known	Known	None	0.15000000596046448	None	None	None	None
m54284U_191110_105540/123273428/ccs	PB_GM12878_R1	hg38_SIRV	chr5	73498429	73505494	+	6	875	15913	56908	ENSG00000145741.15	ENST00000335895.12	BTF3	BTF3-201	Known	Known	None	0.25	None	None	None	None
23f7c160-a671-4419-bb42-d0d4866b0a1b	ONT_GM12878_R2	hg38_SIRV	chr14	22771045	22771783	+	3	575	38419	294781	ENSG00000155463.12	ENCODEHT000294781	OXA1L	ENCODEHT000294781	Known	ISM	Suffix	0.20000000298023224	None	None	None	None
c46d7ab9-8f26-49fc-995e-ad8cdc21aabf	ONT_GM12878_R2	hg38_SIRV	chr7	26196883	26191849	-	6	997	21068	293937	ENSG00000122566.21	ENCODEHT000293937	HNRNPA2B1	ENCODEHT000293937	Known	ISM	Suffix	0.4000000059604645	None	None	None	None
1907ad4c-8fa1-4c33-812f-c16299b08bb1	ONT_GM12878_R1	hg38_SIRV	chr19	1438806	1440492	+	3	466	49303	175285	ENSG00000115268.9	ENST00000592623.5	RPS15	RPS15-210	Known	Known	None	0.10000000149011612	None	None	None	None
ceaf8843-dcc0-4e4a-b31f-c3a77c76c653	ONT_GM12878_R2	hg38_SIRV	chr4	82354464	82353840	-	1	280	13539	294410	ENSG00000138668.18	ENCODEHT000294410	HNRNPD	ENCODEHT000294410	Known	Genomic	None	0.3499999940395355	None	None	None	None
m54284U_191110_105540/150341943/ccs	PB_GM12878_R1	hg38_SIRV	chr17	16381095	16382737	+	2	926	45588	160602	ENSG00000170315.13	ENST00000302182.7	UBB	UBB-201	Known	Known	None	0.15000000596046448	None	None	None	None
65d7aa9e-e085-41b9-a734-6aabc76eb760	ONT_GM12878_R2	hg38_SIRV	chr22	23894409	23895213	+	3	521	54898	195983	ENSG00000240972.1	ENST00000215754.7	MIF	MIF-201	Known	Known	None	0.25	None	None	None	None
0b0b42f6-c6e4-4ecc-91ab-e633eef978ea	ONT_GM12878_R2	hg38_SIRV	chr3	23917852	23919512	+	3	627	9635	34878	ENSG00000174748.20	ENST00000354811.5	RPL15	RPL15-202	Known	Known	None	0.4000000059604645	None	None	None	None
m54284U_191111_172039/160237210/ccs	PB_GM12878_R2	hg38_SIRV	chr16	23596312	23581022	-	5	653	43319	151449	ENSG00000004779.9	ENST00000007516.7	NDUFAB1	NDUFAB1-201	Known	Known	None	0.4000000059604645	None	None	None	None
m54284U_191111_172039/62259953/ccs	PB_GM12878_R2	hg38_SIRV	chr1	10472493	10460847	-	6	1660	356	1465	ENSG00000160049.11	ENST00000377038.7	DFFA	DFFA-202	Known	Known	None	0.699999988079071	None	None	None	None
a8695c2f-22fe-4cca-9f5a-5e1f7508ad87	ONT_GM12878_R2	hg38_SIRV	chr15	55196951	55181314	-	6	1370	41310	143243	ENSG00000137876.9	ENST00000260443.8	RSL24D1	RSL24D1-201	Known	Known	None	0.25	None	None	None	None
34790eb8-fde8-402e-8ff5-072bf830c096	ONT_GM12878_R2	hg38_SIRV	chr14	22771047	22771783	+	3	564	38419	294781	ENSG00000155463.12	ENCODEHT000294781	OXA1L	ENCODEHT000294781	Known	ISM	Suffix	0.20000000298023224	None	None	None	None
m54284U_191111_172039/25035012/ccs	PB_GM12878_R2	hg38_SIRV	chr2	42361208	42350510	-	3	1101	5988	20976	ENSG00000115944.14	ENST00000234301.2	COX7A2L	COX7A2L-201	Known	Known	None	0.44999998807907104	None	None	None	None
m54284U_191110_105540/72352369/ccs	PB_GM12878_R1	hg38_SIRV	chr11	18394563	18407828	+	8	1644	31126	107186	ENSG00000134333.13	ENST00000422447.7	LDHA	LDHA-205	Known	Known	None	0.44999998807907104	None	None	None	None
m54284U_191110_105540/124717522/ccs	PB_GM12878_R1	hg38_SIRV	chr5	73498429	73505491	+	6	872	15913	56908	ENSG00000145741.15	ENST00000335895.12	BTF3	BTF3-201	Known	Known	None	0.25	None	None	None	None
a209380d-0656-49ca-b47b-e200325542b3	ONT_GM12878_R2	hg38_SIRV	chr22	23894409	23895210	+	3	518	54898	195983	ENSG00000240972.1	ENST00000215754.7	MIF	MIF-201	Known	Known	None	0.25	None	None	None	None
c0502df8-8f6b-40da-897a-fcd7687af4fa	ONT_GM12878_R2	hg38_SIRV	chr7	26196907	26191849	-	6	964	21068	293937	ENSG00000122566.21	ENCODEHT000293937	HNRNPA2B1	ENCODEHT000293937	Known	ISM	Suffix	0.4000000059604645	None	None	None	None
c5f144fb-5045-44e5-8309-501d2fb8f2f2	ONT_GM12878_R1	hg38_SIRV	chr4	82358769	82353841	-	6	827	13539	294396	ENSG00000138668.18	ENCODEHT000294396	HNRNPD	ENCODEHT000294396	Known	ISM	Suffix	0.3499999940395355	None	None	None	None
0842a99e-bcdb-4f05-a6c3-aed6174c77fe	ONT_GM12878_R1	hg38_SIRV	chr14	22771049	22771790	+	3	575	38419	294781	ENSG00000155463.12	ENCODEHT000294781	OXA1L	ENCODEHT000294781	Known	ISM	Suffix	0.15000000596046448	None	None	None	None
3a3caf98-58ec-4b00-b86a-26243f753c68	ONT_GM12878_R2	hg38_SIRV	chr15	55196924	55181314	-	6	1364	41310	143243	ENSG00000137876.9	ENST00000260443.8	RSL24D1	RSL24D1-201	Known	Known	None	0.25	None	None	None	None
m54284U_191110_105540/153486278/ccs	PB_GM12878_R1	hg38_SIRV	chr17	16381095	16382738	+	2	927	45588	160602	ENSG00000170315.13	ENST00000302182.7	UBB	UBB-201	Known	Known	None	0.15000000596046448	None	None	None	None
f10a3d9c-9e8d-4c95-9807-dfe2ff826da6	ONT_GM12878_R2	hg38_SIRV	chr3	23917852	23919509	+	3	631	9635	34878	ENSG00000174748.20	ENST00000354811.5	RPL15	RPL15-202	Known	Known	None	0.4000000059604645	None	None	None	None
89e7f723-c53a-4d41-9465-dd98232014e7	ONT_GM12878_R2	hg38_SIRV	chr22	23894409	23895219	+	3	527	54898	195983	ENSG00000240972.1	ENST00000215754.7	MIF	MIF-201	Known	Known	None	0.15000000596046448	None	None	None	None
7ae461b3-6782-4ad0-83e1-2969cb779fb8	ONT_GM12878_R1	hg38_SIRV	chr19	1438806	1440494	+	3	468	49303	175285	ENSG00000115268.9	ENST00000592623.5	RPS15	RPS15-210	Known	Known	None	0.05000000074505806	None	None	None	None
m54284U_191111_172039/160760787/ccs	PB_GM12878_R2	hg38_SIRV	chr16	23596309	23581022	-	5	650	43319	151449	ENSG00000004779.9	ENST00000007516.7	NDUFAB1	NDUFAB1-201	Known	Known	None	0.4000000059604645	None	None	None	None
m54284U_191110_105540/72419625/ccs	PB_GM12878_R1	hg38_SIRV	chr11	18394563	18407844	+	8	1660	31126	107186	ENSG00000134333.13	ENST00000422447.7	LDHA	LDHA-205	Known	Known	None	0.25	None	None	None	None
0daac5e0-24c4-417d-94fb-aac839d22cd6	ONT_GM12878_R1	hg38_SIRV	chr4	82359553	82353841	-	7	1031	13539	294786	ENSG00000138668.18	ENCODEHT000294786	HNRNPD	ENCODEHT000294786	Known	NIC	None	0.3499999940395355	None	None	None	None
m54284U_191110_105540/125896205/ccs	PB_GM12878_R1	hg38_SIRV	chr5	73498429	73505494	+	6	875	15913	56908	ENSG00000145741.15	ENST00000335895.12	BTF3	BTF3-201	Known	Known	None	0.25	None	None	None	None
96b13f97-80d3-4b43-8f64-556a52e022f7	ONT_GM12878_R2	hg38_SIRV	chr7	26193410	26191849	-	3	693	21068	293933	ENSG00000122566.21	ENCODEHT000293933	HNRNPA2B1	ENCODEHT000293933	Known	ISM	Suffix	0.4000000059604645	None	None	None	None
m54284U_191111_172039/167773146/ccs	PB_GM12878_R2	hg38_SIRV	chr1	10472490	10460847	-	6	1677	356	1465	ENSG00000160049.11	ENST00000377038.7	DFFA	DFFA-202	Known	Known	None	0.699999988079071	None	None	None	None
0913cadd-a39b-4014-9710-84a902f9bc61	ONT_GM12878_R2	hg38_SIRV	chr14	22771049	22771784	+	3	563	38419	294781	ENSG00000155463.12	ENCODEHT000294781	OXA1L	ENCODEHT000294781	Known	ISM	Suffix	0.20000000298023224	None	None	None	None
m54284U_191111_172039/44105749/ccs	PB_GM12878_R2	hg38_SIRV	chr2	42361207	42350510	-	3	1110	5988	20976	ENSG00000115944.14	ENST00000234301.2	COX7A2L	COX7A2L-201	Known	Known	None	0.44999998807907104	None	None	None	None
f0a99270-7b9a-4d86-9e50-1613e1f083a4	ONT_GM12878_R2	hg38_SIRV	chr15	55196857	55181314	-	6	1297	41310	143243	ENSG00000137876.9	ENST00000260443.8	RSL24D1	RSL24D1-201	Known	Known	None	0.25	None	None	None	None
e1b1635a-8506-49bd-a9cd-ae5f29984101	ONT_GM12878_R2	hg38_SIRV	chr22	23894409	23895221	+	3	523	54898	195983	ENSG00000240972.1	ENST00000215754.7	MIF	MIF-201	Known	Known	None	0.10000000149011612	None	None	None	None
b3003345-0ff9-4749-81d8-c69491b09420	ONT_GM12878_R2	hg38_SIRV	chr14	22771052	22771780	+	3	556	38419	294781	ENSG00000155463.12	ENCODEHT000294781	OXA1L	ENCODEHT000294781	Known	ISM	Suffix	0.15000000596046448	None	None	None	None
2917c276-9fcb-4d47-8138-f363115df820	ONT_GM12878_R1	hg38_SIRV	chr19	1438806	1440490	+	3	464	49303	175285	ENSG00000115268.9	ENST00000592623.5	RPS15	RPS15-210	Known	Known	None	0.10000000149011612	None	None	None	None
m54284U_191110_105540/72420008/ccs	PB_GM12878_R1	hg38_SIRV	chr11	18394563	18407844	+	8	1660	31126	107186	ENSG00000134333.13	ENST00000422447.7	LDHA	LDHA-205	Known	Known	None	0.25	None	None	None	None
m54284U_191111_172039/161415838/ccs	PB_GM12878_R2	hg38_SIRV	chr16	23596309	23581022	-	5	650	43319	151449	ENSG00000004779.9	ENST00000007516.7	NDUFAB1	NDUFAB1-201	Known	Known	None	0.4000000059604645	None	None	None	None
80f312a7-bb1e-4448-a8cb-32d234cfc9b2	ONT_GM12878_R2	hg38_SIRV	chr3	23917852	23919545	+	3	667	9635	34878	ENSG00000174748.20	ENST00000354811.5	RPL15	RPL15-202	Known	Known	None	0.25	None	None	None	None
8402cbde-d8d6-4e52-a664-a97841e0886a	ONT_GM12878_R2	hg38_SIRV	chr22	23894409	23895219	+	3	527	54898	195983	ENSG00000240972.1	ENST00000215754.7	MIF	MIF-201	Known	Known	None	0.15000000596046448	None	None	None	None
m54284U_191110_105540/156173556/ccs	PB_GM12878_R1	hg38_SIRV	chr17	16381095	16382739	+	2	896	45588	160602	ENSG00000170315.13	ENST00000302182.7	UBB	UBB-201	Known	Known	None	0.15000000596046448	None	None	None	None
2ba6f56a-2d1b-44ed-85ce-c3fdc16c44a6	ONT_GM12878_R2	hg38_SIRV	chr7	26193648	26191854	-	4	765	21068	293914	ENSG00000122566.21	ENCODEHT000293914	HNRNPA2B1	ENCODEHT000293914	Known	ISM	Both	0.4000000059604645	None	None	None	None
m54284U_191110_105540/128322183/ccs	PB_GM12878_R1	hg38_SIRV	chr5	73498429	73505493	+	6	874	15913	56908	ENSG00000145741.15	ENST00000335895.12	BTF3	BTF3-201	Known	Known	None	0.25	None	None	None	None
m54284U_191111_172039/179045769/ccs	PB_GM12878_R2	hg38_SIRV	chr1	10472475	10460847	-	6	1656	356	1465	ENSG00000160049.11	ENST00000377038.7	DFFA	DFFA-202	Known	Known	None	0.699999988079071	None	None	None	None
m54284U_191111_172039/35849973/ccs	PB_GM12878_R2	hg38_SIRV	chr15	55196917	55181315	-	6	1356	41310	143243	ENSG00000137876.9	ENST00000260443.8	RSL24D1	RSL24D1-201	Known	Known	None	0.25	None	None	None	None
a0394db7-f4b6-4362-a5b6-c808bcd49bbd	ONT_GM12878_R1	hg38_SIRV	chr4	82358885	82353841	-	6	943	13539	294396	ENSG00000138668.18	ENCODEHT000294396	HNRNPD	ENCODEHT000294396	Known	ISM	Suffix	0.3499999940395355	None	None	None	None
8ec2801b-7c34-4ed3-9c83-a19cb20fe192	ONT_GM12878_R1	hg38_SIRV	chr14	22771070	22771783	+	3	541	38419	294781	ENSG00000155463.12	ENCODEHT000294781	OXA1L	ENCODEHT000294781	Known	ISM	Suffix	0.20000000298023224	None	None	None	None
m54284U_191111_172039/56887903/ccs	PB_GM12878_R2	hg38_SIRV	chr2	42361217	42350510	-	3	1120	5988	20976	ENSG00000115944.14	ENST00000234301.2	COX7A2L	COX7A2L-201	Known	Known	None	0.44999998807907104	None	None	None	None
0b98b5c8-e75c-40e6-b5cf-d315c2c2893e	ONT_GM12878_R1	hg38_SIRV	chr19	1438806	1440490	+	3	464	49303	175285	ENSG00000115268.9	ENST00000592623.5	RPS15	RPS15-210	Known	Known	None	0.10000000149011612	None	None	None	None
37d3cffd-89be-40b0-b277-4a21f3b3d8eb	ONT_GM12878_R2	hg38_SIRV	chr22	23894409	23895219	+	3	527	54898	195983	ENSG00000240972.1	ENST00000215754.7	MIF	MIF-201	Known	Known	None	0.15000000596046448	None	None	None	None
28f8226b-3eca-4e8a-b2af-d284e142b7c4	ONT_GM12878_R2	hg38_SIRV	chr7	26196920	26191848	-	7	1071	21068	293948	ENSG00000122566.21	ENCODEHT000293948	HNRNPA2B1	ENCODEHT000293948	Known	ISM	Suffix	0.4000000059604645	None	None	None	None
m54284U_191110_105540/72614693/ccs	PB_GM12878_R1	hg38_SIRV	chr11	18394563	18407843	+	8	1659	31126	107186	ENSG00000134333.13	ENST00000422447.7	LDHA	LDHA-205	Known	Known	None	0.20000000298023224	None	None	None	None
m54284U_191111_172039/161417942/ccs	PB_GM12878_R2	hg38_SIRV	chr16	23596315	23581022	-	5	656	43319	151449	ENSG00000004779.9	ENST00000007516.7	NDUFAB1	NDUFAB1-201	Known	Known	None	0.4000000059604645	None	None	None	None
m54284U_191111_172039/76219313/ccs	PB_GM12878_R2	hg38_SIRV	chr15	55196941	55181315	-	6	1380	41310	143243	ENSG00000137876.9	ENST00000260443.8	RSL24D1	RSL24D1-201	Known	Known	None	0.25	None	None	None	None
m54284U_191110_105540/134940332/ccs	PB_GM12878_R1	hg38_SIRV	chr5	73498429	73505494	+	6	875	15913	56908	ENSG00000145741.15	ENST00000335895.12	BTF3	BTF3-201	Known	Known	None	0.25	None	None	None	None
24cb4586-2b78-4a2c-bcb7-aaacd122c264	ONT_GM12878_R1	hg38_SIRV	chr14	22771070	22771790	+	3	548	38419	294781	ENSG00000155463.12	ENCODEHT000294781	OXA1L	ENCODEHT000294781	Known	ISM	Suffix	0.15000000596046448	None	None	None	None
35550b43-804a-4064-9709-185b31bb319e	ONT_GM12878_R2	hg38_SIRV	chr3	23917852	23919515	+	3	631	9635	34878	ENSG00000174748.20	ENST00000354811.5	RPL15	RPL15-202	Known	Known	None	0.5	None	None	None	None
m54284U_191110_105540/158403383/ccs	PB_GM12878_R1	hg38_SIRV	chr17	16381095	16382735	+	2	924	45588	160602	ENSG00000170315.13	ENST00000302182.7	UBB	UBB-201	Known	Known	None	0.15000000596046448	None	None	None	None
m54284U_191110_105540/159122559/ccs	PB_GM12878_R1	hg38_SIRV	chr17	16381095	16382734	+	2	709	45588	294787	ENSG00000170315.13	ENCODEHT000294787	UBB	ENCODEHT000294787	Known	NNC	None	0.20000000298023224	None	None	None	None
48e99386-eec2-49ab-9cb7-6f9b1bcf5580	ONT_GM12878_R2	hg38_SIRV	chr22	23894409	23895172	+	3	480	54898	195983	ENSG00000240972.1	ENST00000215754.7	MIF	MIF-201	Known	Known	None	0.15000000596046448	None	None	None	None
d6c5715c-3c0f-4331-9e9f-82dafd73b145	ONT_GM12878_R1	hg38_SIRV	chr19	1438806	1440484	+	3	458	49303	175285	ENSG00000115268.9	ENST00000592623.5	RPS15	RPS15-210	Known	Known	None	0.15000000596046448	None	None	None	None
m54284U_191110_105540/13240114/ccs	PB_GM12878_R1	hg38_SIRV	chr1	10472470	10460853	-	6	1645	356	1465	ENSG00000160049.11	ENST00000377038.7	DFFA	DFFA-202	Known	Known	None	0.75	None	None	None	None
26a1a927-0c17-4d6e-9067-3de6073e2e84	ONT_GM12878_R1	hg38_SIRV	chr4	82373561	82353841	-	9	1295	13539	49701	ENSG00000138668.18	ENST00000313899.11	HNRNPD	HNRNPD-201	Known	Known	None	0.3499999940395355	None	None	None	None
8c1f48fb-cb22-4169-a5d2-f309b0972779	ONT_GM12878_R2	hg38_SIRV	chr7	26193336	26191849	-	3	610	21068	293933	ENSG00000122566.21	ENCODEHT000293933	HNRNPA2B1	ENCODEHT000293933	Known	ISM	Suffix	0.4000000059604645	None	None	None	None
m54284U_191111_172039/91687560/ccs	PB_GM12878_R2	hg38_SIRV	chr2	42361211	42350510	-	3	1104	5988	20976	ENSG00000115944.14	ENST00000234301.2	COX7A2L	COX7A2L-201	Known	Known	None	0.44999998807907104	None	None	None	None
3ace5e9e-2bf6-471f-ae54-76d811368816	ONT_GM12878_R1	hg38_SIRV	chr14	22771070	22771790	+	3	548	38419	294781	ENSG00000155463.12	ENCODEHT000294781	OXA1L	ENCODEHT000294781	Known	ISM	Suffix	0.15000000596046448	None	None	None	None
m54284U_191110_105540/72943836/ccs	PB_GM12878_R1	hg38_SIRV	chr11	18394563	18407844	+	8	1660	31126	107186	ENSG00000134333.13	ENST00000422447.7	LDHA	LDHA-205	Known	Known	None	0.25	None	None	None	None
61b862eb-e2d6-4646-812e-7d21792b804a	ONT_GM12878_R2	hg38_SIRV	chr22	23894409	23895219	+	3	529	54898	195983	ENSG00000240972.1	ENST00000215754.7	MIF	MIF-201	Known	Known	None	0.15000000596046448	None	None	None	None
m54284U_191111_172039/101124295/ccs	PB_GM12878_R2	hg38_SIRV	chr15	55196936	55181315	-	6	1375	41310	143243	ENSG00000137876.9	ENST00000260443.8	RSL24D1	RSL24D1-201	Known	Known	None	0.25	None	None	None	None
m54284U_191111_172039/162333081/ccs	PB_GM12878_R2	hg38_SIRV	chr16	23596315	23581022	-	5	656	43319	151449	ENSG00000004779.9	ENST00000007516.7	NDUFAB1	NDUFAB1-201	Known	Known	None	0.4000000059604645	None	None	None	None
m54284U_191110_105540/144246962/ccs	PB_GM12878_R1	hg38_SIRV	chr5	73498429	73505493	+	6	874	15913	56908	ENSG00000145741.15	ENST00000335895.12	BTF3	BTF3-201	Known	Known	None	0.25	None	None	None	None
ddc52dc0-45f6-4f13-968b-2e6d30f876b9	ONT_GM12878_R1	hg38_SIRV	chr19	1438806	1440482	+	3	456	49303	175285	ENSG00000115268.9	ENST00000592623.5	RPS15	RPS15-210	Known	Known	None	0.20000000298023224	None	None	None	None
eccadb5e-f42e-4cbe-8517-5592f5ae2a54	ONT_GM12878_R1	hg38_SIRV	chr4	82354445	82353841	-	1	260	13539	294410	ENSG00000138668.18	ENCODEHT000294410	HNRNPD	ENCODEHT000294410	Known	Genomic	None	0.3499999940395355	None	None	None	None
a4a5d0df-86b4-4e57-8556-d3a42371528d	ONT_GM12878_R2	hg38_SIRV	chr3	23917852	23919516	+	3	638	9635	34878	ENSG00000174748.20	ENST00000354811.5	RPL15	RPL15-202	Known	Known	None	0.550000011920929	None	None	None	None
15259cae-427a-42d8-9af2-369df2a0bf63	ONT_GM12878_R1	hg38_SIRV	chr14	22771073	22771784	+	3	539	38419	294781	ENSG00000155463.12	ENCODEHT000294781	OXA1L	ENCODEHT000294781	Known	ISM	Suffix	0.20000000298023224	None	None	None	None
b76daf4b-6705-461d-93a1-a47883e7481d	ONT_GM12878_R2	hg38_SIRV	chr22	23894409	23895222	+	3	521	54898	195983	ENSG00000240972.1	ENST00000215754.7	MIF	MIF-201	Known	Known	None	0.10000000149011612	None	None	None	None
a7ddb31a-8249-47a2-ae39-a3172abfc1c9	ONT_GM12878_R2	hg38_SIRV	chr7	26193702	26191854	-	4	810	21068	293914	ENSG00000122566.21	ENCODEHT000293914	HNRNPA2B1	ENCODEHT000293914	Known	ISM	Both	0.4000000059604645	None	None	None	None
m54284U_191110_105540/160499233/ccs	PB_GM12878_R1	hg38_SIRV	chr17	16381095	16382737	+	2	926	45588	160602	ENSG00000170315.13	ENST00000302182.7	UBB	UBB-201	Known	Known	None	0.15000000596046448	None	None	None	None
m54284U_191111_172039/80020875/ccs	PB_GM12878_R2	hg38_SIRV	chr1	10472494	10460853	-	6	1652	356	1465	ENSG00000160049.11	ENST00000377038.7	DFFA	DFFA-202	Known	Known	None	0.75	None	None	None	None
m54284U_191110_105540/73138415/ccs	PB_GM12878_R1	hg38_SIRV	chr11	18394563	18407844	+	8	1660	31126	107186	ENSG00000134333.13	ENST00000422447.7	LDHA	LDHA-205	Known	Known	None	0.25	None	None	None	None
m54284U_191111_172039/103483557/ccs	PB_GM12878_R2	hg38_SIRV	chr15	55196920	55181315	-	6	1359	41310	143243	ENSG00000137876.9	ENST00000260443.8	RSL24D1	RSL24D1-201	Known	Known	None	0.25	None	None	None	None
5eaa66df-4f9c-425c-887b-ecad3c49a912	ONT_GM12878_R1	hg38_SIRV	chr19	1438806	1440482	+	3	456	49303	175285	ENSG00000115268.9	ENST00000592623.5	RPS15	RPS15-210	Known	Known	None	0.20000000298023224	None	None	None	None
m54284U_191110_105540/147129658/ccs	PB_GM12878_R1	hg38_SIRV	chr5	73498429	73505493	+	6	874	15913	56908	ENSG00000145741.15	ENST00000335895.12	BTF3	BTF3-201	Known	Known	None	0.25	None	None	None	None
m54284U_191111_172039/162858414/ccs	PB_GM12878_R2	hg38_SIRV	chr16	23596309	23581022	-	5	650	43319	151449	ENSG00000004779.9	ENST00000007516.7	NDUFAB1	NDUFAB1-201	Known	Known	None	0.4000000059604645	None	None	None	None
m54284U_191111_172039/107283581/ccs	PB_GM12878_R2	hg38_SIRV	chr2	42361205	42350510	-	3	1108	5988	20976	ENSG00000115944.14	ENST00000234301.2	COX7A2L	COX7A2L-201	Known	Known	None	0.44999998807907104	None	None	None	None
5ddf3e69-2ab0-4fd2-b40f-a30d0b02a0fa	ONT_GM12878_R1	hg38_SIRV	chr4	82373871	82353841	-	8	1548	13539	49705	ENSG00000138668.18	ENST00000352301.8	HNRNPD	HNRNPD-202	Known	Known	None	0.3499999940395355	None	None	None	None
01301353-0e0e-4fdc-8464-be0a7bd86039	ONT_GM12878_R1	hg38_SIRV	chr14	22771077	22771703	+	3	448	38419	294781	ENSG00000155463.12	ENCODEHT000294781	OXA1L	ENCODEHT000294781	Known	ISM	Suffix	0.30000001192092896	None	None	None	None
55ffaa16-e7de-4164-bf91-59a1001a5aeb	ONT_GM12878_R2	hg38_SIRV	chr3	23917852	23919551	+	3	673	9635	34878	ENSG00000174748.20	ENST00000354811.5	RPL15	RPL15-202	Known	Known	None	0.20000000298023224	None	None	None	None
c9992166-3600-498f-82f9-a72672994013	ONT_GM12878_R2	hg38_SIRV	chr22	23894409	23895219	+	3	534	54898	195983	ENSG00000240972.1	ENST00000215754.7	MIF	MIF-201	Known	Known	None	0.15000000596046448	None	None	None	None
f4fc5cf3-81e6-4f9c-a2c5-c8aed1b1bb47	ONT_GM12878_R2	hg38_SIRV	chr7	26193399	26191849	-	3	689	21068	293933	ENSG00000122566.21	ENCODEHT000293933	HNRNPA2B1	ENCODEHT000293933	Known	ISM	Suffix	0.4000000059604645	None	None	None	None
m54284U_191111_172039/106169723/ccs	PB_GM12878_R2	hg38_SIRV	chr15	55196917	55181315	-	6	1356	41310	143243	ENSG00000137876.9	ENST00000260443.8	RSL24D1	RSL24D1-201	Known	Known	None	0.25	None	None	None	None
0532a67d-49fc-41b2-9da1-a5b7db8ed884	ONT_GM12878_R1	hg38_SIRV	chr19	1438806	1440493	+	3	467	49303	175285	ENSG00000115268.9	ENST00000592623.5	RPS15	RPS15-210	Known	Known	None	0.10000000149011612	None	None	None	None
m54284U_191110_105540/73335008/ccs	PB_GM12878_R1	hg38_SIRV	chr11	18394563	18407846	+	8	1662	31126	107186	ENSG00000134333.13	ENST00000422447.7	LDHA	LDHA-205	Known	Known	None	0.25	None	None	None	None
m54284U_191111_172039/160828226/ccs	PB_GM12878_R2	hg38_SIRV	chr14	22771085	22771788	+	3	531	38419	294781	ENSG00000155463.12	ENCODEHT000294781	OXA1L	ENCODEHT000294781	Known	ISM	Suffix	0.15000000596046448	None	None	None	None
m54284U_191111_172039/118425412/ccs	PB_GM12878_R2	hg38_SIRV	chr1	10472528	10460853	-	6	1703	356	1465	ENSG00000160049.11	ENST00000377038.7	DFFA	DFFA-202	Known	Known	None	0.75	None	None	None	None
m54284U_191110_105540/164168063/ccs	PB_GM12878_R1	hg38_SIRV	chr17	16381095	16382739	+	2	928	45588	160602	ENSG00000170315.13	ENST00000302182.7	UBB	UBB-201	Known	Known	None	0.15000000596046448	None	None	None	None
m54284U_191110_105540/147850820/ccs	PB_GM12878_R1	hg38_SIRV	chr5	73498429	73505491	+	6	872	15913	56908	ENSG00000145741.15	ENST00000335895.12	BTF3	BTF3-201	Known	Known	None	0.25	None	None	None	None
6665a7cf-e527-462b-b54d-4c0843a00615	ONT_GM12878_R2	hg38_SIRV	chr22	23894409	23895223	+	3	531	54898	195983	ENSG00000240972.1	ENST00000215754.7	MIF	MIF-201	Known	Known	None	0.05000000074505806	None	None	None	None
m54284U_191111_172039/163317471/ccs	PB_GM12878_R2	hg38_SIRV	chr16	23596312	23581022	-	5	653	43319	151449	ENSG00000004779.9	ENST00000007516.7	NDUFAB1	NDUFAB1-201	Known	Known	None	0.4000000059604645	None	None	None	None
b011876c-8272-4ce7-bbcd-e913506ce7dc	ONT_GM12878_R2	hg38_SIRV	chr3	23917852	23919540	+	3	662	9635	34878	ENSG00000174748.20	ENST00000354811.5	RPL15	RPL15-202	Known	Known	None	0.20000000298023224	None	None	None	None
24da2e25-4321-42a9-894f-74601f2ae398	ONT_GM12878_R1	hg38_SIRV	chr4	82355408	82353841	-	2	412	13539	294418	ENSG00000138668.18	ENCODEHT000294418	HNRNPD	ENCODEHT000294418	Known	ISM	Suffix	0.3499999940395355	None	None	None	None
m54284U_191111_172039/114493732/ccs	PB_GM12878_R2	hg38_SIRV	chr2	42361218	42350510	-	3	1121	5988	20976	ENSG00000115944.14	ENST00000234301.2	COX7A2L	COX7A2L-201	Known	Known	None	0.44999998807907104	None	None	None	None
86556ffb-97f6-487b-8850-3a41bef657a0	ONT_GM12878_R2	hg38_SIRV	chr7	26193339	26191849	-	3	629	21068	293933	ENSG00000122566.21	ENCODEHT000293933	HNRNPA2B1	ENCODEHT000293933	Known	ISM	Suffix	0.4000000059604645	None	None	None	None
eb86f7af-683d-4974-ad9d-5ade3ce03e3c	ONT_GM12878_R2	hg38_SIRV	chr14	22771088	22771609	+	3	345	38419	294781	ENSG00000155463.12	ENCODEHT000294781	OXA1L	ENCODEHT000294781	Known	ISM	Suffix	0.44999998807907104	None	None	None	None
m54284U_191111_172039/121637206/ccs	PB_GM12878_R2	hg38_SIRV	chr15	55196936	55181315	-	6	1375	41310	143243	ENSG00000137876.9	ENST00000260443.8	RSL24D1	RSL24D1-201	Known	Known	None	0.25	None	None	None	None
78bd0d57-7c0f-4939-ad03-ed3eefe4d878	ONT_GM12878_R1	hg38_SIRV	chr19	1438806	1440482	+	3	450	49303	175285	ENSG00000115268.9	ENST00000592623.5	RPS15	RPS15-210	Known	Known	None	0.20000000298023224	None	None	None	None
m54284U_191110_105540/73337066/ccs	PB_GM12878_R1	hg38_SIRV	chr11	18394563	18407846	+	8	1662	31126	107186	ENSG00000134333.13	ENST00000422447.7	LDHA	LDHA-205	Known	Known	None	0.25	None	None	None	None
27c6de0a-f694-4ef0-9fd1-57ac0f85fae3	ONT_GM12878_R1	hg38_SIRV	chr22	23894410	23895219	+	3	526	54898	195983	ENSG00000240972.1	ENST00000215754.7	MIF	MIF-201	Known	Known	None	0.15000000596046448	None	None	None	None
m54284U_191110_105540/164825429/ccs	PB_GM12878_R1	hg38_SIRV	chr17	16381095	16382739	+	2	928	45588	160602	ENSG00000170315.13	ENST00000302182.7	UBB	UBB-201	Known	Known	None	0.15000000596046448	None	None	None	None
m54284U_191111_172039/162464302/ccs	PB_GM12878_R2	hg38_SIRV	chr1	10472490	10460853	-	6	1665	356	1465	ENSG00000160049.11	ENST00000377038.7	DFFA	DFFA-202	Known	Known	None	0.75	None	None	None	None
m54284U_191110_105540/147916786/ccs	PB_GM12878_R1	hg38_SIRV	chr5	73498429	73505495	+	6	876	15913	56908	ENSG00000145741.15	ENST00000335895.12	BTF3	BTF3-201	Known	Known	None	0.20000000298023224	None	None	None	None
ad4580e6-3f5a-4b1c-94e3-ccc8bd617547	ONT_GM12878_R1	hg38_SIRV	chr14	22771094	22771779	+	3	513	38419	294781	ENSG00000155463.12	ENCODEHT000294781	OXA1L	ENCODEHT000294781	Known	ISM	Suffix	0.15000000596046448	None	None	None	None
m54284U_191111_172039/163317882/ccs	PB_GM12878_R2	hg38_SIRV	chr16	23596303	23581022	-	5	644	43319	151449	ENSG00000004779.9	ENST00000007516.7	NDUFAB1	NDUFAB1-201	Known	Known	None	0.4000000059604645	None	None	None	None
b2bd5e2b-05b4-4833-9b20-969138db2029	ONT_GM12878_R2	hg38_SIRV	chr7	26196873	26191849	-	6	920	21068	293937	ENSG00000122566.21	ENCODEHT000293937	HNRNPA2B1	ENCODEHT000293937	Known	ISM	Suffix	0.4000000059604645	None	None	None	None
d9e481fe-35bd-432d-b4b8-9d09e7889562	ONT_GM12878_R1	hg38_SIRV	chr22	23894410	23895213	+	3	520	54898	195983	ENSG00000240972.1	ENST00000215754.7	MIF	MIF-201	Known	Known	None	0.25	None	None	None	None
b3429e6e-eed8-4977-a307-a4c7a971177c	ONT_GM12878_R2	hg38_SIRV	chr3	23917852	23919516	+	3	631	9635	34878	ENSG00000174748.20	ENST00000354811.5	RPL15	RPL15-202	Known	Known	None	0.550000011920929	None	None	None	None
6d64cff1-1814-4910-a4be-1bc81ddbe054	ONT_GM12878_R1	hg38_SIRV	chr4	82373572	82353841	-	8	1159	13539	49703	ENSG00000138668.18	ENST00000353341.8	HNRNPD	HNRNPD-203	Known	Known	None	0.3499999940395355	None	None	None	None
5d254f67-379c-4b35-a590-403a57decfc5	ONT_GM12878_R1	hg38_SIRV	chr19	1438806	1440492	+	3	466	49303	175285	ENSG00000115268.9	ENST00000592623.5	RPS15	RPS15-210	Known	Known	None	0.10000000149011612	None	None	None	None
4ccac1d0-deb5-4d4a-96e4-d17a1b342587	ONT_GM12878_R1	hg38_SIRV	chr15	55191018	55181420	-	4	1106	41310	294762	ENSG00000137876.9	ENCODEHT000294762	RSL24D1	ENCODEHT000294762	Known	ISM	Suffix	0.25	None	None	None	None
m54284U_191110_105540/73401004/ccs	PB_GM12878_R1	hg38_SIRV	chr11	18394563	18407839	+	8	1655	31126	107186	ENSG00000134333.13	ENST00000422447.7	LDHA	LDHA-205	Known	Known	None	0.30000001192092896	None	None	None	None
m54284U_191111_172039/116850867/ccs	PB_GM12878_R2	hg38_SIRV	chr2	42361213	42350510	-	3	1106	5988	20976	ENSG00000115944.14	ENST00000234301.2	COX7A2L	COX7A2L-201	Known	Known	None	0.44999998807907104	None	None	None	None
3e42cbc2-a5d5-46b4-90f2-415f658fee94	ONT_GM12878_R2	hg38_SIRV	chr14	22771103	22771784	+	3	512	38419	294781	ENSG00000155463.12	ENCODEHT000294781	OXA1L	ENCODEHT000294781	Known	ISM	Suffix	0.20000000298023224	None	None	None	None
bfc03de8-2f5f-4b62-bb46-907d39983e13	ONT_GM12878_R1	hg38_SIRV	chr15	55181796	55181312	-	1	406	41310	294768	ENSG00000137876.9	ENCODEHT000294768	RSL24D1	ENCODEHT000294768	Known	Genomic	None	0.25	None	None	None	None
3635612a-3623-4266-b49a-9107798ca9e3	ONT_GM12878_R1	hg38_SIRV	chr22	23894410	23895219	+	3	526	54898	195983	ENSG00000240972.1	ENST00000215754.7	MIF	MIF-201	Known	Known	None	0.15000000596046448	None	None	None	None
m54284U_191110_105540/152436971/ccs	PB_GM12878_R1	hg38_SIRV	chr5	73498429	73505491	+	6	872	15913	56908	ENSG00000145741.15	ENST00000335895.12	BTF3	BTF3-201	Known	Known	None	0.25	None	None	None	None
m54284U_191110_105540/165282092/ccs	PB_GM12878_R1	hg38_SIRV	chr17	16381095	16382739	+	2	928	45588	160602	ENSG00000170315.13	ENST00000302182.7	UBB	UBB-201	Known	Known	None	0.15000000596046448	None	None	None	None
3e455429-1f93-4ccd-b4f7-dc5f1cfac79b	ONT_GM12878_R1	hg38_SIRV	chr4	82354869	82353841	-	1	684	13539	294410	ENSG00000138668.18	ENCODEHT000294410	HNRNPD	ENCODEHT000294410	Known	Genomic	None	0.3499999940395355	None	None	None	None
m54284U_191110_105540/44893554/ccs	PB_GM12878_R1	hg38_SIRV	chr1	10472510	10460927	-	6	1611	356	1465	ENSG00000160049.11	ENST00000377038.7	DFFA	DFFA-202	Known	Known	None	0.949999988079071	None	None	None	None
e63af1db-a90d-4b16-a8ae-5ae59a388066	ONT_GM12878_R2	hg38_SIRV	chr7	26195909	26191854	-	5	882	21068	293916	ENSG00000122566.21	ENCODEHT000293916	HNRNPA2B1	ENCODEHT000293916	Known	ISM	Suffix	0.4000000059604645	None	None	None	None
m54284U_191111_172039/164039196/ccs	PB_GM12878_R2	hg38_SIRV	chr16	23596312	23581022	-	5	653	43319	151449	ENSG00000004779.9	ENST00000007516.7	NDUFAB1	NDUFAB1-201	Known	Known	None	0.4000000059604645	None	None	None	None
5ecdc24e-11f8-4925-a5ce-3ae4d18f926b	ONT_GM12878_R1	hg38_SIRV	chr19	1438806	1440482	+	3	456	49303	175285	ENSG00000115268.9	ENST00000592623.5	RPS15	RPS15-210	Known	Known	None	0.20000000298023224	None	None	None	None
579e529e-b7a4-4912-9be8-86bbdef8365c	ONT_GM12878_R2	hg38_SIRV	chr3	23917852	23919548	+	3	670	9635	34878	ENSG00000174748.20	ENST00000354811.5	RPL15	RPL15-202	Known	Known	None	0.15000000596046448	None	None	None	None
8c687217-a8dc-40e7-886a-c6c98579cf93	ONT_GM12878_R2	hg38_SIRV	chr14	22771106	22772508	+	3	1228	38419	294781	ENSG00000155463.12	ENCODEHT000294781	OXA1L	ENCODEHT000294781	Known	ISM	Suffix	0.75	None	None	None	None
28fbbd73-739a-4976-b335-6071b9db980f	ONT_GM12878_R1	hg38_SIRV	chr22	23894410	23895223	+	3	530	54898	195983	ENSG00000240972.1	ENST00000215754.7	MIF	MIF-201	Known	Known	None	0.05000000074505806	None	None	None	None
m54284U_191110_105540/73467046/ccs	PB_GM12878_R1	hg38_SIRV	chr11	18394563	18407790	+	8	1606	31126	107186	ENSG00000134333.13	ENST00000422447.7	LDHA	LDHA-205	Known	Known	None	0.3499999940395355	None	None	None	None
f1618e85-c62d-469d-9c9e-edac2e001b25	ONT_GM12878_R2	hg38_SIRV	chr15	55196926	55181315	-	6	1342	41310	143243	ENSG00000137876.9	ENST00000260443.8	RSL24D1	RSL24D1-201	Known	Known	None	0.25	None	None	None	None
4ffe8d3a-de95-4dbb-8b4b-110b3e6119f7	ONT_GM12878_R1	hg38_SIRV	chr4	82356969	82353841	-	3	506	13539	294411	ENSG00000138668.18	ENCODEHT000294411	HNRNPD	ENCODEHT000294411	Known	ISM	Suffix	0.3499999940395355	None	None	None	None
m54284U_191110_105540/153750317/ccs	PB_GM12878_R1	hg38_SIRV	chr5	73498429	73505494	+	6	875	15913	56908	ENSG00000145741.15	ENST00000335895.12	BTF3	BTF3-201	Known	Known	None	0.25	None	None	None	None
10511cec-67de-465c-9d11-b2b29456c990	ONT_GM12878_R2	hg38_SIRV	chr7	26197696	26191847	-	10	1497	21068	74183	ENSG00000122566.21	ENST00000490912.5	HNRNPA2B1	HNRNPA2B1-206	Known	Known	None	0.4000000059604645	None	None	None	None
m54284U_191111_172039/117377758/ccs	PB_GM12878_R2	hg38_SIRV	chr2	42361217	42350510	-	3	1120	5988	20976	ENSG00000115944.14	ENST00000234301.2	COX7A2L	COX7A2L-201	Known	Known	None	0.44999998807907104	None	None	None	None
m54284U_191110_105540/166528463/ccs	PB_GM12878_R1	hg38_SIRV	chr17	16381095	16382742	+	2	931	45588	160602	ENSG00000170315.13	ENST00000302182.7	UBB	UBB-201	Known	Known	None	0.15000000596046448	None	None	None	None
889266a2-ed5a-49c4-a2a6-782d86f741a1	ONT_GM12878_R1	hg38_SIRV	chr22	23894410	23895224	+	3	531	54898	195983	ENSG00000240972.1	ENST00000215754.7	MIF	MIF-201	Known	Known	None	0.05000000074505806	None	None	None	None
ad6885f7-fe54-4956-90ff-dd28d67efa0b	ONT_GM12878_R2	hg38_SIRV	chr15	55181869	55181312	-	1	479	41310	294768	ENSG00000137876.9	ENCODEHT000294768	RSL24D1	ENCODEHT000294768	Known	Genomic	None	0.25	None	None	None	None
6f9fe08f-30bc-4883-b869-032db6d28637	ONT_GM12878_R2	hg38_SIRV	chr14	22771116	22771790	+	3	502	38419	294781	ENSG00000155463.12	ENCODEHT000294781	OXA1L	ENCODEHT000294781	Known	ISM	Suffix	0.15000000596046448	None	None	None	None
m54284U_191110_105540/127928692/ccs	PB_GM12878_R1	hg38_SIRV	chr1	10472480	10460927	-	6	1581	356	1465	ENSG00000160049.11	ENST00000377038.7	DFFA	DFFA-202	Known	Known	None	0.949999988079071	None	None	None	None
7d5ac393-a7dd-4eb1-babc-2ffdc01795f2	ONT_GM12878_R1	hg38_SIRV	chr22	23894410	23895219	+	3	510	54898	294788	ENSG00000240972.1	ENCODEHT000294788	MIF	ENCODEHT000294788	Known	NNC	None	0.15000000596046448	None	None	None	None
84383d5f-141f-4f3e-8ec0-bb233cf69d11	ONT_GM12878_R1	hg38_SIRV	chr19	1438806	1440488	+	3	462	49303	175285	ENSG00000115268.9	ENST00000592623.5	RPS15	RPS15-210	Known	Known	None	0.15000000596046448	None	None	None	None
m54284U_191111_172039/164496687/ccs	PB_GM12878_R2	hg38_SIRV	chr16	23596290	23581022	-	5	631	43319	151449	ENSG00000004779.9	ENST00000007516.7	NDUFAB1	NDUFAB1-201	Known	Known	None	0.4000000059604645	None	None	None	None
m54284U_191110_105540/73467869/ccs	PB_GM12878_R1	hg38_SIRV	chr11	18394563	18407842	+	8	1658	31126	107186	ENSG00000134333.13	ENST00000422447.7	LDHA	LDHA-205	Known	Known	None	0.25	None	None	None	None
ec0daf74-0a0b-4530-b18b-dfb220c3cd39	ONT_GM12878_R2	hg38_SIRV	chr3	23917852	23919540	+	3	662	9635	34878	ENSG00000174748.20	ENST00000354811.5	RPL15	RPL15-202	Known	Known	None	0.20000000298023224	None	None	None	None
2b9f5eb0-928b-404e-bb4e-b4bc3375aa4c	ONT_GM12878_R2	hg38_SIRV	chr7	26200734	26191847	-	11	1696	21068	74182	ENSG00000122566.21	ENST00000356674.7	HNRNPA2B1	HNRNPA2B1-202	Known	Known	None	0.4000000059604645	None	None	None	None
064621c5-e895-41f7-9ad2-89e11b1a1d59	ONT_GM12878_R1	hg38_SIRV	chr4	82373559	82353841	-	7	1101	13539	294398	ENSG00000138668.18	ENCODEHT000294398	HNRNPD	ENCODEHT000294398	Known	NIC	None	0.3499999940395355	None	None	None	None
970db507-c77b-4e9c-8032-8582216a7903	ONT_GM12878_R2	hg38_SIRV	chr14	22771116	22771778	+	3	493	38419	294781	ENSG00000155463.12	ENCODEHT000294781	OXA1L	ENCODEHT000294781	Known	ISM	Suffix	0.15000000596046448	None	None	None	None
8a9ad594-9335-43f8-8e6e-3ca190ef8106	ONT_GM12878_R1	hg38_SIRV	chr22	23894410	23895212	+	3	519	54898	195983	ENSG00000240972.1	ENST00000215754.7	MIF	MIF-201	Known	Known	None	0.25	None	None	None	None
m54284U_191110_105540/167052061/ccs	PB_GM12878_R1	hg38_SIRV	chr17	16381095	16382739	+	2	928	45588	160602	ENSG00000170315.13	ENST00000302182.7	UBB	UBB-201	Known	Known	None	0.15000000596046448	None	None	None	None
a9a4db6c-2c6c-4059-ac7e-4700a2b36d58	ONT_GM12878_R2	hg38_SIRV	chr15	55196925	55181315	-	6	1370	41310	143243	ENSG00000137876.9	ENST00000260443.8	RSL24D1	RSL24D1-201	Known	Known	None	0.25	None	None	None	None
m54284U_191110_105540/153485838/ccs	PB_GM12878_R1	hg38_SIRV	chr1	10472529	10460927	-	6	1630	356	1465	ENSG00000160049.11	ENST00000377038.7	DFFA	DFFA-202	Known	Known	None	0.949999988079071	None	None	None	None
m54284U_191110_105540/155058525/ccs	PB_GM12878_R1	hg38_SIRV	chr5	73498429	73505494	+	6	875	15913	56908	ENSG00000145741.15	ENST00000335895.12	BTF3	BTF3-201	Known	Known	None	0.25	None	None	None	None
67e946ae-23a0-4d0c-a0fe-d8f509280716	ONT_GM12878_R1	hg38_SIRV	chr19	1438806	1440483	+	3	457	49303	175285	ENSG00000115268.9	ENST00000592623.5	RPS15	RPS15-210	Known	Known	None	0.20000000298023224	None	None	None	None
m54284U_191111_172039/165544076/ccs	PB_GM12878_R2	hg38_SIRV	chr16	23596312	23581022	-	5	653	43319	151449	ENSG00000004779.9	ENST00000007516.7	NDUFAB1	NDUFAB1-201	Known	Known	None	0.4000000059604645	None	None	None	None
m54284U_191111_172039/119537822/ccs	PB_GM12878_R2	hg38_SIRV	chr2	42361199	42350510	-	3	1092	5988	20976	ENSG00000115944.14	ENST00000234301.2	COX7A2L	COX7A2L-201	Known	Known	None	0.44999998807907104	None	None	None	None
m54284U_191110_105540/73663792/ccs	PB_GM12878_R1	hg38_SIRV	chr11	18394563	18407846	+	8	1662	31126	107186	ENSG00000134333.13	ENST00000422447.7	LDHA	LDHA-205	Known	Known	None	0.25	None	None	None	None
54b5c353-f9b1-4700-bf3b-6bc1e7d6a65c	ONT_GM12878_R2	hg38_SIRV	chr7	26193374	26191849	-	3	664	21068	293933	ENSG00000122566.21	ENCODEHT000293933	HNRNPA2B1	ENCODEHT000293933	Known	ISM	Suffix	0.4000000059604645	None	None	None	None
7574b64b-6cc4-46ab-810b-16b78e73cbab	ONT_GM12878_R1	hg38_SIRV	chr22	23894410	23895223	+	3	530	54898	195983	ENSG00000240972.1	ENST00000215754.7	MIF	MIF-201	Known	Known	None	0.05000000074505806	None	None	None	None
eade7491-52c1-479c-91ac-363bf02a3cb5	ONT_GM12878_R1	hg38_SIRV	chr14	22771117	22771787	+	3	498	38419	294781	ENSG00000155463.12	ENCODEHT000294781	OXA1L	ENCODEHT000294781	Known	ISM	Suffix	0.20000000298023224	None	None	None	None
d20f6bfa-011b-4dee-b729-5fef796bcb47	ONT_GM12878_R2	hg38_SIRV	chr3	23917852	23919539	+	3	661	9635	34878	ENSG00000174748.20	ENST00000354811.5	RPL15	RPL15-202	Known	Known	None	0.20000000298023224	None	None	None	None
1842bc5d-76c2-495d-93f1-78d0cdc2379d	ONT_GM12878_R1	hg38_SIRV	chr4	82373614	82353841	-	8	1201	13539	49703	ENSG00000138668.18	ENST00000353341.8	HNRNPD	HNRNPD-203	Known	Known	None	0.3499999940395355	None	None	None	None
m54284U_191110_105540/984026/ccs	PB_GM12878_R1	hg38_SIRV	chr15	55196936	55181316	-	6	1374	41310	143243	ENSG00000137876.9	ENST00000260443.8	RSL24D1	RSL24D1-201	Known	Known	None	0.25	None	None	None	None
m54284U_191110_105540/167839701/ccs	PB_GM12878_R1	hg38_SIRV	chr17	16381095	16382739	+	2	928	45588	160602	ENSG00000170315.13	ENST00000302182.7	UBB	UBB-201	Known	Known	None	0.15000000596046448	None	None	None	None
1886acde-0271-44b9-8747-29e06abe226c	ONT_GM12878_R2	hg38_SIRV	chr14	22771117	22771761	+	3	472	38419	294781	ENSG00000155463.12	ENCODEHT000294781	OXA1L	ENCODEHT000294781	Known	ISM	Suffix	0.3499999940395355	None	None	None	None
533c4010-1149-4f32-a560-b2ccfded90e5	ONT_GM12878_R1	hg38_SIRV	chr22	23894410	23895219	+	3	526	54898	195983	ENSG00000240972.1	ENST00000215754.7	MIF	MIF-201	Known	Known	None	0.15000000596046448	None	None	None	None
c5f619b1-19f6-4c2d-a52e-aaf06032d71b	ONT_GM12878_R2	hg38_SIRV	chr7	26200735	26191847	-	11	1697	21068	74182	ENSG00000122566.21	ENST00000356674.7	HNRNPA2B1	HNRNPA2B1-202	Known	Known	None	0.4000000059604645	None	None	None	None
m54284U_191110_105540/158926325/ccs	PB_GM12878_R1	hg38_SIRV	chr5	73498429	73505496	+	6	877	15913	56908	ENSG00000145741.15	ENST00000335895.12	BTF3	BTF3-201	Known	Known	None	0.20000000298023224	None	None	None	None
m54284U_191111_172039/32441280/ccs	PB_GM12878_R2	hg38_SIRV	chr1	10472531	10460927	-	6	1632	356	1465	ENSG00000160049.11	ENST00000377038.7	DFFA	DFFA-202	Known	Known	None	0.949999988079071	None	None	None	None
m54284U_191111_172039/165544139/ccs	PB_GM12878_R2	hg38_SIRV	chr16	23596292	23581022	-	5	633	43319	151449	ENSG00000004779.9	ENST00000007516.7	NDUFAB1	NDUFAB1-201	Known	Known	None	0.4000000059604645	None	None	None	None
m54284U_191110_105540/73664911/ccs	PB_GM12878_R1	hg38_SIRV	chr11	18394563	18407847	+	8	1663	31126	107186	ENSG00000134333.13	ENST00000422447.7	LDHA	LDHA-205	Known	Known	None	0.25	None	None	None	None
670c95e6-ef5e-4fad-b62a-cdb7c4ca74e5	ONT_GM12878_R1	hg38_SIRV	chr19	1438806	1440488	+	3	462	49303	175285	ENSG00000115268.9	ENST00000592623.5	RPS15	RPS15-210	Known	Known	None	0.15000000596046448	None	None	None	None
eab18eb8-1acc-4a95-9d63-85ceb80cb2f9	ONT_GM12878_R2	hg38_SIRV	chr3	23917852	23919550	+	3	672	9635	34878	ENSG00000174748.20	ENST00000354811.5	RPL15	RPL15-202	Known	Known	None	0.15000000596046448	None	None	None	None
m54284U_191111_172039/132710679/ccs	PB_GM12878_R2	hg38_SIRV	chr2	42361216	42350510	-	3	1109	5988	20976	ENSG00000115944.14	ENST00000234301.2	COX7A2L	COX7A2L-201	Known	Known	None	0.44999998807907104	None	None	None	None
b3552a11-a75b-41b2-99c5-f3a412cc358e	ONT_GM12878_R2	hg38_SIRV	chr4	82356633	82353839	-	3	469	13539	294533	ENSG00000138668.18	ENCODEHT000294533	HNRNPD	ENCODEHT000294533	Known	ISM	Suffix	0.3499999940395355	None	None	None	None
m54284U_191110_105540/7146234/ccs	PB_GM12878_R1	hg38_SIRV	chr15	55196936	55181316	-	6	1374	41310	143243	ENSG00000137876.9	ENST00000260443.8	RSL24D1	RSL24D1-201	Known	Known	None	0.25	None	None	None	None
48eca55a-a05e-4c3d-8cae-4955885dfd6c	ONT_GM12878_R1	hg38_SIRV	chr22	23894410	23895221	+	3	534	54898	195983	ENSG00000240972.1	ENST00000215754.7	MIF	MIF-201	Known	Known	None	0.10000000149011612	None	None	None	None
5cb49a5f-ff96-45ce-b36d-fb3940562f58	ONT_GM12878_R2	hg38_SIRV	chr14	22771123	22771703	+	3	408	38419	294781	ENSG00000155463.12	ENCODEHT000294781	OXA1L	ENCODEHT000294781	Known	ISM	Suffix	0.30000001192092896	None	None	None	None
m54284U_191110_105540/168756371/ccs	PB_GM12878_R1	hg38_SIRV	chr17	16381095	16382739	+	2	928	45588	160602	ENSG00000170315.13	ENST00000302182.7	UBB	UBB-201	Known	Known	None	0.15000000596046448	None	None	None	None
55fa33bb-2650-426e-babf-672106daed5b	ONT_GM12878_R2	hg38_SIRV	chr7	26195901	26191848	-	5	874	21068	293958	ENSG00000122566.21	ENCODEHT000293958	HNRNPA2B1	ENCODEHT000293958	Known	ISM	Suffix	0.4000000059604645	None	None	None	None
18727b8f-b88a-4668-9ab7-ac37506ef716	ONT_GM12878_R1	hg38_SIRV	chr22	23894410	23895222	+	3	529	54898	195983	ENSG00000240972.1	ENST00000215754.7	MIF	MIF-201	Known	Known	None	0.10000000149011612	None	None	None	None
m54284U_191110_105540/166070245/ccs	PB_GM12878_R1	hg38_SIRV	chr5	73498429	73505490	+	6	871	15913	56908	ENSG00000145741.15	ENST00000335895.12	BTF3	BTF3-201	Known	Known	None	0.25	None	None	None	None
891b8069-5a10-48c3-9ff7-9902e40772d7	ONT_GM12878_R1	hg38_SIRV	chr19	1438806	1440492	+	3	466	49303	175285	ENSG00000115268.9	ENST00000592623.5	RPS15	RPS15-210	Known	Known	None	0.10000000149011612	None	None	None	None
m54284U_191110_105540/73730238/ccs	PB_GM12878_R1	hg38_SIRV	chr11	18394563	18407844	+	8	1660	31126	107186	ENSG00000134333.13	ENST00000422447.7	LDHA	LDHA-205	Known	Known	None	0.25	None	None	None	None
m54284U_191111_172039/68289606/ccs	PB_GM12878_R2	hg38_SIRV	chr1	10472494	10460927	-	6	1595	356	1465	ENSG00000160049.11	ENST00000377038.7	DFFA	DFFA-202	Known	Known	None	0.949999988079071	None	None	None	None
ed92b16a-41f5-41fe-9d39-c770e8f1a7f0	ONT_GM12878_R1	hg38_SIRV	chr14	22771125	22771783	+	3	486	38419	294781	ENSG00000155463.12	ENCODEHT000294781	OXA1L	ENCODEHT000294781	Known	ISM	Suffix	0.20000000298023224	None	None	None	None
m54284U_191110_105540/8913112/ccs	PB_GM12878_R1	hg38_SIRV	chr15	55196936	55181316	-	6	1374	41310	143243	ENSG00000137876.9	ENST00000260443.8	RSL24D1	RSL24D1-201	Known	Known	None	0.25	None	None	None	None
6caa04e7-4027-4ba2-ba35-63c5d81696aa	ONT_GM12878_R2	hg38_SIRV	chr3	23917852	23919497	+	3	619	9635	34878	ENSG00000174748.20	ENST00000354811.5	RPL15	RPL15-202	Known	Known	None	0.4000000059604645	None	None	None	None
6e16d6d1-f451-48cd-ab5f-8f020eaf181a	ONT_GM12878_R2	hg38_SIRV	chr4	82373589	82353841	-	8	1176	13539	49703	ENSG00000138668.18	ENST00000353341.8	HNRNPD	HNRNPD-203	Known	Known	None	0.3499999940395355	None	None	None	None
837eb5e1-d819-4c30-8e17-b9c8a9574739	ONT_GM12878_R1	hg38_SIRV	chr22	23894410	23895220	+	3	534	54898	195983	ENSG00000240972.1	ENST00000215754.7	MIF	MIF-201	Known	Known	None	0.10000000149011612	None	None	None	None
m54284U_191111_172039/165676310/ccs	PB_GM12878_R2	hg38_SIRV	chr16	23596316	23581022	-	5	657	43319	151449	ENSG00000004779.9	ENST00000007516.7	NDUFAB1	NDUFAB1-201	Known	Known	None	0.4000000059604645	None	None	None	None
7122e80d-a333-4aca-88c3-a1761d5f2474	ONT_GM12878_R2	hg38_SIRV	chr7	26196877	26191848	-	7	1029	21068	293948	ENSG00000122566.21	ENCODEHT000293948	HNRNPA2B1	ENCODEHT000293948	Known	ISM	Suffix	0.4000000059604645	None	None	None	None
m54284U_191111_172039/140247962/ccs	PB_GM12878_R2	hg38_SIRV	chr2	42361218	42350510	-	3	1121	5988	20976	ENSG00000115944.14	ENST00000234301.2	COX7A2L	COX7A2L-201	Known	Known	None	0.44999998807907104	None	None	None	None
m54284U_191110_105540/171182691/ccs	PB_GM12878_R1	hg38_SIRV	chr17	16381095	16382734	+	2	923	45588	160602	ENSG00000170315.13	ENST00000302182.7	UBB	UBB-201	Known	Known	None	0.20000000298023224	None	None	None	None
26b28152-8d85-4c16-b660-9be6df09710a	ONT_GM12878_R2	hg38_SIRV	chr14	22771125	22771786	+	3	489	38419	294781	ENSG00000155463.12	ENCODEHT000294781	OXA1L	ENCODEHT000294781	Known	ISM	Suffix	0.20000000298023224	None	None	None	None
d2410853-3674-411d-ab72-dcd10ab7ea9e	ONT_GM12878_R1	hg38_SIRV	chr19	1438806	1440493	+	3	467	49303	175285	ENSG00000115268.9	ENST00000592623.5	RPS15	RPS15-210	Known	Known	None	0.10000000149011612	None	None	None	None
f86c6535-d413-4183-98bf-d83c44a1dc4e	ONT_GM12878_R1	hg38_SIRV	chr22	23894410	23895216	+	3	532	54898	195983	ENSG00000240972.1	ENST00000215754.7	MIF	MIF-201	Known	Known	None	0.20000000298023224	None	None	None	None
m54284U_191110_105540/174590712/ccs	PB_GM12878_R1	hg38_SIRV	chr5	73498429	73505493	+	6	874	15913	56908	ENSG00000145741.15	ENST00000335895.12	BTF3	BTF3-201	Known	Known	None	0.25	None	None	None	None
m54284U_191110_105540/74122172/ccs	PB_GM12878_R1	hg38_SIRV	chr11	18394563	18407846	+	8	1662	31126	107186	ENSG00000134333.13	ENST00000422447.7	LDHA	LDHA-205	Known	Known	None	0.25	None	None	None	None
m54284U_191110_105540/13896497/ccs	PB_GM12878_R1	hg38_SIRV	chr15	55196936	55181316	-	6	1374	41310	143243	ENSG00000137876.9	ENST00000260443.8	RSL24D1	RSL24D1-201	Known	Known	None	0.25	None	None	None	None
m54284U_191111_172039/92080854/ccs	PB_GM12878_R2	hg38_SIRV	chr1	10472529	10460927	-	6	1630	356	1465	ENSG00000160049.11	ENST00000377038.7	DFFA	DFFA-202	Known	Known	None	0.949999988079071	None	None	None	None
e0ab7bf5-ef2b-42c2-8a91-81446aab34e5	ONT_GM12878_R2	hg38_SIRV	chr3	23917711	23919549	+	3	675	9635	290366	ENSG00000174748.20	ENCODEHT000290366	RPL15	ENCODEHT000290366	Known	ISM	Suffix	0.15000000596046448	None	None	None	None
6a43f5c0-af80-4bc1-82fd-d760cb1f535d	ONT_GM12878_R2	hg38_SIRV	chr7	26200766	26191847	-	11	1728	21068	74182	ENSG00000122566.21	ENST00000356674.7	HNRNPA2B1	HNRNPA2B1-202	Known	Known	None	0.4000000059604645	None	None	None	None
4634bb44-8c30-43ba-8805-2e75f51f0423	ONT_GM12878_R1	hg38_SIRV	chr22	23894410	23895223	+	3	530	54898	195983	ENSG00000240972.1	ENST00000215754.7	MIF	MIF-201	Known	Known	None	0.05000000074505806	None	None	None	None
8d25ea21-c434-43b7-80ea-b2a821c3ef77	ONT_GM12878_R2	hg38_SIRV	chr4	82359617	82353841	-	6	928	13539	294408	ENSG00000138668.18	ENCODEHT000294408	HNRNPD	ENCODEHT000294408	Known	ISM	Suffix	0.3499999940395355	None	None	None	None
m54284U_191111_172039/166004864/ccs	PB_GM12878_R2	hg38_SIRV	chr16	23596303	23581022	-	5	644	43319	151449	ENSG00000004779.9	ENST00000007516.7	NDUFAB1	NDUFAB1-201	Known	Known	None	0.4000000059604645	None	None	None	None
1cc34021-4a92-47b1-8104-313ba8f44f44	ONT_GM12878_R2	hg38_SIRV	chr14	22771132	22771795	+	3	491	38419	294781	ENSG00000155463.12	ENCODEHT000294781	OXA1L	ENCODEHT000294781	Known	ISM	Suffix	0.25	None	None	None	None
m54284U_191110_105540/171640025/ccs	PB_GM12878_R1	hg38_SIRV	chr17	16381095	16382739	+	2	928	45588	160602	ENSG00000170315.13	ENST00000302182.7	UBB	UBB-201	Known	Known	None	0.15000000596046448	None	None	None	None
912ba453-34d3-4042-a5c8-eb696ddaf128	ONT_GM12878_R1	hg38_SIRV	chr19	1438806	1440485	+	3	465	49303	175285	ENSG00000115268.9	ENST00000592623.5	RPS15	RPS15-210	Known	Known	None	0.15000000596046448	None	None	None	None
m54284U_191111_172039/157682269/ccs	PB_GM12878_R2	hg38_SIRV	chr2	42361173	42350510	-	3	1066	5988	20976	ENSG00000115944.14	ENST00000234301.2	COX7A2L	COX7A2L-201	Known	Known	None	0.44999998807907104	None	None	None	None
b3481291-6d69-4e99-ba04-c179fc2fd5ab	ONT_GM12878_R1	hg38_SIRV	chr22	23894410	23895220	+	3	527	54898	195983	ENSG00000240972.1	ENST00000215754.7	MIF	MIF-201	Known	Known	None	0.10000000149011612	None	None	None	None
m54284U_191110_105540/74254595/ccs	PB_GM12878_R1	hg38_SIRV	chr11	18394563	18407846	+	8	1662	31126	107186	ENSG00000134333.13	ENST00000422447.7	LDHA	LDHA-205	Known	Known	None	0.25	None	None	None	None
m54284U_191110_105540/16056400/ccs	PB_GM12878_R1	hg38_SIRV	chr15	55196928	55181316	-	6	1366	41310	143243	ENSG00000137876.9	ENST00000260443.8	RSL24D1	RSL24D1-201	Known	Known	None	0.25	None	None	None	None
m54284U_191110_105540/174916848/ccs	PB_GM12878_R1	hg38_SIRV	chr5	73498429	73505494	+	6	875	15913	56908	ENSG00000145741.15	ENST00000335895.12	BTF3	BTF3-201	Known	Known	None	0.25	None	None	None	None
6066e55c-b58f-4d1d-91bb-a41ce9d3e812	ONT_GM12878_R2	hg38_SIRV	chr14	22771156	22771780	+	3	452	38419	294781	ENSG00000155463.12	ENCODEHT000294781	OXA1L	ENCODEHT000294781	Known	ISM	Suffix	0.15000000596046448	None	None	None	None
44d37c2e-3dfc-4fbe-b5ac-0a6ca626b135	ONT_GM12878_R2	hg38_SIRV	chr7	26193609	26191854	-	4	727	21068	293914	ENSG00000122566.21	ENCODEHT000293914	HNRNPA2B1	ENCODEHT000293914	Known	ISM	Both	0.4000000059604645	None	None	None	None
m54284U_191111_172039/149359223/ccs	PB_GM12878_R2	hg38_SIRV	chr1	10461475	10460927	-	1	549	356	294789	ENSG00000160049.11	ENCODEHT000294789	DFFA	ENCODEHT000294789	Known	Genomic	None	0.949999988079071	None	None	None	None
c71077d9-22c4-493f-be59-db7821fdd38e	ONT_GM12878_R2	hg38_SIRV	chr3	23917852	23919421	+	3	543	9635	34878	ENSG00000174748.20	ENST00000354811.5	RPL15	RPL15-202	Known	Known	None	0.25	None	None	None	None
5c09ef24-4284-4c97-a3e8-0ca881fb7cac	ONT_GM12878_R2	hg38_SIRV	chr4	82374301	82353839	-	9	1702	13539	294525	ENSG00000138668.18	ENCODEHT000294525	HNRNPD	ENCODEHT000294525	Known	NIC	None	0.3499999940395355	None	None	None	None
9624069b-f104-4391-a726-d88624ee4466	ONT_GM12878_R1	hg38_SIRV	chr22	23894410	23895219	+	3	526	54898	195983	ENSG00000240972.1	ENST00000215754.7	MIF	MIF-201	Known	Known	None	0.15000000596046448	None	None	None	None
m54284U_191111_172039/166398279/ccs	PB_GM12878_R2	hg38_SIRV	chr16	23596316	23581022	-	5	657	43319	151449	ENSG00000004779.9	ENST00000007516.7	NDUFAB1	NDUFAB1-201	Known	Known	None	0.4000000059604645	None	None	None	None
10c83f3a-77f2-4288-9f5c-713dd9467273	ONT_GM12878_R1	hg38_SIRV	chr19	1438806	1440483	+	3	457	49303	175285	ENSG00000115268.9	ENST00000592623.5	RPS15	RPS15-210	Known	Known	None	0.20000000298023224	None	None	None	None
m54284U_191110_105540/172490911/ccs	PB_GM12878_R1	hg38_SIRV	chr17	16381095	16382739	+	2	928	45588	160602	ENSG00000170315.13	ENST00000302182.7	UBB	UBB-201	Known	Known	None	0.15000000596046448	None	None	None	None
007584f6-03e0-46b3-a25e-a52f4ef389ea	ONT_GM12878_R2	hg38_SIRV	chr14	22771160	22771780	+	3	448	38419	294781	ENSG00000155463.12	ENCODEHT000294781	OXA1L	ENCODEHT000294781	Known	ISM	Suffix	0.15000000596046448	None	None	None	None
m54284U_191110_105540/17107655/ccs	PB_GM12878_R1	hg38_SIRV	chr15	55196932	55181316	-	6	1370	41310	143243	ENSG00000137876.9	ENST00000260443.8	RSL24D1	RSL24D1-201	Known	Known	None	0.25	None	None	None	None
m54284U_191110_105540/74318893/ccs	PB_GM12878_R1	hg38_SIRV	chr11	18394563	18407845	+	8	1661	31126	107186	ENSG00000134333.13	ENST00000422447.7	LDHA	LDHA-205	Known	Known	None	0.25	None	None	None	None
3e049a5b-4192-4992-b883-876ceeb43a8e	ONT_GM12878_R2	hg38_SIRV	chr4	82354699	82353841	-	1	514	13539	294410	ENSG00000138668.18	ENCODEHT000294410	HNRNPD	ENCODEHT000294410	Known	Genomic	None	0.3499999940395355	None	None	None	None
m54284U_191111_172039/1247339/ccs	PB_GM12878_R2	hg38_SIRV	chr5	73498429	73505494	+	6	875	15913	56908	ENSG00000145741.15	ENST00000335895.12	BTF3	BTF3-201	Known	Known	None	0.25	None	None	None	None
a151393b-7fb7-49ed-a739-1e4f1a497d8f	ONT_GM12878_R1	hg38_SIRV	chr22	23894410	23895219	+	3	526	54898	195983	ENSG00000240972.1	ENST00000215754.7	MIF	MIF-201	Known	Known	None	0.15000000596046448	None	None	None	None
ee458be6-5572-4502-848a-023bcb883d80	ONT_GM12878_R2	hg38_SIRV	chr7	26196914	26191852	-	8	1266	21068	293925	ENSG00000122566.21	ENCODEHT000293925	HNRNPA2B1	ENCODEHT000293925	Known	ISM	Suffix	0.4000000059604645	None	None	None	None
m54284U_191111_172039/169542672/ccs	PB_GM12878_R2	hg38_SIRV	chr2	42361218	42350510	-	3	1111	5988	20976	ENSG00000115944.14	ENST00000234301.2	COX7A2L	COX7A2L-201	Known	Known	None	0.44999998807907104	None	None	None	None
ea02690a-286d-4987-aba2-daaa5db1144d	ONT_GM12878_R2	hg38_SIRV	chr14	22771160	22771704	+	3	366	38419	294781	ENSG00000155463.12	ENCODEHT000294781	OXA1L	ENCODEHT000294781	Known	ISM	Suffix	0.25	None	None	None	None
f6e30da2-50c9-47fc-94eb-369ce8df26c0	ONT_GM12878_R1	hg38_SIRV	chr19	1438806	1440493	+	3	467	49303	175285	ENSG00000115268.9	ENST00000592623.5	RPS15	RPS15-210	Known	Known	None	0.10000000149011612	None	None	None	None
6f835f4b-9363-4383-90aa-c4ec44dd27d3	ONT_GM12878_R2	hg38_SIRV	chr3	23917852	23919785	+	3	907	9635	34878	ENSG00000174748.20	ENST00000354811.5	RPL15	RPL15-202	Known	Known	None	0.4000000059604645	None	None	None	None
db38e907-3568-4d7e-93a2-634737b2c248	ONT_GM12878_R1	hg38_SIRV	chr22	23894410	23895219	+	3	526	54898	195983	ENSG00000240972.1	ENST00000215754.7	MIF	MIF-201	Known	Known	None	0.15000000596046448	None	None	None	None
m54284U_191111_172039/166594791/ccs	PB_GM12878_R2	hg38_SIRV	chr16	23596315	23581022	-	5	656	43319	151449	ENSG00000004779.9	ENST00000007516.7	NDUFAB1	NDUFAB1-201	Known	Known	None	0.4000000059604645	None	None	None	None
m54284U_191110_105540/73271783/ccs	PB_GM12878_R1	hg38_SIRV	chr1	10472546	10460932	-	6	1642	356	1465	ENSG00000160049.11	ENST00000377038.7	DFFA	DFFA-202	Known	Known	None	0.75	None	None	None	None
m54284U_191110_105540/173017882/ccs	PB_GM12878_R1	hg38_SIRV	chr17	16381095	16382725	+	2	914	45588	160602	ENSG00000170315.13	ENST00000302182.7	UBB	UBB-201	Known	Known	None	0.20000000298023224	None	None	None	None
m54284U_191110_105540/17367510/ccs	PB_GM12878_R1	hg38_SIRV	chr15	55196946	55181316	-	6	1384	41310	143243	ENSG00000137876.9	ENST00000260443.8	RSL24D1	RSL24D1-201	Known	Known	None	0.25	None	None	None	None
a7a0e018-8a3a-43ff-ac0f-46b70c473a16	ONT_GM12878_R2	hg38_SIRV	chr7	26196920	26191848	-	7	1072	21068	293948	ENSG00000122566.21	ENCODEHT000293948	HNRNPA2B1	ENCODEHT000293948	Known	ISM	Suffix	0.4000000059604645	None	None	None	None
m54284U_191110_105540/74319841/ccs	PB_GM12878_R1	hg38_SIRV	chr11	18394563	18407847	+	8	1663	31126	107186	ENSG00000134333.13	ENST00000422447.7	LDHA	LDHA-205	Known	Known	None	0.25	None	None	None	None
m54284U_191111_172039/2163078/ccs	PB_GM12878_R2	hg38_SIRV	chr5	73498429	73505495	+	6	876	15913	56908	ENSG00000145741.15	ENST00000335895.12	BTF3	BTF3-201	Known	Known	None	0.20000000298023224	None	None	None	None
40d2b96c-29e8-43f1-9f79-858693ca8588	ONT_GM12878_R2	hg38_SIRV	chr4	82356683	82353839	-	3	519	13539	294533	ENSG00000138668.18	ENCODEHT000294533	HNRNPD	ENCODEHT000294533	Known	ISM	Suffix	0.3499999940395355	None	None	None	None
abe611e6-3a95-4184-9d13-ceec0a135878	ONT_GM12878_R1	hg38_SIRV	chr22	23894410	23895210	+	3	517	54898	195983	ENSG00000240972.1	ENST00000215754.7	MIF	MIF-201	Known	Known	None	0.25	None	None	None	None
d76d17b1-48bd-4c75-9c7e-65deb46e4597	ONT_GM12878_R2	hg38_SIRV	chr14	22771162	22771790	+	3	459	38419	294781	ENSG00000155463.12	ENCODEHT000294781	OXA1L	ENCODEHT000294781	Known	ISM	Suffix	0.15000000596046448	None	None	None	None
m54284U_191111_172039/169936403/ccs	PB_GM12878_R2	hg38_SIRV	chr2	42361173	42350510	-	3	1066	5988	20976	ENSG00000115944.14	ENST00000234301.2	COX7A2L	COX7A2L-201	Known	Known	None	0.44999998807907104	None	None	None	None
4afd3b06-8c7e-4f2d-af37-dc6ca8c8698c	ONT_GM12878_R1	hg38_SIRV	chr19	1438806	1440487	+	3	461	49303	175285	ENSG00000115268.9	ENST00000592623.5	RPS15	RPS15-210	Known	Known	None	0.15000000596046448	None	None	None	None
f07db509-9adf-40f9-bbdd-11fe4f2864c3	ONT_GM12878_R2	hg38_SIRV	chr3	23917852	23919512	+	3	634	9635	34878	ENSG00000174748.20	ENST00000354811.5	RPL15	RPL15-202	Known	Known	None	0.4000000059604645	None	None	None	None
b46dc139-c11d-4229-bd8b-cbd7fdd8ab10	ONT_GM12878_R2	hg38_SIRV	chr4	82354502	82353841	-	1	302	13539	294410	ENSG00000138668.18	ENCODEHT000294410	HNRNPD	ENCODEHT000294410	Known	Genomic	None	0.3499999940395355	None	None	None	None
m54284U_191110_105540/25234046/ccs	PB_GM12878_R1	hg38_SIRV	chr15	55196936	55181316	-	6	1374	41310	143243	ENSG00000137876.9	ENST00000260443.8	RSL24D1	RSL24D1-201	Known	Known	None	0.25	None	None	None	None
01ee0296-f630-439c-9116-a5a1347c7006	ONT_GM12878_R2	hg38_SIRV	chr7	26200730	26191847	-	12	1728	21068	74178	ENSG00000122566.21	ENST00000354667.8	HNRNPA2B1	HNRNPA2B1-201	Known	Known	None	0.4000000059604645	None	None	None	None
m54284U_191111_172039/166790475/ccs	PB_GM12878_R2	hg38_SIRV	chr16	23596314	23581022	-	5	655	43319	151449	ENSG00000004779.9	ENST00000007516.7	NDUFAB1	NDUFAB1-201	Known	Known	None	0.4000000059604645	None	None	None	None
m54284U_191110_105540/173213677/ccs	PB_GM12878_R1	hg38_SIRV	chr17	16381095	16382738	+	2	927	45588	160602	ENSG00000170315.13	ENST00000302182.7	UBB	UBB-201	Known	Known	None	0.15000000596046448	None	None	None	None
29a77ecd-2e43-4b4e-82cc-8d04b15aca8a	ONT_GM12878_R1	hg38_SIRV	chr22	23894410	23895220	+	3	527	54898	195983	ENSG00000240972.1	ENST00000215754.7	MIF	MIF-201	Known	Known	None	0.10000000149011612	None	None	None	None
m54284U_191110_105540/170264427/ccs	PB_GM12878_R1	hg38_SIRV	chr14	22771163	22771789	+	3	457	38419	294781	ENSG00000155463.12	ENCODEHT000294781	OXA1L	ENCODEHT000294781	Known	ISM	Suffix	0.20000000298023224	None	None	None	None
m54284U_191110_105540/94372771/ccs	PB_GM12878_R1	hg38_SIRV	chr1	10472534	10460936	-	6	1626	356	1465	ENSG00000160049.11	ENST00000377038.7	DFFA	DFFA-202	Known	Known	None	0.550000011920929	None	None	None	None
m54284U_191110_105540/74384928/ccs	PB_GM12878_R1	hg38_SIRV	chr11	18394563	18407847	+	8	1663	31126	107186	ENSG00000134333.13	ENST00000422447.7	LDHA	LDHA-205	Known	Known	None	0.25	None	None	None	None
m54284U_191111_172039/2754717/ccs	PB_GM12878_R2	hg38_SIRV	chr5	73498429	73505493	+	6	874	15913	56908	ENSG00000145741.15	ENST00000335895.12	BTF3	BTF3-201	Known	Known	None	0.25	None	None	None	None
222bede6-aa36-47ee-b589-07b5516a7e11	ONT_GM12878_R2	hg38_SIRV	chr4	82354408	82353841	-	1	223	13539	294410	ENSG00000138668.18	ENCODEHT000294410	HNRNPD	ENCODEHT000294410	Known	Genomic	None	0.3499999940395355	None	None	None	None
f31737cb-f234-47d1-be2d-c4c0c8854282	ONT_GM12878_R1	hg38_SIRV	chr19	1438806	1440493	+	3	467	49303	175285	ENSG00000115268.9	ENST00000592623.5	RPS15	RPS15-210	Known	Known	None	0.10000000149011612	None	None	None	None
m54284U_191110_105540/31918227/ccs	PB_GM12878_R1	hg38_SIRV	chr15	55196936	55181316	-	6	1374	41310	143243	ENSG00000137876.9	ENST00000260443.8	RSL24D1	RSL24D1-201	Known	Known	None	0.25	None	None	None	None
947ab086-004e-4fa3-9578-6ca569b2eb2c	ONT_GM12878_R2	hg38_SIRV	chr3	23917852	23919534	+	3	656	9635	34878	ENSG00000174748.20	ENST00000354811.5	RPL15	RPL15-202	Known	Known	None	0.4000000059604645	None	None	None	None
0104687a-5d33-4b4b-81fb-7d55398b9831	ONT_GM12878_R2	hg38_SIRV	chr14	22771266	22771780	+	2	424	38419	294790	ENSG00000155463.12	ENCODEHT000294790	OXA1L	ENCODEHT000294790	Known	ISM	Suffix	0.20000000298023224	None	None	None	None
ab71f7a0-9a1b-44cc-9fc0-a25a13621ebd	ONT_GM12878_R2	hg38_SIRV	chr7	26195872	26191854	-	5	851	21068	293916	ENSG00000122566.21	ENCODEHT000293916	HNRNPA2B1	ENCODEHT000293916	Known	ISM	Suffix	0.4000000059604645	None	None	None	None
m54284U_191111_172039/170198093/ccs	PB_GM12878_R2	hg38_SIRV	chr2	42361175	42350510	-	3	1078	5988	20976	ENSG00000115944.14	ENST00000234301.2	COX7A2L	COX7A2L-201	Known	Known	None	0.44999998807907104	None	None	None	None
m54284U_191110_105540/74450464/ccs	PB_GM12878_R1	hg38_SIRV	chr11	18394563	18407846	+	8	1662	31126	107186	ENSG00000134333.13	ENST00000422447.7	LDHA	LDHA-205	Known	Known	None	0.25	None	None	None	None
493b8e58-33bb-44a4-b89b-209eb16ca527	ONT_GM12878_R2	hg38_SIRV	chr22	23894410	23895219	+	3	526	54898	195983	ENSG00000240972.1	ENST00000215754.7	MIF	MIF-201	Known	Known	None	0.15000000596046448	None	None	None	None
m54284U_191111_172039/167249751/ccs	PB_GM12878_R2	hg38_SIRV	chr16	23596292	23581022	-	5	633	43319	151449	ENSG00000004779.9	ENST00000007516.7	NDUFAB1	NDUFAB1-201	Known	Known	None	0.4000000059604645	None	None	None	None
m54284U_191110_105540/173474339/ccs	PB_GM12878_R1	hg38_SIRV	chr17	16381095	16382739	+	2	928	45588	160602	ENSG00000170315.13	ENST00000302182.7	UBB	UBB-201	Known	Known	None	0.15000000596046448	None	None	None	None
m54284U_191111_172039/4063380/ccs	PB_GM12878_R2	hg38_SIRV	chr5	73498429	73505495	+	6	876	15913	56908	ENSG00000145741.15	ENST00000335895.12	BTF3	BTF3-201	Known	Known	None	0.20000000298023224	None	None	None	None
1afa41b9-8d7b-4a26-9b6f-221d7e5d51ee	ONT_GM12878_R1	hg38_SIRV	chr19	1438806	1440485	+	3	453	49303	175285	ENSG00000115268.9	ENST00000592623.5	RPS15	RPS15-210	Known	Known	None	0.15000000596046448	None	None	None	None
2f90c8c7-ced3-47f0-a584-337ee87a322a	ONT_GM12878_R2	hg38_SIRV	chr4	82373555	82353841	-	7	1097	13539	294398	ENSG00000138668.18	ENCODEHT000294398	HNRNPD	ENCODEHT000294398	Known	NIC	None	0.3499999940395355	None	None	None	None
m54284U_191110_105540/123537459/ccs	PB_GM12878_R1	hg38_SIRV	chr1	10472500	10461019	-	6	1509	356	1465	ENSG00000160049.11	ENST00000377038.7	DFFA	DFFA-202	Known	Known	None	0.30000001192092896	None	None	None	None
m54284U_191110_105540/36700786/ccs	PB_GM12878_R1	hg38_SIRV	chr15	55196934	55181316	-	6	1372	41310	143243	ENSG00000137876.9	ENST00000260443.8	RSL24D1	RSL24D1-201	Known	Known	None	0.25	None	None	None	None
7b44e8c3-8b82-409d-b795-2bf9b8686789	ONT_GM12878_R2	hg38_SIRV	chr22	23894410	23895222	+	3	529	54898	195983	ENSG00000240972.1	ENST00000215754.7	MIF	MIF-201	Known	Known	None	0.10000000149011612	None	None	None	None
ef317735-ee90-442a-8ffe-57ec3aa06e5c	ONT_GM12878_R2	hg38_SIRV	chr7	26192381	26191852	-	1	365	21068	293929	ENSG00000122566.21	ENCODEHT000293929	HNRNPA2B1	ENCODEHT000293929	Known	Genomic	None	0.4000000059604645	None	None	None	None
c9356a57-9047-440c-948a-0e2818134d92	ONT_GM12878_R2	hg38_SIRV	chr3	23917852	23919508	+	3	630	9635	34878	ENSG00000174748.20	ENST00000354811.5	RPL15	RPL15-202	Known	Known	None	0.44999998807907104	None	None	None	None
m54284U_191110_105540/74515710/ccs	PB_GM12878_R1	hg38_SIRV	chr11	18394563	18407844	+	8	1660	31126	107186	ENSG00000134333.13	ENST00000422447.7	LDHA	LDHA-205	Known	Known	None	0.25	None	None	None	None
6875e770-0dc9-4ada-8efc-613a4848dd16	ONT_GM12878_R2	hg38_SIRV	chr14	22771268	22771787	+	2	428	38419	294790	ENSG00000155463.12	ENCODEHT000294790	OXA1L	ENCODEHT000294790	Known	ISM	Suffix	0.20000000298023224	None	None	None	None
m54284U_191111_172039/167510818/ccs	PB_GM12878_R2	hg38_SIRV	chr16	23596312	23581022	-	5	653	43319	151449	ENSG00000004779.9	ENST00000007516.7	NDUFAB1	NDUFAB1-201	Known	Known	None	0.4000000059604645	None	None	None	None
m54284U_191111_172039/179241865/ccs	PB_GM12878_R2	hg38_SIRV	chr2	42361181	42350510	-	3	1074	5988	20976	ENSG00000115944.14	ENST00000234301.2	COX7A2L	COX7A2L-201	Known	Known	None	0.44999998807907104	None	None	None	None
3840166e-f90d-4b19-8113-564614309476	ONT_GM12878_R1	hg38_SIRV	chr19	1438806	1440485	+	3	459	49303	175285	ENSG00000115268.9	ENST00000592623.5	RPS15	RPS15-210	Known	Known	None	0.15000000596046448	None	None	None	None
m54284U_191111_172039/5308936/ccs	PB_GM12878_R2	hg38_SIRV	chr5	73498429	73505493	+	6	874	15913	56908	ENSG00000145741.15	ENST00000335895.12	BTF3	BTF3-201	Known	Known	None	0.25	None	None	None	None
m54284U_191110_105540/173541035/ccs	PB_GM12878_R1	hg38_SIRV	chr17	16381095	16382737	+	2	926	45588	160602	ENSG00000170315.13	ENST00000302182.7	UBB	UBB-201	Known	Known	None	0.15000000596046448	None	None	None	None
m54284U_191110_105540/39454343/ccs	PB_GM12878_R1	hg38_SIRV	chr15	55196917	55181316	-	6	1355	41310	143243	ENSG00000137876.9	ENST00000260443.8	RSL24D1	RSL24D1-201	Known	Known	None	0.25	None	None	None	None
4a72df5a-7a05-4d5b-9cea-fd4180aba788	ONT_GM12878_R2	hg38_SIRV	chr22	23894410	23895219	+	3	520	54898	195983	ENSG00000240972.1	ENST00000215754.7	MIF	MIF-201	Known	Known	None	0.15000000596046448	None	None	None	None
cf264b95-02f1-438f-8798-6ff86e4c6b7d	ONT_GM12878_R2	hg38_SIRV	chr4	82356935	82353841	-	3	468	13539	294411	ENSG00000138668.18	ENCODEHT000294411	HNRNPD	ENCODEHT000294411	Known	ISM	Suffix	0.3499999940395355	None	None	None	None
cd19be18-440f-4fa8-a377-737b2dfb7506	ONT_GM12878_R2	hg38_SIRV	chr7	26200721	26191847	-	11	1677	21068	74182	ENSG00000122566.21	ENST00000356674.7	HNRNPA2B1	HNRNPA2B1-202	Known	Known	None	0.4000000059604645	None	None	None	None
m54284U_191110_105540/74516387/ccs	PB_GM12878_R1	hg38_SIRV	chr11	18394563	18407846	+	8	1662	31126	107186	ENSG00000134333.13	ENST00000422447.7	LDHA	LDHA-205	Known	Known	None	0.25	None	None	None	None
5703c8fd-48ff-42f0-9126-5df9171a8b51	ONT_GM12878_R2	hg38_SIRV	chr14	22771268	22771707	+	2	348	38419	294790	ENSG00000155463.12	ENCODEHT000294790	OXA1L	ENCODEHT000294790	Known	ISM	Suffix	0.25	None	None	None	None
ad1da13d-4938-4f01-a697-94bc276d9d32	ONT_GM12878_R2	hg38_SIRV	chr3	23917852	23919789	+	3	882	9635	34878	ENSG00000174748.20	ENST00000354811.5	RPL15	RPL15-202	Known	Known	None	0.3499999940395355	None	None	None	None
m54284U_191110_105540/11536382/ccs	PB_GM12878_R1	hg38_SIRV	chr1	10472545	10461051	-	6	1522	356	1465	ENSG00000160049.11	ENST00000377038.7	DFFA	DFFA-202	Known	Known	None	0.20000000298023224	None	None	None	None
2b5b8f36-c301-4a9b-b442-50887f0e7fb0	ONT_GM12878_R1	hg38_SIRV	chr19	1438806	1440492	+	3	466	49303	175285	ENSG00000115268.9	ENST00000592623.5	RPS15	RPS15-210	Known	Known	None	0.10000000149011612	None	None	None	None
6584b0cf-8144-4c7a-bae3-c8f9ceb29c23	ONT_GM12878_R2	hg38_SIRV	chr22	23894410	23895221	+	3	528	54898	195983	ENSG00000240972.1	ENST00000215754.7	MIF	MIF-201	Known	Known	None	0.10000000149011612	None	None	None	None
2f47d42e-e623-4d19-bf49-0a5371db418b	ONT_GM12878_R2	hg38_SIRV	chr4	82354502	82353841	-	1	317	13539	294410	ENSG00000138668.18	ENCODEHT000294410	HNRNPD	ENCODEHT000294410	Known	Genomic	None	0.3499999940395355	None	None	None	None
m54284U_191111_172039/167773520/ccs	PB_GM12878_R2	hg38_SIRV	chr16	23596304	23581022	-	5	645	43319	151449	ENSG00000004779.9	ENST00000007516.7	NDUFAB1	NDUFAB1-201	Known	Known	None	0.4000000059604645	None	None	None	None
m54284U_191111_172039/7408314/ccs	PB_GM12878_R2	hg38_SIRV	chr5	73498429	73505493	+	6	874	15913	56908	ENSG00000145741.15	ENST00000335895.12	BTF3	BTF3-201	Known	Known	None	0.25	None	None	None	None
m54284U_191110_105540/40569104/ccs	PB_GM12878_R1	hg38_SIRV	chr15	55196934	55181316	-	6	1372	41310	143243	ENSG00000137876.9	ENST00000260443.8	RSL24D1	RSL24D1-201	Known	Known	None	0.25	None	None	None	None
2ba32cce-3296-4f30-9960-f54cc5ea7992	ONT_GM12878_R2	hg38_SIRV	chr14	22771268	22771786	+	2	427	38419	294790	ENSG00000155463.12	ENCODEHT000294790	OXA1L	ENCODEHT000294790	Known	ISM	Suffix	0.20000000298023224	None	None	None	None
m54284U_191110_105540/176228139/ccs	PB_GM12878_R1	hg38_SIRV	chr17	16381095	16382736	+	2	925	45588	160602	ENSG00000170315.13	ENST00000302182.7	UBB	UBB-201	Known	Known	None	0.15000000596046448	None	None	None	None
0cb9bd26-ac55-4672-9b7a-204f31ed65da	ONT_GM12878_R2	hg38_SIRV	chr7	26195909	26191854	-	5	875	21068	293916	ENSG00000122566.21	ENCODEHT000293916	HNRNPA2B1	ENCODEHT000293916	Known	ISM	Suffix	0.4000000059604645	None	None	None	None
0414049d-4666-4aaa-bf5c-47159f120d79	ONT_GM12878_R1	hg38_SIRV	chr2	42361180	42350510	-	3	1083	5988	20976	ENSG00000115944.14	ENST00000234301.2	COX7A2L	COX7A2L-201	Known	Known	None	0.44999998807907104	None	None	None	None
c8aa30fd-50f4-4b5b-abc9-ce1692f0ff53	ONT_GM12878_R2	hg38_SIRV	chr22	23894410	23895218	+	3	525	54898	195983	ENSG00000240972.1	ENST00000215754.7	MIF	MIF-201	Known	Known	None	0.15000000596046448	None	None	None	None
m54284U_191110_105540/74516737/ccs	PB_GM12878_R1	hg38_SIRV	chr11	18394563	18407846	+	8	1662	31126	107186	ENSG00000134333.13	ENST00000422447.7	LDHA	LDHA-205	Known	Known	None	0.25	None	None	None	None
7787d5e5-9095-4a07-a008-0e3748b4be55	ONT_GM12878_R2	hg38_SIRV	chr3	23917852	23919508	+	3	630	9635	34878	ENSG00000174748.20	ENST00000354811.5	RPL15	RPL15-202	Known	Known	None	0.44999998807907104	None	None	None	None
65193957-9d53-45a4-a634-653d9c4d69b1	ONT_GM12878_R1	hg38_SIRV	chr19	1438806	1440472	+	3	446	49303	175285	ENSG00000115268.9	ENST00000592623.5	RPS15	RPS15-210	Known	Known	None	0.4000000059604645	None	None	None	None
6e84e74a-0395-4c50-a8bb-12a8480063e3	ONT_GM12878_R2	hg38_SIRV	chr7	26192376	26191852	-	1	375	21068	293929	ENSG00000122566.21	ENCODEHT000293929	HNRNPA2B1	ENCODEHT000293929	Known	Genomic	None	0.4000000059604645	None	None	None	None
m54284U_191110_105540/40830567/ccs	PB_GM12878_R1	hg38_SIRV	chr15	55196934	55181316	-	6	1372	41310	143243	ENSG00000137876.9	ENST00000260443.8	RSL24D1	RSL24D1-201	Known	Known	None	0.25	None	None	None	None
m54284U_191110_105540/91160665/ccs	PB_GM12878_R1	hg38_SIRV	chr1	10472491	10461077	-	6	1442	356	1465	ENSG00000160049.11	ENST00000377038.7	DFFA	DFFA-202	Known	Known	None	0.20000000298023224	None	None	None	None
009b5d7b-594b-4e9f-b4bb-22f00f56cb41	ONT_GM12878_R2	hg38_SIRV	chr4	82374054	82353842	-	8	1285	13539	294569	ENSG00000138668.18	ENCODEHT000294569	HNRNPD	ENCODEHT000294569	Known	NIC	None	0.3499999940395355	None	None	None	None
e24d1e2b-b7b8-4eaf-80ec-6d051964f278	ONT_GM12878_R2	hg38_SIRV	chr7	26192213	26191852	-	1	212	21068	293929	ENSG00000122566.21	ENCODEHT000293929	HNRNPA2B1	ENCODEHT000293929	Known	Genomic	None	0.4000000059604645	None	None	None	None
2d27c98c-1233-4da5-8cc7-339d2327c25e	ONT_GM12878_R2	hg38_SIRV	chr14	22771268	22771792	+	2	436	38419	294790	ENSG00000155463.12	ENCODEHT000294790	OXA1L	ENCODEHT000294790	Known	ISM	Suffix	0.20000000298023224	None	None	None	None
m54284U_191111_172039/168364329/ccs	PB_GM12878_R2	hg38_SIRV	chr16	23596286	23581022	-	5	627	43319	151449	ENSG00000004779.9	ENST00000007516.7	NDUFAB1	NDUFAB1-201	Known	Known	None	0.4000000059604645	None	None	None	None
3fb51799-2959-49d4-b990-8c9527e559f7	ONT_GM12878_R2	hg38_SIRV	chr22	23894410	23895213	+	3	520	54898	195983	ENSG00000240972.1	ENST00000215754.7	MIF	MIF-201	Known	Known	None	0.25	None	None	None	None
m54284U_191111_172039/14483916/ccs	PB_GM12878_R2	hg38_SIRV	chr5	73498429	73505493	+	6	874	15913	56908	ENSG00000145741.15	ENST00000335895.12	BTF3	BTF3-201	Known	Known	None	0.25	None	None	None	None
ff404937-3db3-4d24-b89b-a8692601386d	ONT_GM12878_R2	hg38_SIRV	chr7	26192197	26191852	-	1	196	21068	293929	ENSG00000122566.21	ENCODEHT000293929	HNRNPA2B1	ENCODEHT000293929	Known	Genomic	None	0.4000000059604645	None	None	None	None
m54284U_191110_105540/74516828/ccs	PB_GM12878_R1	hg38_SIRV	chr11	18394563	18407846	+	8	1662	31126	107186	ENSG00000134333.13	ENST00000422447.7	LDHA	LDHA-205	Known	Known	None	0.25	None	None	None	None
13e396a8-ee9f-413f-ace5-7d43b5d03b00	ONT_GM12878_R1	hg38_SIRV	chr19	1438806	1440493	+	3	467	49303	175285	ENSG00000115268.9	ENST00000592623.5	RPS15	RPS15-210	Known	Known	None	0.10000000149011612	None	None	None	None
m54284U_191110_105540/176360118/ccs	PB_GM12878_R1	hg38_SIRV	chr17	16381095	16382738	+	2	927	45588	160602	ENSG00000170315.13	ENST00000302182.7	UBB	UBB-201	Known	Known	None	0.15000000596046448	None	None	None	None
m54284U_191110_105540/41550727/ccs	PB_GM12878_R1	hg38_SIRV	chr15	55196936	55181316	-	6	1374	41310	143243	ENSG00000137876.9	ENST00000260443.8	RSL24D1	RSL24D1-201	Known	Known	None	0.25	None	None	None	None
c7ad29f7-07bf-4942-9460-6df2116a79b4	ONT_GM12878_R2	hg38_SIRV	chr3	23917852	23919504	+	3	626	9635	34878	ENSG00000174748.20	ENST00000354811.5	RPL15	RPL15-202	Known	Known	None	0.44999998807907104	None	None	None	None
7b01a4c3-756c-469e-836f-2b161842881a	ONT_GM12878_R2	hg38_SIRV	chr14	22771268	22771703	+	2	344	38419	294790	ENSG00000155463.12	ENCODEHT000294790	OXA1L	ENCODEHT000294790	Known	ISM	Suffix	0.3499999940395355	None	None	None	None
698cea03-dc9c-45c7-a44f-40170370b380	ONT_GM12878_R1	hg38_SIRV	chr2	42361201	42350510	-	3	1082	5988	20976	ENSG00000115944.14	ENST00000234301.2	COX7A2L	COX7A2L-201	Known	Known	None	0.44999998807907104	None	None	None	None
304d4c8a-53c3-4470-9f0c-67d62ed710cc	ONT_GM12878_R2	hg38_SIRV	chr7	26192139	26191852	-	1	138	21068	293929	ENSG00000122566.21	ENCODEHT000293929	HNRNPA2B1	ENCODEHT000293929	Known	Genomic	None	0.4000000059604645	None	None	None	None
410011a6-eb25-49ba-b3f3-01afeaf8a434	ONT_GM12878_R2	hg38_SIRV	chr22	23894410	23895218	+	3	518	54898	195983	ENSG00000240972.1	ENST00000215754.7	MIF	MIF-201	Known	Known	None	0.15000000596046448	None	None	None	None
m54284U_191110_105540/46074279/ccs	PB_GM12878_R1	hg38_SIRV	chr1	10472523	10461086	-	6	1465	356	1465	ENSG00000160049.11	ENST00000377038.7	DFFA	DFFA-202	Known	Known	None	0.550000011920929	None	None	None	None
c9dd49a0-0049-4496-aef4-b8a235825932	ONT_GM12878_R2	hg38_SIRV	chr4	82358854	82353841	-	6	903	13539	294396	ENSG00000138668.18	ENCODEHT000294396	HNRNPD	ENCODEHT000294396	Known	ISM	Suffix	0.3499999940395355	None	None	None	None
m54284U_191111_172039/14811261/ccs	PB_GM12878_R2	hg38_SIRV	chr5	73498429	73505494	+	6	875	15913	56908	ENSG00000145741.15	ENST00000335895.12	BTF3	BTF3-201	Known	Known	None	0.25	None	None	None	None
m54284U_191111_172039/169410725/ccs	PB_GM12878_R2	hg38_SIRV	chr16	23596310	23581022	-	5	651	43319	151449	ENSG00000004779.9	ENST00000007516.7	NDUFAB1	NDUFAB1-201	Known	Known	None	0.4000000059604645	None	None	None	None
7de8f4e2-9a4a-47e7-8cd2-21ac05372381	ONT_GM12878_R1	hg38_SIRV	chr19	1438806	1440482	+	3	456	49303	175285	ENSG00000115268.9	ENST00000592623.5	RPS15	RPS15-210	Known	Known	None	0.20000000298023224	None	None	None	None
m54284U_191110_105540/74517138/ccs	PB_GM12878_R1	hg38_SIRV	chr11	18394563	18407844	+	8	1660	31126	107186	ENSG00000134333.13	ENST00000422447.7	LDHA	LDHA-205	Known	Known	None	0.25	None	None	None	None
m54284U_191110_105540/43123961/ccs	PB_GM12878_R1	hg38_SIRV	chr15	55196910	55181316	-	6	1348	41310	143243	ENSG00000137876.9	ENST00000260443.8	RSL24D1	RSL24D1-201	Known	Known	None	0.25	None	None	None	None
13084f57-63de-4ea4-9c59-d40909d35189	ONT_GM12878_R2	hg38_SIRV	chr7	26196871	26191848	-	7	1015	21068	293948	ENSG00000122566.21	ENCODEHT000293948	HNRNPA2B1	ENCODEHT000293948	Known	ISM	Suffix	0.4000000059604645	None	None	None	None
939d1273-51ef-4efd-a933-bb824d2c658b	ONT_GM12878_R2	hg38_SIRV	chr3	23917852	23919552	+	3	674	9635	34878	ENSG00000174748.20	ENST00000354811.5	RPL15	RPL15-202	Known	Known	None	0.15000000596046448	None	None	None	None
m54284U_191110_105540/177275161/ccs	PB_GM12878_R1	hg38_SIRV	chr17	16381095	16382743	+	2	932	45588	160602	ENSG00000170315.13	ENST00000302182.7	UBB	UBB-201	Known	Known	None	0.15000000596046448	None	None	None	None
a53cdb3a-f3fa-45b4-a79c-dda401c8e3c2	ONT_GM12878_R2	hg38_SIRV	chr14	22771274	22771778	+	2	423	38419	294790	ENSG00000155463.12	ENCODEHT000294790	OXA1L	ENCODEHT000294790	Known	ISM	Suffix	0.25	None	None	None	None
944c1600-e9b6-412a-ad10-5fb4355a6f72	ONT_GM12878_R1	hg38_SIRV	chr19	1438806	1440488	+	3	462	49303	175285	ENSG00000115268.9	ENST00000592623.5	RPS15	RPS15-210	Known	Known	None	0.15000000596046448	None	None	None	None
8abfce28-ef8c-48a4-9001-0bd43cc7a75c	ONT_GM12878_R2	hg38_SIRV	chr22	23894410	23895224	+	3	531	54898	195983	ENSG00000240972.1	ENST00000215754.7	MIF	MIF-201	Known	Known	None	0.05000000074505806	None	None	None	None
2754bad7-95d0-48be-ad4d-3077484eac2f	ONT_GM12878_R2	hg38_SIRV	chr4	82373495	82353841	-	8	1082	13539	49703	ENSG00000138668.18	ENST00000353341.8	HNRNPD	HNRNPD-203	Known	Known	None	0.3499999940395355	None	None	None	None
2924e1d5-c17f-4dae-9f62-d6348943eced	ONT_GM12878_R1	hg38_SIRV	chr2	42361207	42350510	-	3	1100	5988	20976	ENSG00000115944.14	ENST00000234301.2	COX7A2L	COX7A2L-201	Known	Known	None	0.44999998807907104	None	None	None	None
m54284U_191111_172039/14942885/ccs	PB_GM12878_R2	hg38_SIRV	chr5	73498429	73505494	+	6	875	15913	56908	ENSG00000145741.15	ENST00000335895.12	BTF3	BTF3-201	Known	Known	None	0.25	None	None	None	None
m54284U_191110_105540/74713105/ccs	PB_GM12878_R1	hg38_SIRV	chr11	18394563	18407846	+	8	1662	31126	107186	ENSG00000134333.13	ENST00000422447.7	LDHA	LDHA-205	Known	Known	None	0.25	None	None	None	None
m54284U_191111_172039/169872063/ccs	PB_GM12878_R2	hg38_SIRV	chr16	23596315	23581022	-	5	656	43319	151449	ENSG00000004779.9	ENST00000007516.7	NDUFAB1	NDUFAB1-201	Known	Known	None	0.4000000059604645	None	None	None	None
m54284U_191110_105540/60950084/ccs	PB_GM12878_R1	hg38_SIRV	chr1	10472546	10461086	-	6	1488	356	1465	ENSG00000160049.11	ENST00000377038.7	DFFA	DFFA-202	Known	Known	None	0.550000011920929	None	None	None	None
m54284U_191110_105540/44696952/ccs	PB_GM12878_R1	hg38_SIRV	chr15	55196921	55181316	-	6	1359	41310	143243	ENSG00000137876.9	ENST00000260443.8	RSL24D1	RSL24D1-201	Known	Known	None	0.25	None	None	None	None
29aa2998-f8c7-4a0b-a0ab-a6ab3d7f5f2e	ONT_GM12878_R2	hg38_SIRV	chr7	26197703	26191847	-	10	1497	21068	74183	ENSG00000122566.21	ENST00000490912.5	HNRNPA2B1	HNRNPA2B1-206	Known	Known	None	0.4000000059604645	None	None	None	None
03f303b6-38f5-4d8d-b959-fe5cd8187b20	ONT_GM12878_R2	hg38_SIRV	chr14	22771276	22771787	+	2	414	38419	294790	ENSG00000155463.12	ENCODEHT000294790	OXA1L	ENCODEHT000294790	Known	ISM	Suffix	0.20000000298023224	None	None	None	None
83529a89-5f50-43a4-bf96-f207e970abe9	ONT_GM12878_R2	hg38_SIRV	chr3	23917852	23920826	+	3	1923	9635	34878	ENSG00000174748.20	ENST00000354811.5	RPL15	RPL15-202	Known	Known	None	0.5	None	None	None	None
65f473e5-ccf6-4f55-9cad-6e49e58ffccb	ONT_GM12878_R1	hg38_SIRV	chr19	1438806	1440483	+	3	457	49303	175285	ENSG00000115268.9	ENST00000592623.5	RPS15	RPS15-210	Known	Known	None	0.20000000298023224	None	None	None	None
7ca56930-ebb1-4085-8a79-952b97aa6c59	ONT_GM12878_R2	hg38_SIRV	chr22	23894410	23895222	+	3	535	54898	195983	ENSG00000240972.1	ENST00000215754.7	MIF	MIF-201	Known	Known	None	0.10000000149011612	None	None	None	None
m54284U_191110_105540/177407891/ccs	PB_GM12878_R1	hg38_SIRV	chr17	16381095	16382738	+	2	927	45588	160602	ENSG00000170315.13	ENST00000302182.7	UBB	UBB-201	Known	Known	None	0.15000000596046448	None	None	None	None
148e0405-57dd-46ff-b2fc-c2122e030b35	ONT_GM12878_R2	hg38_SIRV	chr4	82373572	82353841	-	8	1159	13539	49703	ENSG00000138668.18	ENST00000353341.8	HNRNPD	HNRNPD-203	Known	Known	None	0.3499999940395355	None	None	None	None
m54284U_191111_172039/15860212/ccs	PB_GM12878_R2	hg38_SIRV	chr5	73498429	73505494	+	6	875	15913	56908	ENSG00000145741.15	ENST00000335895.12	BTF3	BTF3-201	Known	Known	None	0.25	None	None	None	None
m54284U_191110_105540/47057201/ccs	PB_GM12878_R1	hg38_SIRV	chr15	55196945	55181316	-	6	1383	41310	143243	ENSG00000137876.9	ENST00000260443.8	RSL24D1	RSL24D1-201	Known	Known	None	0.25	None	None	None	None
m54284U_191110_105540/74778459/ccs	PB_GM12878_R1	hg38_SIRV	chr11	18394563	18407846	+	8	1662	31126	107186	ENSG00000134333.13	ENST00000422447.7	LDHA	LDHA-205	Known	Known	None	0.25	None	None	None	None
5c4c760e-1ff4-4e9a-b37f-dea34c2da8bd	ONT_GM12878_R2	hg38_SIRV	chr7	26193638	26191854	-	4	756	21068	293914	ENSG00000122566.21	ENCODEHT000293914	HNRNPA2B1	ENCODEHT000293914	Known	ISM	Both	0.4000000059604645	None	None	None	None
m54284U_191111_172039/170329928/ccs	PB_GM12878_R2	hg38_SIRV	chr16	23596314	23581022	-	5	655	43319	151449	ENSG00000004779.9	ENST00000007516.7	NDUFAB1	NDUFAB1-201	Known	Known	None	0.4000000059604645	None	None	None	None
bfd2bf8e-072e-40eb-aba1-3878b6875409	ONT_GM12878_R1	hg38_SIRV	chr2	42361201	42350510	-	3	1104	5988	20976	ENSG00000115944.14	ENST00000234301.2	COX7A2L	COX7A2L-201	Known	Known	None	0.44999998807907104	None	None	None	None
195fd6df-6631-4a3d-bedf-71c20fc94ca9	ONT_GM12878_R2	hg38_SIRV	chr3	23917713	23919514	+	3	668	9635	290013	ENSG00000174748.20	ENCODEHT000290013	RPL15	ENCODEHT000290013	Known	ISM	Suffix	0.15000000596046448	None	None	None	None
m54284U_191110_105540/102761616/ccs	PB_GM12878_R1	hg38_SIRV	chr1	10472527	10461086	-	6	1469	356	1465	ENSG00000160049.11	ENST00000377038.7	DFFA	DFFA-202	Known	Known	None	0.550000011920929	None	None	None	None
f37e4ac1-c37d-4ac0-9696-dc945775d0d8	ONT_GM12878_R2	hg38_SIRV	chr22	23894410	23895174	+	3	481	54898	195983	ENSG00000240972.1	ENST00000215754.7	MIF	MIF-201	Known	Known	None	0.15000000596046448	None	None	None	None
aee9df66-d993-4e38-845b-a5bee1b8ceab	ONT_GM12878_R2	hg38_SIRV	chr14	22771296	22771787	+	2	392	38419	294790	ENSG00000155463.12	ENCODEHT000294790	OXA1L	ENCODEHT000294790	Known	ISM	Suffix	0.20000000298023224	None	None	None	None
ecfdd4b5-193e-4984-9e31-85d2624ee8df	ONT_GM12878_R2	hg38_SIRV	chr7	26192225	26191852	-	1	224	21068	293929	ENSG00000122566.21	ENCODEHT000293929	HNRNPA2B1	ENCODEHT000293929	Known	Genomic	None	0.4000000059604645	None	None	None	None
5b174187-d60b-4108-95a3-527c714ea2ca	ONT_GM12878_R1	hg38_SIRV	chr19	1438806	1440495	+	3	469	49303	175285	ENSG00000115268.9	ENST00000592623.5	RPS15	RPS15-210	Known	Known	None	0.05000000074505806	None	None	None	None
m54284U_191110_105540/47907844/ccs	PB_GM12878_R1	hg38_SIRV	chr15	55196921	55181316	-	6	1359	41310	143243	ENSG00000137876.9	ENST00000260443.8	RSL24D1	RSL24D1-201	Known	Known	None	0.25	None	None	None	None
m54284U_191110_105540/180551684/ccs	PB_GM12878_R1	hg38_SIRV	chr17	16381095	16382739	+	2	928	45588	160602	ENSG00000170315.13	ENST00000302182.7	UBB	UBB-201	Known	Known	None	0.15000000596046448	None	None	None	None
36a4cdd8-1686-4e9f-8721-da3a1b2e2478	ONT_GM12878_R2	hg38_SIRV	chr7	26192234	26191852	-	1	233	21068	293929	ENSG00000122566.21	ENCODEHT000293929	HNRNPA2B1	ENCODEHT000293929	Known	Genomic	None	0.4000000059604645	None	None	None	None
1440b8ad-f792-480a-a221-736e6b5ab2f5	ONT_GM12878_R2	hg38_SIRV	chr4	82359638	82353841	-	6	969	13539	294791	ENSG00000138668.18	ENCODEHT000294791	HNRNPD	ENCODEHT000294791	Known	ISM	Suffix	0.3499999940395355	None	None	None	None
m54284U_191111_172039/16451539/ccs	PB_GM12878_R2	hg38_SIRV	chr5	73498429	73505493	+	6	874	15913	56908	ENSG00000145741.15	ENST00000335895.12	BTF3	BTF3-201	Known	Known	None	0.25	None	None	None	None
m54284U_191110_105540/75040915/ccs	PB_GM12878_R1	hg38_SIRV	chr11	18394563	18407843	+	8	1659	31126	107186	ENSG00000134333.13	ENST00000422447.7	LDHA	LDHA-205	Known	Known	None	0.20000000298023224	None	None	None	None
e13cc49a-6700-41a0-85ce-31b609c8e3d3	ONT_GM12878_R2	hg38_SIRV	chr22	23894410	23895219	+	3	526	54898	195983	ENSG00000240972.1	ENST00000215754.7	MIF	MIF-201	Known	Known	None	0.15000000596046448	None	None	None	None
b7c71190-7282-4ef6-8c25-a895f5b42d6c	ONT_GM12878_R2	hg38_SIRV	chr14	22771301	22771786	+	2	394	38419	294790	ENSG00000155463.12	ENCODEHT000294790	OXA1L	ENCODEHT000294790	Known	ISM	Suffix	0.20000000298023224	None	None	None	None
m54284U_191111_172039/170396083/ccs	PB_GM12878_R2	hg38_SIRV	chr16	23596312	23581022	-	5	653	43319	151449	ENSG00000004779.9	ENST00000007516.7	NDUFAB1	NDUFAB1-201	Known	Known	None	0.4000000059604645	None	None	None	None
7ac48f22-9569-4c62-b8fe-4beb1a242374	ONT_GM12878_R1	hg38_SIRV	chr19	1438806	1440492	+	3	466	49303	175285	ENSG00000115268.9	ENST00000592623.5	RPS15	RPS15-210	Known	Known	None	0.10000000149011612	None	None	None	None
m54284U_191110_105540/117637135/ccs	PB_GM12878_R1	hg38_SIRV	chr1	10472526	10461086	-	6	1468	356	1465	ENSG00000160049.11	ENST00000377038.7	DFFA	DFFA-202	Known	Known	None	0.550000011920929	None	None	None	None
30870460-edfb-46ce-aff4-f35a8524add5	ONT_GM12878_R1	hg38_SIRV	chr2	42361197	42350510	-	3	1099	5988	20976	ENSG00000115944.14	ENST00000234301.2	COX7A2L	COX7A2L-201	Known	Known	None	0.44999998807907104	None	None	None	None
c58f2325-8903-45c7-8b7a-9f6a36b07a8f	ONT_GM12878_R2	hg38_SIRV	chr3	23917852	23919545	+	3	667	9635	34878	ENSG00000174748.20	ENST00000354811.5	RPL15	RPL15-202	Known	Known	None	0.25	None	None	None	None
m54284U_191110_105540/48301062/ccs	PB_GM12878_R1	hg38_SIRV	chr15	55196936	55181316	-	6	1374	41310	143243	ENSG00000137876.9	ENST00000260443.8	RSL24D1	RSL24D1-201	Known	Known	None	0.25	None	None	None	None
559769cb-ef3b-4b9a-bee5-dd40a42ff4df	ONT_GM12878_R2	hg38_SIRV	chr4	82354341	82353841	-	1	156	13539	294410	ENSG00000138668.18	ENCODEHT000294410	HNRNPD	ENCODEHT000294410	Known	Genomic	None	0.3499999940395355	None	None	None	None
64c0d4ba-c34d-4022-abc8-060306350dbf	ONT_GM12878_R2	hg38_SIRV	chr7	26196920	26191848	-	7	1064	21068	293948	ENSG00000122566.21	ENCODEHT000293948	HNRNPA2B1	ENCODEHT000293948	Known	ISM	Suffix	0.4000000059604645	None	None	None	None
3a94d8dc-9165-45b6-86d2-7125534744b6	ONT_GM12878_R2	hg38_SIRV	chr22	23894410	23895224	+	3	531	54898	195983	ENSG00000240972.1	ENST00000215754.7	MIF	MIF-201	Known	Known	None	0.05000000074505806	None	None	None	None
1acfa77c-4427-442d-81fa-34d67b7b3402	ONT_GM12878_R1	hg38_SIRV	chr14	22771303	22771783	+	2	389	38419	294790	ENSG00000155463.12	ENCODEHT000294790	OXA1L	ENCODEHT000294790	Known	ISM	Suffix	0.15000000596046448	None	None	None	None
m54284U_191111_172039/16646463/ccs	PB_GM12878_R2	hg38_SIRV	chr5	73498429	73505494	+	6	875	15913	56908	ENSG00000145741.15	ENST00000335895.12	BTF3	BTF3-201	Known	Known	None	0.25	None	None	None	None
m54284U_191110_105540/75105131/ccs	PB_GM12878_R1	hg38_SIRV	chr11	18394563	18407844	+	8	1660	31126	107186	ENSG00000134333.13	ENST00000422447.7	LDHA	LDHA-205	Known	Known	None	0.25	None	None	None	None
1d8c3694-f69d-4b95-81f7-bff96a110bc7	ONT_GM12878_R1	hg38_SIRV	chr19	1438422	1440492	+	3	467	49303	293869	ENSG00000115268.9	ENCODEHT000293869	RPS15	ENCODEHT000293869	Known	ISM	Suffix	0.10000000149011612	None	None	None	None
96f6ed19-1ef9-4738-8a3b-2397b9d256d7	ONT_GM12878_R2	hg38_SIRV	chr7	26192273	26191852	-	1	263	21068	293929	ENSG00000122566.21	ENCODEHT000293929	HNRNPA2B1	ENCODEHT000293929	Known	Genomic	None	0.4000000059604645	None	None	None	None
m54284U_191111_172039/1510042/ccs	PB_GM12878_R2	hg38_SIRV	chr17	16381095	16382737	+	2	926	45588	160602	ENSG00000170315.13	ENST00000302182.7	UBB	UBB-201	Known	Known	None	0.15000000596046448	None	None	None	None
m54284U_191111_172039/170789057/ccs	PB_GM12878_R2	hg38_SIRV	chr16	23596284	23581022	-	5	625	43319	151449	ENSG00000004779.9	ENST00000007516.7	NDUFAB1	NDUFAB1-201	Known	Known	None	0.4000000059604645	None	None	None	None
823bab0f-22fc-425a-bad6-9c7e394843b6	ONT_GM12878_R2	hg38_SIRV	chr22	23894410	23895223	+	3	520	54898	195983	ENSG00000240972.1	ENST00000215754.7	MIF	MIF-201	Known	Known	None	0.05000000074505806	None	None	None	None
m54284U_191110_105540/50529096/ccs	PB_GM12878_R1	hg38_SIRV	chr15	55196841	55181316	-	6	1279	41310	143243	ENSG00000137876.9	ENST00000260443.8	RSL24D1	RSL24D1-201	Known	Known	None	0.25	None	None	None	None
m54284U_191111_172039/97192610/ccs	PB_GM12878_R2	hg38_SIRV	chr14	22771304	22772643	+	2	1260	38419	294790	ENSG00000155463.12	ENCODEHT000294790	OXA1L	ENCODEHT000294790	Known	ISM	Suffix	0.44999998807907104	None	None	None	None
9152c43a-ec69-418d-b4b8-65fa6f4f167b	ONT_GM12878_R2	hg38_SIRV	chr3	23917711	23919478	+	3	595	9635	290366	ENSG00000174748.20	ENCODEHT000290366	RPL15	ENCODEHT000290366	Known	ISM	Suffix	0.15000000596046448	None	None	None	None
m54284U_191111_172039/36701421/ccs	PB_GM12878_R2	hg38_SIRV	chr1	10472493	10461086	-	6	1435	356	1465	ENSG00000160049.11	ENST00000377038.7	DFFA	DFFA-202	Known	Known	None	0.550000011920929	None	None	None	None
8700cffc-a3fb-4687-afd4-e5f4594c9169	ONT_GM12878_R1	hg38_SIRV	chr19	1438806	1440492	+	3	466	49303	175285	ENSG00000115268.9	ENST00000592623.5	RPS15	RPS15-210	Known	Known	None	0.10000000149011612	None	None	None	None
m54284U_191111_172039/19073815/ccs	PB_GM12878_R2	hg38_SIRV	chr5	73498429	73505494	+	6	868	15913	56908	ENSG00000145741.15	ENST00000335895.12	BTF3	BTF3-201	Known	Known	None	0.25	None	None	None	None
7016ea6f-4aa7-478e-ad47-620a0900cdd2	ONT_GM12878_R2	hg38_SIRV	chr7	26196961	26191846	-	8	1170	21068	294078	ENSG00000122566.21	ENCODEHT000294078	HNRNPA2B1	ENCODEHT000294078	Known	ISM	Suffix	0.4000000059604645	None	None	None	None
18b34b29-c56b-4687-8a66-5126aed93400	ONT_GM12878_R2	hg38_SIRV	chr4	82358856	82353841	-	5	710	13539	294392	ENSG00000138668.18	ENCODEHT000294392	HNRNPD	ENCODEHT000294392	Known	ISM	Suffix	0.3499999940395355	None	None	None	None
893a77f0-c5cd-4d25-a068-6ad67a8be21e	ONT_GM12878_R1	hg38_SIRV	chr2	42361201	42350521	-	3	1103	5988	292955	ENSG00000115944.14	ENCODEHT000292955	COX7A2L	ENCODEHT000292955	Known	NNC	None	0.44999998807907104	None	None	None	None
m54284U_191110_105540/75171808/ccs	PB_GM12878_R1	hg38_SIRV	chr11	18394563	18407844	+	8	1660	31126	107186	ENSG00000134333.13	ENST00000422447.7	LDHA	LDHA-205	Known	Known	None	0.25	None	None	None	None
32a64190-a72c-45cd-a849-1bc99a4f8baf	ONT_GM12878_R2	hg38_SIRV	chr22	23894410	23895219	+	3	520	54898	195983	ENSG00000240972.1	ENST00000215754.7	MIF	MIF-201	Known	Known	None	0.15000000596046448	None	None	None	None
m54284U_191111_172039/1966173/ccs	PB_GM12878_R2	hg38_SIRV	chr17	16381095	16382738	+	2	927	45588	160602	ENSG00000170315.13	ENST00000302182.7	UBB	UBB-201	Known	Known	None	0.15000000596046448	None	None	None	None
m54284U_191110_105540/54788560/ccs	PB_GM12878_R1	hg38_SIRV	chr15	55196944	55181316	-	6	1382	41310	143243	ENSG00000137876.9	ENST00000260443.8	RSL24D1	RSL24D1-201	Known	Known	None	0.25	None	None	None	None
m54284U_191111_172039/170853507/ccs	PB_GM12878_R2	hg38_SIRV	chr16	23596306	23581022	-	5	647	43319	151449	ENSG00000004779.9	ENST00000007516.7	NDUFAB1	NDUFAB1-201	Known	Known	None	0.4000000059604645	None	None	None	None
m54284U_191110_105540/37617972/ccs	PB_GM12878_R1	hg38_SIRV	chr14	22771432	22771694	+	1	263	38419	294792	ENSG00000155463.12	ENCODEHT000294792	OXA1L	ENCODEHT000294792	Known	ISM	None	0.3499999940395355	None	None	None	None
m54284U_191111_172039/43256362/ccs	PB_GM12878_R2	hg38_SIRV	chr1	10472499	10461086	-	6	1441	356	1465	ENSG00000160049.11	ENST00000377038.7	DFFA	DFFA-202	Known	Known	None	0.550000011920929	None	None	None	None
103e8d52-3d38-48af-91cd-286aa89e1d09	ONT_GM12878_R2	hg38_SIRV	chr22	23894410	23895219	+	3	526	54898	195983	ENSG00000240972.1	ENST00000215754.7	MIF	MIF-201	Known	Known	None	0.15000000596046448	None	None	None	None
a11b61a4-e7da-4b8a-a640-79e26326048e	ONT_GM12878_R2	hg38_SIRV	chr3	23917852	23919507	+	3	629	9635	34878	ENSG00000174748.20	ENST00000354811.5	RPL15	RPL15-202	Known	Known	None	0.44999998807907104	None	None	None	None
1ade139d-3815-4631-a8e6-ce5967074617	ONT_GM12878_R2	hg38_SIRV	chr7	26200730	26191847	-	11	1692	21068	74182	ENSG00000122566.21	ENST00000356674.7	HNRNPA2B1	HNRNPA2B1-202	Known	Known	None	0.4000000059604645	None	None	None	None
m54284U_191111_172039/27395425/ccs	PB_GM12878_R2	hg38_SIRV	chr14	22771434	22771817	+	1	353	38419	294792	ENSG00000155463.12	ENCODEHT000294792	OXA1L	ENCODEHT000294792	Known	ISM	None	0.20000000298023224	None	None	None	None
f8865524-d549-4e78-b200-e20aeebbe7a4	ONT_GM12878_R1	hg38_SIRV	chr19	1438806	1440493	+	3	467	49303	175285	ENSG00000115268.9	ENST00000592623.5	RPS15	RPS15-210	Known	Known	None	0.10000000149011612	None	None	None	None
m54284U_191111_172039/20973731/ccs	PB_GM12878_R2	hg38_SIRV	chr5	73498429	73505493	+	6	874	15913	56908	ENSG00000145741.15	ENST00000335895.12	BTF3	BTF3-201	Known	Known	None	0.25	None	None	None	None
5272bf02-8084-45c5-9c93-d7f07301e518	ONT_GM12878_R2	hg38_SIRV	chr4	82373657	82353841	-	8	1244	13539	49703	ENSG00000138668.18	ENST00000353341.8	HNRNPD	HNRNPD-203	Known	Known	None	0.3499999940395355	None	None	None	None
m54284U_191110_105540/75367948/ccs	PB_GM12878_R1	hg38_SIRV	chr11	18394563	18407846	+	8	1662	31126	107186	ENSG00000134333.13	ENST00000422447.7	LDHA	LDHA-205	Known	Known	None	0.25	None	None	None	None
cd2467e1-3efd-4caf-9a8d-24acba5c98af	ONT_GM12878_R2	hg38_SIRV	chr7	26192203	26191852	-	1	202	21068	293929	ENSG00000122566.21	ENCODEHT000293929	HNRNPA2B1	ENCODEHT000293929	Known	Genomic	None	0.4000000059604645	None	None	None	None
m54284U_191111_172039/47384411/ccs	PB_GM12878_R2	hg38_SIRV	chr14	22771434	22771818	+	1	351	38419	294792	ENSG00000155463.12	ENCODEHT000294792	OXA1L	ENCODEHT000294792	Known	ISM	None	0.15000000596046448	None	None	None	None
m54284U_191110_105540/55511401/ccs	PB_GM12878_R1	hg38_SIRV	chr15	55196936	55181316	-	6	1374	41310	143243	ENSG00000137876.9	ENST00000260443.8	RSL24D1	RSL24D1-201	Known	Known	None	0.25	None	None	None	None
2525bf89-b6da-4778-a8b5-34e7e74dc011	ONT_GM12878_R1	hg38_SIRV	chr2	42361201	42350510	-	3	1104	5988	20976	ENSG00000115944.14	ENST00000234301.2	COX7A2L	COX7A2L-201	Known	Known	None	0.44999998807907104	None	None	None	None
9a8a46e7-8597-42e3-94ce-eee3f8333eb3	ONT_GM12878_R2	hg38_SIRV	chr22	23894410	23895202	+	3	509	54898	195983	ENSG00000240972.1	ENST00000215754.7	MIF	MIF-201	Known	Known	None	0.44999998807907104	None	None	None	None
m54284U_191111_172039/171245576/ccs	PB_GM12878_R2	hg38_SIRV	chr16	23596304	23581022	-	5	645	43319	151449	ENSG00000004779.9	ENST00000007516.7	NDUFAB1	NDUFAB1-201	Known	Known	None	0.4000000059604645	None	None	None	None
m54284U_191111_172039/64291466/ccs	PB_GM12878_R2	hg38_SIRV	chr14	22771434	22772195	+	1	745	38419	294792	ENSG00000155463.12	ENCODEHT000294792	OXA1L	ENCODEHT000294792	Known	ISM	None	0.44999998807907104	None	None	None	None
m54284U_191111_172039/2688036/ccs	PB_GM12878_R2	hg38_SIRV	chr17	16381095	16382739	+	2	928	45588	160602	ENSG00000170315.13	ENST00000302182.7	UBB	UBB-201	Known	Known	None	0.15000000596046448	None	None	None	None
b3691957-3000-44ac-b7b3-d2a9b3962ee4	ONT_GM12878_R1	hg38_SIRV	chr2	42350837	42350524	-	1	502	5988	292953	ENSG00000115944.14	ENCODEHT000292953	COX7A2L	ENCODEHT000292953	Known	Genomic	None	0.44999998807907104	None	None	None	None
m54284U_191110_105540/68159077/ccs	PB_GM12878_R1	hg38_SIRV	chr14	22771435	22771819	+	1	354	38419	294792	ENSG00000155463.12	ENCODEHT000294792	OXA1L	ENCODEHT000294792	Known	ISM	None	0.20000000298023224	None	None	None	None
5c8f7462-907f-499a-9a0f-cbcbd6097baa	ONT_GM12878_R2	hg38_SIRV	chr3	23917852	23919551	+	3	673	9635	34878	ENSG00000174748.20	ENST00000354811.5	RPL15	RPL15-202	Known	Known	None	0.20000000298023224	None	None	None	None
2abe4ae3-714f-4a54-8bf9-197cb39cde5a	ONT_GM12878_R1	hg38_SIRV	chr19	1438806	1440495	+	3	469	49303	175285	ENSG00000115268.9	ENST00000592623.5	RPS15	RPS15-210	Known	Known	None	0.05000000074505806	None	None	None	None
m54284U_191111_172039/58917056/ccs	PB_GM12878_R2	hg38_SIRV	chr1	10472503	10461086	-	6	1445	356	1465	ENSG00000160049.11	ENST00000377038.7	DFFA	DFFA-202	Known	Known	None	0.550000011920929	None	None	None	None
78391bc8-ab8d-40b8-b1f7-d41c8f6ba0a6	ONT_GM12878_R2	hg38_SIRV	chr22	23894410	23895219	+	3	526	54898	195983	ENSG00000240972.1	ENST00000215754.7	MIF	MIF-201	Known	Known	None	0.15000000596046448	None	None	None	None
114ef381-2e91-4a97-97a4-0406049df12f	ONT_GM12878_R2	hg38_SIRV	chr7	26196901	26191848	-	7	1045	21068	293948	ENSG00000122566.21	ENCODEHT000293948	HNRNPA2B1	ENCODEHT000293948	Known	ISM	Suffix	0.4000000059604645	None	None	None	None
6e813c0b-ccee-4d44-b538-6c2d6fa73dd9	ONT_GM12878_R2	hg38_SIRV	chr14	22771435	22771813	+	1	348	38419	294792	ENSG00000155463.12	ENCODEHT000294792	OXA1L	ENCODEHT000294792	Known	ISM	None	0.20000000298023224	None	None	None	None
m54284U_191111_172039/34342742/ccs	PB_GM12878_R2	hg38_SIRV	chr5	73498429	73505494	+	6	875	15913	56908	ENSG00000145741.15	ENST00000335895.12	BTF3	BTF3-201	Known	Known	None	0.25	None	None	None	None
m54284U_191110_105540/58459014/ccs	PB_GM12878_R1	hg38_SIRV	chr15	55196945	55181316	-	6	1383	41310	143243	ENSG00000137876.9	ENST00000260443.8	RSL24D1	RSL24D1-201	Known	Known	None	0.25	None	None	None	None
72f2fc71-fa69-4cbf-a313-644a164815da	ONT_GM12878_R2	hg38_SIRV	chr4	82359639	82353841	-	7	1111	13539	294793	ENSG00000138668.18	ENCODEHT000294793	HNRNPD	ENCODEHT000294793	Known	ISM	Suffix	0.3499999940395355	None	None	None	None
m54284U_191110_105540/75432929/ccs	PB_GM12878_R1	hg38_SIRV	chr11	18394563	18407389	+	8	1205	31126	107186	ENSG00000134333.13	ENST00000422447.7	LDHA	LDHA-205	Known	Known	None	0.44999998807907104	None	None	None	None
2a05aa03-f56f-44b5-85b4-2810b533fe9f	ONT_GM12878_R2	hg38_SIRV	chr14	22771435	22771820	+	1	352	38419	294792	ENSG00000155463.12	ENCODEHT000294792	OXA1L	ENCODEHT000294792	Known	ISM	None	0.15000000596046448	None	None	None	None
m54284U_191111_172039/171573672/ccs	PB_GM12878_R2	hg38_SIRV	chr16	23596315	23581022	-	5	656	43319	151449	ENSG00000004779.9	ENST00000007516.7	NDUFAB1	NDUFAB1-201	Known	Known	None	0.4000000059604645	None	None	None	None
0177f8ec-71c8-48f2-b9fb-50f0f238e991	ONT_GM12878_R2	hg38_SIRV	chr3	23917852	23919497	+	3	619	9635	34878	ENSG00000174748.20	ENST00000354811.5	RPL15	RPL15-202	Known	Known	None	0.4000000059604645	None	None	None	None
3955eabf-bea4-4f9e-9d7b-913756099843	ONT_GM12878_R2	hg38_SIRV	chr22	23894410	23895215	+	3	522	54898	195983	ENSG00000240972.1	ENST00000215754.7	MIF	MIF-201	Known	Known	None	0.25	None	None	None	None
1cd62bd9-735f-442a-b992-3785c6506ccf	ONT_GM12878_R2	hg38_SIRV	chr14	22771438	22771733	+	1	262	38419	294792	ENSG00000155463.12	ENCODEHT000294792	OXA1L	ENCODEHT000294792	Known	ISM	None	0.30000001192092896	None	None	None	None
m54284U_191111_172039/3015587/ccs	PB_GM12878_R2	hg38_SIRV	chr17	16381095	16382739	+	2	928	45588	160602	ENSG00000170315.13	ENST00000302182.7	UBB	UBB-201	Known	Known	None	0.15000000596046448	None	None	None	None
01c3ca01-b26d-4141-b12a-65fb5f71d893	ONT_GM12878_R1	hg38_SIRV	chr19	1438806	1440492	+	3	466	49303	175285	ENSG00000115268.9	ENST00000592623.5	RPS15	RPS15-210	Known	Known	None	0.10000000149011612	None	None	None	None
40765db7-d014-4bc1-a7c4-a04b81c2952f	ONT_GM12878_R2	hg38_SIRV	chr7	26196876	26191848	-	7	1020	21068	293948	ENSG00000122566.21	ENCODEHT000293948	HNRNPA2B1	ENCODEHT000293948	Known	ISM	Suffix	0.4000000059604645	None	None	None	None
4c6cade0-7531-40e8-b13a-bb2148540cb6	ONT_GM12878_R1	hg38_SIRV	chr2	42361203	42350510	-	3	1103	5988	20976	ENSG00000115944.14	ENST00000234301.2	COX7A2L	COX7A2L-201	Known	Known	None	0.44999998807907104	None	None	None	None
54c88b9a-4224-42b1-9477-ecbb3d0aaf6e	ONT_GM12878_R1	hg38_SIRV	chr14	22771441	22771810	+	1	339	38419	294792	ENSG00000155463.12	ENCODEHT000294792	OXA1L	ENCODEHT000294792	Known	ISM	None	0.15000000596046448	None	None	None	None
m54284U_191110_105540/60425582/ccs	PB_GM12878_R1	hg38_SIRV	chr15	55196931	55181316	-	6	1369	41310	143243	ENSG00000137876.9	ENST00000260443.8	RSL24D1	RSL24D1-201	Known	Known	None	0.25	None	None	None	None
m54284U_191110_105540/75498541/ccs	PB_GM12878_R1	hg38_SIRV	chr11	18394563	18407842	+	8	1658	31126	107186	ENSG00000134333.13	ENST00000422447.7	LDHA	LDHA-205	Known	Known	None	0.25	None	None	None	None
m54284U_191111_172039/36635966/ccs	PB_GM12878_R2	hg38_SIRV	chr5	73498429	73505490	+	6	871	15913	56908	ENSG00000145741.15	ENST00000335895.12	BTF3	BTF3-201	Known	Known	None	0.25	None	None	None	None
m54284U_191111_172039/104990215/ccs	PB_GM12878_R2	hg38_SIRV	chr1	10472493	10461086	-	6	1435	356	1465	ENSG00000160049.11	ENST00000377038.7	DFFA	DFFA-202	Known	Known	None	0.550000011920929	None	None	None	None
ec520b70-d400-40f2-8018-e0d4d6924d54	ONT_GM12878_R2	hg38_SIRV	chr22	23894410	23895225	+	3	532	54898	195983	ENSG00000240972.1	ENST00000215754.7	MIF	MIF-201	Known	Known	None	0.05000000074505806	None	None	None	None
c701fece-2118-4a58-a2b9-9e3a3270c9fb	ONT_GM12878_R2	hg38_SIRV	chr3	23917852	23919549	+	3	671	9635	34878	ENSG00000174748.20	ENST00000354811.5	RPL15	RPL15-202	Known	Known	None	0.15000000596046448	None	None	None	None
m54284U_191111_172039/171706193/ccs	PB_GM12878_R2	hg38_SIRV	chr16	23596312	23581022	-	5	653	43319	151449	ENSG00000004779.9	ENST00000007516.7	NDUFAB1	NDUFAB1-201	Known	Known	None	0.4000000059604645	None	None	None	None
4a3595a6-4501-40ad-95ee-6554b0990f22	ONT_GM12878_R2	hg38_SIRV	chr14	22771443	22771819	+	1	356	38419	294792	ENSG00000155463.12	ENCODEHT000294792	OXA1L	ENCODEHT000294792	Known	ISM	None	0.20000000298023224	None	None	None	None
047fdaf7-7594-47f6-8aa6-f7296de321e8	ONT_GM12878_R2	hg38_SIRV	chr7	26200765	26191847	-	11	1730	21068	294794	ENSG00000122566.21	ENCODEHT000294794	HNRNPA2B1	ENCODEHT000294794	Known	NIC	None	0.4000000059604645	None	None	None	None
75782eb7-f0ee-4018-85c0-8ab9e42f24a8	ONT_GM12878_R2	hg38_SIRV	chr4	82359663	82353841	-	6	974	13539	294408	ENSG00000138668.18	ENCODEHT000294408	HNRNPD	ENCODEHT000294408	Known	ISM	Suffix	0.3499999940395355	None	None	None	None
f4bb4465-6a39-400a-a023-d8b801b4a6b8	ONT_GM12878_R1	hg38_SIRV	chr19	1438806	1440492	+	3	466	49303	175285	ENSG00000115268.9	ENST00000592623.5	RPS15	RPS15-210	Known	Known	None	0.10000000149011612	None	None	None	None
e760cd0d-7ecc-487f-b89c-a6632ab726a2	ONT_GM12878_R2	hg38_SIRV	chr22	23894410	23895224	+	3	538	54898	195983	ENSG00000240972.1	ENST00000215754.7	MIF	MIF-201	Known	Known	None	0.05000000074505806	None	None	None	None
m54284U_191111_172039/3213528/ccs	PB_GM12878_R2	hg38_SIRV	chr17	16381095	16382738	+	2	927	45588	160602	ENSG00000170315.13	ENST00000302182.7	UBB	UBB-201	Known	Known	None	0.15000000596046448	None	None	None	None
m54284U_191110_105540/67372321/ccs	PB_GM12878_R1	hg38_SIRV	chr15	55196929	55181316	-	6	1367	41310	143243	ENSG00000137876.9	ENST00000260443.8	RSL24D1	RSL24D1-201	Known	Known	None	0.25	None	None	None	None
dfe3376b-fc88-49c5-b395-1ca4565f99ca	ONT_GM12878_R2	hg38_SIRV	chr14	22771457	22771821	+	1	331	38419	294792	ENSG00000155463.12	ENCODEHT000294792	OXA1L	ENCODEHT000294792	Known	ISM	None	0.15000000596046448	None	None	None	None
m54284U_191110_105540/75825359/ccs	PB_GM12878_R1	hg38_SIRV	chr11	18394563	18407846	+	8	1662	31126	107186	ENSG00000134333.13	ENST00000422447.7	LDHA	LDHA-205	Known	Known	None	0.25	None	None	None	None
m54284U_191111_172039/36636286/ccs	PB_GM12878_R2	hg38_SIRV	chr5	73498429	73505489	+	6	870	15913	56908	ENSG00000145741.15	ENST00000335895.12	BTF3	BTF3-201	Known	Known	None	0.25	None	None	None	None
5c302089-25dd-4643-9bd2-9c30cc4a4cd5	ONT_GM12878_R2	hg38_SIRV	chr3	23917852	23919549	+	3	671	9635	34878	ENSG00000174748.20	ENST00000354811.5	RPL15	RPL15-202	Known	Known	None	0.15000000596046448	None	None	None	None
ee9efc35-8024-4959-916e-070aae8d5a15	ONT_GM12878_R1	hg38_SIRV	chr2	42361204	42350510	-	3	1094	5988	20976	ENSG00000115944.14	ENST00000234301.2	COX7A2L	COX7A2L-201	Known	Known	None	0.44999998807907104	None	None	None	None
m54284U_191111_172039/172557345/ccs	PB_GM12878_R2	hg38_SIRV	chr16	23596315	23581022	-	5	656	43319	151449	ENSG00000004779.9	ENST00000007516.7	NDUFAB1	NDUFAB1-201	Known	Known	None	0.4000000059604645	None	None	None	None
912b18db-bbc9-44f2-aa24-ebf8e3dbd872	ONT_GM12878_R2	hg38_SIRV	chr14	22771469	22771819	+	1	317	38419	294792	ENSG00000155463.12	ENCODEHT000294792	OXA1L	ENCODEHT000294792	Known	ISM	None	0.20000000298023224	None	None	None	None
m54284U_191111_172039/128910878/ccs	PB_GM12878_R2	hg38_SIRV	chr1	10472494	10461086	-	6	1436	356	1465	ENSG00000160049.11	ENST00000377038.7	DFFA	DFFA-202	Known	Known	None	0.550000011920929	None	None	None	None
9c6cfd7b-36f8-4c12-adba-06f2868ffbf9	ONT_GM12878_R2	hg38_SIRV	chr22	23894410	23895222	+	3	529	54898	195983	ENSG00000240972.1	ENST00000215754.7	MIF	MIF-201	Known	Known	None	0.10000000149011612	None	None	None	None
cd4b6e69-3323-4de6-8868-93265ce10c5b	ONT_GM12878_R2	hg38_SIRV	chr7	26196886	26191848	-	7	1030	21068	293948	ENSG00000122566.21	ENCODEHT000293948	HNRNPA2B1	ENCODEHT000293948	Known	ISM	Suffix	0.4000000059604645	None	None	None	None
000ebb8d-5cd0-4d20-b65e-59c58edbf76c	ONT_GM12878_R2	hg38_SIRV	chr14	22771473	22771814	+	1	308	38419	294792	ENSG00000155463.12	ENCODEHT000294792	OXA1L	ENCODEHT000294792	Known	ISM	None	0.20000000298023224	None	None	None	None
27d4dde9-f7af-4805-9d83-40e572137145	ONT_GM12878_R2	hg38_SIRV	chr4	82355409	82353841	-	2	413	13539	294418	ENSG00000138668.18	ENCODEHT000294418	HNRNPD	ENCODEHT000294418	Known	ISM	Suffix	0.3499999940395355	None	None	None	None
m54284U_191110_105540/70189979/ccs	PB_GM12878_R1	hg38_SIRV	chr15	55196931	55181316	-	6	1369	41310	143243	ENSG00000137876.9	ENST00000260443.8	RSL24D1	RSL24D1-201	Known	Known	None	0.25	None	None	None	None
07f8bc42-9c16-4412-8006-1ffdaf6d2463	ONT_GM12878_R1	hg38_SIRV	chr19	1438806	1440475	+	3	507	49303	294795	ENSG00000115268.9	ENCODEHT000294795	RPS15	ENCODEHT000294795	Known	ISM	Suffix	0.3499999940395355	None	None	None	None
e8668177-bf77-415b-96f7-b082dd563719	ONT_GM12878_R2	hg38_SIRV	chr14	22771473	22771810	+	1	304	38419	294792	ENSG00000155463.12	ENCODEHT000294792	OXA1L	ENCODEHT000294792	Known	ISM	None	0.15000000596046448	None	None	None	None
m54284U_191111_172039/3279491/ccs	PB_GM12878_R2	hg38_SIRV	chr17	16381095	16382738	+	2	927	45588	160602	ENSG00000170315.13	ENST00000302182.7	UBB	UBB-201	Known	Known	None	0.15000000596046448	None	None	None	None
3ed304f5-3a44-4577-b9f6-bd3ab45108b3	ONT_GM12878_R2	hg38_SIRV	chr22	23894410	23895214	+	3	515	54898	195983	ENSG00000240972.1	ENST00000215754.7	MIF	MIF-201	Known	Known	None	0.25	None	None	None	None
m54284U_191110_105540/76087625/ccs	PB_GM12878_R1	hg38_SIRV	chr11	18394563	18407846	+	8	1662	31126	107186	ENSG00000134333.13	ENST00000422447.7	LDHA	LDHA-205	Known	Known	None	0.25	None	None	None	None
m54284U_191111_172039/37356639/ccs	PB_GM12878_R2	hg38_SIRV	chr5	73498429	73505494	+	6	875	15913	56908	ENSG00000145741.15	ENST00000335895.12	BTF3	BTF3-201	Known	Known	None	0.25	None	None	None	None
6a956052-b41c-45a7-9229-bce5d6c67c20	ONT_GM12878_R2	hg38_SIRV	chr3	23917852	23919550	+	3	656	9635	34878	ENSG00000174748.20	ENST00000354811.5	RPL15	RPL15-202	Known	Known	None	0.15000000596046448	None	None	None	None
b923a897-5639-42e0-9d4e-39ada226cb8a	ONT_GM12878_R2	hg38_SIRV	chr14	22771473	22772519	+	1	1000	38419	294792	ENSG00000155463.12	ENCODEHT000294792	OXA1L	ENCODEHT000294792	Known	ISM	None	0.75	None	None	None	None
m54284U_191111_172039/172820625/ccs	PB_GM12878_R2	hg38_SIRV	chr16	23596339	23581022	-	5	680	43319	151449	ENSG00000004779.9	ENST00000007516.7	NDUFAB1	NDUFAB1-201	Known	Known	None	0.4000000059604645	None	None	None	None
b80982cd-f9c3-41ec-8669-4601a4ca27d1	ONT_GM12878_R2	hg38_SIRV	chr7	26193650	26191854	-	4	768	21068	293914	ENSG00000122566.21	ENCODEHT000293914	HNRNPA2B1	ENCODEHT000293914	Known	ISM	Both	0.4000000059604645	None	None	None	None
0f98612e-b5d6-4232-b963-daca2dea3a9a	ONT_GM12878_R2	hg38_SIRV	chr14	22771474	22771813	+	1	306	38419	294792	ENSG00000155463.12	ENCODEHT000294792	OXA1L	ENCODEHT000294792	Known	ISM	None	0.20000000298023224	None	None	None	None
6f553e75-49a6-4bc3-8798-932bff3721fe	ONT_GM12878_R2	hg38_SIRV	chr22	23894410	23895210	+	3	511	54898	195983	ENSG00000240972.1	ENST00000215754.7	MIF	MIF-201	Known	Known	None	0.25	None	None	None	None
be0871ec-6755-4e5e-b2ec-bb685ce3f385	ONT_GM12878_R2	hg38_SIRV	chr2	42353356	42350521	-	2	963	5988	292956	ENSG00000115944.14	ENCODEHT000292956	COX7A2L	ENCODEHT000292956	Known	ISM	Suffix	0.44999998807907104	None	None	None	None
m54284U_191111_172039/159123434/ccs	PB_GM12878_R2	hg38_SIRV	chr1	10472492	10461086	-	6	1434	356	1465	ENSG00000160049.11	ENST00000377038.7	DFFA	DFFA-202	Known	Known	None	0.550000011920929	None	None	None	None
m54284U_191110_105540/70254853/ccs	PB_GM12878_R1	hg38_SIRV	chr15	55196936	55181316	-	6	1374	41310	143243	ENSG00000137876.9	ENST00000260443.8	RSL24D1	RSL24D1-201	Known	Known	None	0.25	None	None	None	None
04b9f078-9593-437d-816f-ebcc2329631f	ONT_GM12878_R2	hg38_SIRV	chr4	82358918	82353841	-	5	772	13539	294392	ENSG00000138668.18	ENCODEHT000294392	HNRNPD	ENCODEHT000294392	Known	ISM	Suffix	0.3499999940395355	None	None	None	None
0dd5b822-fc9f-4b75-b385-e6952509b07d	ONT_GM12878_R2	hg38_SIRV	chr14	22771474	22771820	+	1	313	38419	294792	ENSG00000155463.12	ENCODEHT000294792	OXA1L	ENCODEHT000294792	Known	ISM	None	0.15000000596046448	None	None	None	None
171dc157-a908-491d-a72d-99c991cf3d80	ONT_GM12878_R1	hg38_SIRV	chr19	1438806	1440488	+	3	462	49303	175285	ENSG00000115268.9	ENST00000592623.5	RPS15	RPS15-210	Known	Known	None	0.15000000596046448	None	None	None	None
754aca8f-1df3-4bb0-8062-9a83eb754ca2	ONT_GM12878_R1	hg38_SIRV	chr14	22771475	22771820	+	1	312	38419	294792	ENSG00000155463.12	ENCODEHT000294792	OXA1L	ENCODEHT000294792	Known	ISM	None	0.15000000596046448	None	None	None	None
92056b58-be47-4f2c-9ff3-bfb880cb1aea	ONT_GM12878_R2	hg38_SIRV	chr2	42351122	42350524	-	1	787	5988	292953	ENSG00000115944.14	ENCODEHT000292953	COX7A2L	ENCODEHT000292953	Known	Genomic	None	0.44999998807907104	None	None	None	None
m54284U_191111_172039/38013523/ccs	PB_GM12878_R2	hg38_SIRV	chr5	73498429	73505493	+	6	874	15913	56908	ENSG00000145741.15	ENST00000335895.12	BTF3	BTF3-201	Known	Known	None	0.25	None	None	None	None
m54284U_191110_105540/119998878/ccs	PB_GM12878_R1	hg38_SIRV	chr22	23894411	23895222	+	3	528	54898	195983	ENSG00000240972.1	ENST00000215754.7	MIF	MIF-201	Known	Known	None	0.10000000149011612	None	None	None	None
m54284U_191111_172039/3670707/ccs	PB_GM12878_R2	hg38_SIRV	chr17	16381095	16382738	+	2	927	45588	160602	ENSG00000170315.13	ENST00000302182.7	UBB	UBB-201	Known	Known	None	0.15000000596046448	None	None	None	None
ada95be3-8c4b-4328-ae72-553bb021ec98	ONT_GM12878_R2	hg38_SIRV	chr14	22771476	22771820	+	1	311	38419	294792	ENSG00000155463.12	ENCODEHT000294792	OXA1L	ENCODEHT000294792	Known	ISM	None	0.15000000596046448	None	None	None	None
m54284U_191111_172039/172951138/ccs	PB_GM12878_R2	hg38_SIRV	chr16	23596305	23581022	-	5	646	43319	151449	ENSG00000004779.9	ENST00000007516.7	NDUFAB1	NDUFAB1-201	Known	Known	None	0.4000000059604645	None	None	None	None
924e65fe-7590-4096-a17d-e9aa7b12c3a9	ONT_GM12878_R2	hg38_SIRV	chr3	23917852	23919540	+	3	662	9635	34878	ENSG00000174748.20	ENST00000354811.5	RPL15	RPL15-202	Known	Known	None	0.20000000298023224	None	None	None	None
m54284U_191110_105540/76155159/ccs	PB_GM12878_R1	hg38_SIRV	chr11	18394563	18407844	+	8	1660	31126	107186	ENSG00000134333.13	ENST00000422447.7	LDHA	LDHA-205	Known	Known	None	0.25	None	None	None	None
a63924f4-7ede-41da-9a7e-47dd60637556	ONT_GM12878_R2	hg38_SIRV	chr7	26193351	26191849	-	3	635	21068	293933	ENSG00000122566.21	ENCODEHT000293933	HNRNPA2B1	ENCODEHT000293933	Known	ISM	Suffix	0.4000000059604645	None	None	None	None
30b5546e-f86a-485b-8c37-94e00f330900	ONT_GM12878_R2	hg38_SIRV	chr14	22771483	22771811	+	1	295	38419	294792	ENSG00000155463.12	ENCODEHT000294792	OXA1L	ENCODEHT000294792	Known	ISM	None	0.15000000596046448	None	None	None	None
m54284U_191110_105540/71174513/ccs	PB_GM12878_R1	hg38_SIRV	chr15	55196946	55181316	-	6	1384	41310	143243	ENSG00000137876.9	ENST00000260443.8	RSL24D1	RSL24D1-201	Known	Known	None	0.25	None	None	None	None
c8da21bf-d2ad-4306-81cb-6c49b7baf587	ONT_GM12878_R2	hg38_SIRV	chr2	42350890	42350524	-	1	555	5988	292953	ENSG00000115944.14	ENCODEHT000292953	COX7A2L	ENCODEHT000292953	Known	Genomic	None	0.44999998807907104	None	None	None	None
m54284U_191110_105540/148963995/ccs	PB_GM12878_R1	hg38_SIRV	chr22	23894411	23895222	+	3	528	54898	195983	ENSG00000240972.1	ENST00000215754.7	MIF	MIF-201	Known	Known	None	0.10000000149011612	None	None	None	None
7ddf9e85-6edc-4683-b973-10d4eca93127	ONT_GM12878_R2	hg38_SIRV	chr14	22771484	22771733	+	1	216	38419	294792	ENSG00000155463.12	ENCODEHT000294792	OXA1L	ENCODEHT000294792	Known	ISM	None	0.30000001192092896	None	None	None	None
dce7c56c-e80e-4744-b892-0a1e3b4a4bda	ONT_GM12878_R2	hg38_SIRV	chr4	82373648	82353841	-	7	1190	13539	294398	ENSG00000138668.18	ENCODEHT000294398	HNRNPD	ENCODEHT000294398	Known	NIC	None	0.3499999940395355	None	None	None	None
m54284U_191110_105540/180553648/ccs	PB_GM12878_R1	hg38_SIRV	chr1	10472528	10461089	-	6	1467	356	1465	ENSG00000160049.11	ENST00000377038.7	DFFA	DFFA-202	Known	Known	None	0.6499999761581421	None	None	None	None
a7530795-de60-48e9-a9d1-cf326c084dcd	ONT_GM12878_R1	hg38_SIRV	chr19	1438806	1440493	+	3	467	49303	175285	ENSG00000115268.9	ENST00000592623.5	RPS15	RPS15-210	Known	Known	None	0.10000000149011612	None	None	None	None
fadcc204-45d3-4f2c-84b5-3b7b9df87c47	ONT_GM12878_R2	hg38_SIRV	chr14	22771486	22771816	+	1	297	38419	294792	ENSG00000155463.12	ENCODEHT000294792	OXA1L	ENCODEHT000294792	Known	ISM	None	0.20000000298023224	None	None	None	None
m54284U_191111_172039/174851830/ccs	PB_GM12878_R2	hg38_SIRV	chr16	23596316	23581022	-	5	657	43319	151449	ENSG00000004779.9	ENST00000007516.7	NDUFAB1	NDUFAB1-201	Known	Known	None	0.4000000059604645	None	None	None	None
m54284U_191111_172039/38078970/ccs	PB_GM12878_R2	hg38_SIRV	chr5	73498429	73505494	+	6	875	15913	56908	ENSG00000145741.15	ENST00000335895.12	BTF3	BTF3-201	Known	Known	None	0.25	None	None	None	None
25270d62-f2fa-4bd9-8922-2263b63a7407	ONT_GM12878_R2	hg38_SIRV	chr7	26197687	26191847	-	10	1482	21068	74183	ENSG00000122566.21	ENST00000490912.5	HNRNPA2B1	HNRNPA2B1-206	Known	Known	None	0.4000000059604645	None	None	None	None
m54284U_191110_105540/167381620/ccs	PB_GM12878_R1	hg38_SIRV	chr22	23894411	23895221	+	3	527	54898	195983	ENSG00000240972.1	ENST00000215754.7	MIF	MIF-201	Known	Known	None	0.10000000149011612	None	None	None	None
438179c1-d2d2-4f03-8159-5ee21439bbd2	ONT_GM12878_R2	hg38_SIRV	chr14	22771493	22771817	+	1	291	38419	294792	ENSG00000155463.12	ENCODEHT000294792	OXA1L	ENCODEHT000294792	Known	ISM	None	0.20000000298023224	None	None	None	None
ff5e48ab-b25f-4f64-840f-f335862567d4	ONT_GM12878_R2	hg38_SIRV	chr3	23917852	23919508	+	3	630	9635	34878	ENSG00000174748.20	ENST00000354811.5	RPL15	RPL15-202	Known	Known	None	0.44999998807907104	None	None	None	None
m54284U_191110_105540/76219604/ccs	PB_GM12878_R1	hg38_SIRV	chr11	18394563	18407846	+	8	1662	31126	107186	ENSG00000134333.13	ENST00000422447.7	LDHA	LDHA-205	Known	Known	None	0.25	None	None	None	None
m54284U_191110_105540/76482456/ccs	PB_GM12878_R1	hg38_SIRV	chr15	55196917	55181316	-	6	1355	41310	143243	ENSG00000137876.9	ENST00000260443.8	RSL24D1	RSL24D1-201	Known	Known	None	0.25	None	None	None	None
m54284U_191111_172039/3801460/ccs	PB_GM12878_R2	hg38_SIRV	chr17	16381095	16382737	+	2	926	45588	160602	ENSG00000170315.13	ENST00000302182.7	UBB	UBB-201	Known	Known	None	0.15000000596046448	None	None	None	None
m54284U_191111_172039/40501762/ccs	PB_GM12878_R2	hg38_SIRV	chr14	22771495	22771819	+	1	291	38419	294792	ENSG00000155463.12	ENCODEHT000294792	OXA1L	ENCODEHT000294792	Known	ISM	None	0.20000000298023224	None	None	None	None
07133ef4-7c5d-445a-a541-19c1222cde8e	ONT_GM12878_R1	hg38_SIRV	chr4	82373661	82353842	-	9	1394	13539	49701	ENSG00000138668.18	ENST00000313899.11	HNRNPD	HNRNPD-201	Known	Known	None	0.3499999940395355	None	None	None	None
2e361706-08d3-4c78-a146-733729d602c8	ONT_GM12878_R2	hg38_SIRV	chr14	22771510	22772153	+	1	610	38419	294792	ENSG00000155463.12	ENCODEHT000294792	OXA1L	ENCODEHT000294792	Known	ISM	None	0.30000001192092896	None	None	None	None
c6b5b433-247c-480c-9e4d-163948868570	ONT_GM12878_R1	hg38_SIRV	chr19	1438806	1440482	+	3	456	49303	175285	ENSG00000115268.9	ENST00000592623.5	RPS15	RPS15-210	Known	Known	None	0.20000000298023224	None	None	None	None
m54284U_191110_105540/168757874/ccs	PB_GM12878_R1	hg38_SIRV	chr22	23894411	23895222	+	3	528	54898	195983	ENSG00000240972.1	ENST00000215754.7	MIF	MIF-201	Known	Known	None	0.10000000149011612	None	None	None	None
m54284U_191111_172039/40633586/ccs	PB_GM12878_R2	hg38_SIRV	chr5	73498429	73505494	+	6	875	15913	56908	ENSG00000145741.15	ENST00000335895.12	BTF3	BTF3-201	Known	Known	None	0.25	None	None	None	None
m54284U_191110_105540/3407873/ccs	PB_GM12878_R1	hg38_SIRV	chr2	42361172	42350511	-	3	1064	5988	20976	ENSG00000115944.14	ENST00000234301.2	COX7A2L	COX7A2L-201	Known	Known	None	0.44999998807907104	None	None	None	None
m54284U_191110_105540/76547635/ccs	PB_GM12878_R1	hg38_SIRV	chr15	55196936	55181316	-	6	1374	41310	143243	ENSG00000137876.9	ENST00000260443.8	RSL24D1	RSL24D1-201	Known	Known	None	0.25	None	None	None	None
63852cca-3f7f-4a62-b664-b46436373b00	ONT_GM12878_R2	hg38_SIRV	chr14	22771510	22771817	+	1	274	38419	294792	ENSG00000155463.12	ENCODEHT000294792	OXA1L	ENCODEHT000294792	Known	ISM	None	0.20000000298023224	None	None	None	None
m54284U_191110_105540/108529995/ccs	PB_GM12878_R1	hg38_SIRV	chr1	10472542	10461091	-	6	1479	356	1465	ENSG00000160049.11	ENST00000377038.7	DFFA	DFFA-202	Known	Known	None	0.699999988079071	None	None	None	None
m54284U_191111_172039/174918043/ccs	PB_GM12878_R2	hg38_SIRV	chr16	23596312	23581022	-	5	653	43319	151449	ENSG00000004779.9	ENST00000007516.7	NDUFAB1	NDUFAB1-201	Known	Known	None	0.4000000059604645	None	None	None	None
7d5528cf-4393-4f2c-9617-a9934ff03466	ONT_GM12878_R2	hg38_SIRV	chr7	26192539	26191848	-	2	539	21068	293953	ENSG00000122566.21	ENCODEHT000293953	HNRNPA2B1	ENCODEHT000293953	Known	ISM	Suffix	0.4000000059604645	None	None	None	None
e6cef2ab-d127-4271-b631-1b157a9962ee	ONT_GM12878_R2	hg38_SIRV	chr3	23917852	23919549	+	3	664	9635	34878	ENSG00000174748.20	ENST00000354811.5	RPL15	RPL15-202	Known	Known	None	0.15000000596046448	None	None	None	None
9bb48e7a-7ed9-4f01-ad0b-26da2c018f49	ONT_GM12878_R1	hg38_SIRV	chr14	22771513	22771820	+	1	274	38419	294792	ENSG00000155463.12	ENCODEHT000294792	OXA1L	ENCODEHT000294792	Known	ISM	None	0.15000000596046448	None	None	None	None
m54284U_191110_105540/76480998/ccs	PB_GM12878_R1	hg38_SIRV	chr11	18394563	18407846	+	8	1662	31126	107186	ENSG00000134333.13	ENST00000422447.7	LDHA	LDHA-205	Known	Known	None	0.25	None	None	None	None
d08460ac-b03a-40d1-915e-5e4c36b0d2ad	ONT_GM12878_R2	hg38_SIRV	chr14	22771513	22771820	+	1	274	38419	294792	ENSG00000155463.12	ENCODEHT000294792	OXA1L	ENCODEHT000294792	Known	ISM	None	0.15000000596046448	None	None	None	None
m54284U_191111_172039/4456720/ccs	PB_GM12878_R2	hg38_SIRV	chr17	16381095	16382738	+	2	927	45588	160602	ENSG00000170315.13	ENST00000302182.7	UBB	UBB-201	Known	Known	None	0.15000000596046448	None	None	None	None
23c6ac9e-76e9-4d41-8644-62fc126291c0	ONT_GM12878_R1	hg38_SIRV	chr19	1438806	1440493	+	3	467	49303	175285	ENSG00000115268.9	ENST00000592623.5	RPS15	RPS15-210	Known	Known	None	0.10000000149011612	None	None	None	None
m54284U_191110_105540/78578961/ccs	PB_GM12878_R1	hg38_SIRV	chr15	55196936	55181316	-	6	1374	41310	143243	ENSG00000137876.9	ENST00000260443.8	RSL24D1	RSL24D1-201	Known	Known	None	0.25	None	None	None	None
m54284U_191111_172039/41617727/ccs	PB_GM12878_R2	hg38_SIRV	chr5	73498429	73505493	+	6	874	15913	56908	ENSG00000145741.15	ENST00000335895.12	BTF3	BTF3-201	Known	Known	None	0.25	None	None	None	None
5ac39d9d-c84f-4ad9-b7ba-47f4cbd78d82	ONT_GM12878_R2	hg38_SIRV	chr14	22771516	22771812	+	1	263	38419	294792	ENSG00000155463.12	ENCODEHT000294792	OXA1L	ENCODEHT000294792	Known	ISM	None	0.15000000596046448	None	None	None	None
d0834e8a-f26c-404b-8210-40eb00aa7f57	ONT_GM12878_R2	hg38_SIRV	chr7	26192273	26191852	-	1	272	21068	293929	ENSG00000122566.21	ENCODEHT000293929	HNRNPA2B1	ENCODEHT000293929	Known	Genomic	None	0.4000000059604645	None	None	None	None
93e59e6b-04c7-4502-8414-7cc0a654b4ec	ONT_GM12878_R1	hg38_SIRV	chr4	82373571	82353842	-	8	1157	13539	49703	ENSG00000138668.18	ENST00000353341.8	HNRNPD	HNRNPD-203	Known	Known	None	0.3499999940395355	None	None	None	None
m54284U_191111_172039/96404328/ccs	PB_GM12878_R2	hg38_SIRV	chr22	23894411	23895222	+	3	528	54898	195983	ENSG00000240972.1	ENST00000215754.7	MIF	MIF-201	Known	Known	None	0.10000000149011612	None	None	None	None
m54284U_191111_172039/176423389/ccs	PB_GM12878_R2	hg38_SIRV	chr16	23596318	23581022	-	5	659	43319	151449	ENSG00000004779.9	ENST00000007516.7	NDUFAB1	NDUFAB1-201	Known	Known	None	0.4000000059604645	None	None	None	None
a5e59d40-ac68-4feb-ac66-9ff06e851f0d	ONT_GM12878_R1	hg38_SIRV	chr14	22771543	22771811	+	1	235	38419	294792	ENSG00000155463.12	ENCODEHT000294792	OXA1L	ENCODEHT000294792	Known	ISM	None	0.15000000596046448	None	None	None	None
m54284U_191110_105540/3934065/ccs	PB_GM12878_R1	hg38_SIRV	chr2	42361142	42350511	-	3	1034	5988	20976	ENSG00000115944.14	ENST00000234301.2	COX7A2L	COX7A2L-201	Known	Known	None	0.44999998807907104	None	None	None	None
m54284U_191110_105540/76547190/ccs	PB_GM12878_R1	hg38_SIRV	chr11	18394563	18407846	+	8	1662	31126	107186	ENSG00000134333.13	ENST00000422447.7	LDHA	LDHA-205	Known	Known	None	0.25	None	None	None	None
3f389a44-2d89-4c3e-88c7-ad8daadfd942	ONT_GM12878_R2	hg38_SIRV	chr3	23917852	23919549	+	3	671	9635	34878	ENSG00000174748.20	ENST00000354811.5	RPL15	RPL15-202	Known	Known	None	0.15000000596046448	None	None	None	None
m54284U_191111_172039/89983132/ccs	PB_GM12878_R2	hg38_SIRV	chr1	10472499	10461091	-	6	1436	356	1465	ENSG00000160049.11	ENST00000377038.7	DFFA	DFFA-202	Known	Known	None	0.699999988079071	None	None	None	None
m54284U_191110_105540/79431255/ccs	PB_GM12878_R1	hg38_SIRV	chr15	55196910	55181316	-	6	1348	41310	143243	ENSG00000137876.9	ENST00000260443.8	RSL24D1	RSL24D1-201	Known	Known	None	0.25	None	None	None	None
f09a7769-3c5d-4c5e-afe9-dc01f7c7bc13	ONT_GM12878_R1	hg38_SIRV	chr19	1438806	1440484	+	3	458	49303	175285	ENSG00000115268.9	ENST00000592623.5	RPS15	RPS15-210	Known	Known	None	0.15000000596046448	None	None	None	None
m54284U_191111_172039/131793426/ccs	PB_GM12878_R2	hg38_SIRV	chr22	23894411	23895219	+	3	525	54898	195983	ENSG00000240972.1	ENST00000215754.7	MIF	MIF-201	Known	Known	None	0.15000000596046448	None	None	None	None
m54284U_191111_172039/44303579/ccs	PB_GM12878_R2	hg38_SIRV	chr5	73498429	73505489	+	6	870	15913	56908	ENSG00000145741.15	ENST00000335895.12	BTF3	BTF3-201	Known	Known	None	0.25	None	None	None	None
11523133-63b8-42cd-be98-1d001c779039	ONT_GM12878_R2	hg38_SIRV	chr14	22771563	22771816	+	1	220	38419	294792	ENSG00000155463.12	ENCODEHT000294792	OXA1L	ENCODEHT000294792	Known	ISM	None	0.20000000298023224	None	None	None	None
cb13d852-b96c-43a7-b078-07f2a2759fec	ONT_GM12878_R2	hg38_SIRV	chr7	26200694	26191847	-	11	1656	21068	74182	ENSG00000122566.21	ENST00000356674.7	HNRNPA2B1	HNRNPA2B1-202	Known	Known	None	0.4000000059604645	None	None	None	None
m54284U_191111_172039/4458872/ccs	PB_GM12878_R2	hg38_SIRV	chr17	16381095	16382737	+	2	926	45588	160602	ENSG00000170315.13	ENST00000302182.7	UBB	UBB-201	Known	Known	None	0.15000000596046448	None	None	None	None
0253d627-7a8c-4208-996f-fdd21777c72b	ONT_GM12878_R2	hg38_SIRV	chr14	22771570	22771815	+	1	212	38419	294792	ENSG00000155463.12	ENCODEHT000294792	OXA1L	ENCODEHT000294792	Known	ISM	None	0.20000000298023224	None	None	None	None
ae0773c4-a858-4ac8-a29f-85cd02bc58f5	ONT_GM12878_R1	hg38_SIRV	chr22	23894411	23895219	+	3	525	54898	195983	ENSG00000240972.1	ENST00000215754.7	MIF	MIF-201	Known	Known	None	0.15000000596046448	None	None	None	None
f39b12d2-683a-45ed-bc52-050825afad4e	ONT_GM12878_R1	hg38_SIRV	chr4	82358700	82353842	-	6	827	13539	294796	ENSG00000138668.18	ENCODEHT000294796	HNRNPD	ENCODEHT000294796	Known	ISM	Suffix	0.3499999940395355	None	None	None	None
m54284U_191111_172039/176816636/ccs	PB_GM12878_R2	hg38_SIRV	chr16	23596319	23581022	-	5	660	43319	151449	ENSG00000004779.9	ENST00000007516.7	NDUFAB1	NDUFAB1-201	Known	Known	None	0.4000000059604645	None	None	None	None
b2ae03b3-492c-4e88-9839-7186471b56c6	ONT_GM12878_R1	hg38_SIRV	chr19	1438806	1440488	+	3	462	49303	175285	ENSG00000115268.9	ENST00000592623.5	RPS15	RPS15-210	Known	Known	None	0.15000000596046448	None	None	None	None
m54284U_191110_105540/83757082/ccs	PB_GM12878_R1	hg38_SIRV	chr15	55196917	55181316	-	6	1355	41310	143243	ENSG00000137876.9	ENST00000260443.8	RSL24D1	RSL24D1-201	Known	Known	None	0.25	None	None	None	None
82fc333e-fc92-429f-80fd-faf7ab8ada99	ONT_GM12878_R2	hg38_SIRV	chr14	22771577	22771813	+	1	203	38419	294792	ENSG00000155463.12	ENCODEHT000294792	OXA1L	ENCODEHT000294792	Known	ISM	None	0.20000000298023224	None	None	None	None
m54284U_191110_105540/76547416/ccs	PB_GM12878_R1	hg38_SIRV	chr11	18394563	18407844	+	8	1660	31126	107186	ENSG00000134333.13	ENST00000422447.7	LDHA	LDHA-205	Known	Known	None	0.25	None	None	None	None
m54284U_191111_172039/48431993/ccs	PB_GM12878_R2	hg38_SIRV	chr5	73498429	73505494	+	6	875	15913	56908	ENSG00000145741.15	ENST00000335895.12	BTF3	BTF3-201	Known	Known	None	0.25	None	None	None	None
be96bb93-6461-4925-ad86-90cce1130fa2	ONT_GM12878_R2	hg38_SIRV	chr3	23917852	23919497	+	3	619	9635	34878	ENSG00000174748.20	ENST00000354811.5	RPL15	RPL15-202	Known	Known	None	0.4000000059604645	None	None	None	None
a692b15b-6fe1-47be-8c96-cc4c224532db	ONT_GM12878_R1	hg38_SIRV	chr22	23894411	23895219	+	3	525	54898	195983	ENSG00000240972.1	ENST00000215754.7	MIF	MIF-201	Known	Known	None	0.15000000596046448	None	None	None	None
m54284U_191111_172039/94504647/ccs	PB_GM12878_R2	hg38_SIRV	chr1	10472494	10461091	-	6	1431	356	1465	ENSG00000160049.11	ENST00000377038.7	DFFA	DFFA-202	Known	Known	None	0.699999988079071	None	None	None	None
m54284U_191110_105540/4261802/ccs	PB_GM12878_R1	hg38_SIRV	chr2	42361206	42350511	-	3	1108	5988	20976	ENSG00000115944.14	ENST00000234301.2	COX7A2L	COX7A2L-201	Known	Known	None	0.44999998807907104	None	None	None	None
090a2d03-8ee7-4440-ad41-1f29283ee23d	ONT_GM12878_R2	hg38_SIRV	chr7	26193640	26191854	-	4	758	21068	293914	ENSG00000122566.21	ENCODEHT000293914	HNRNPA2B1	ENCODEHT000293914	Known	ISM	Both	0.4000000059604645	None	None	None	None
dc6ea032-5619-4c86-adab-5b67ac41edce	ONT_GM12878_R2	hg38_SIRV	chr14	22771600	22771815	+	1	182	38419	294792	ENSG00000155463.12	ENCODEHT000294792	OXA1L	ENCODEHT000294792	Known	ISM	None	0.20000000298023224	None	None	None	None
847df4c7-c010-44d4-96a5-779d1afb27ab	ONT_GM12878_R2	hg38_SIRV	chr14	22771612	22771813	+	1	168	38419	294792	ENSG00000155463.12	ENCODEHT000294792	OXA1L	ENCODEHT000294792	Known	ISM	None	0.20000000298023224	None	None	None	None
m54284U_191111_172039/4720084/ccs	PB_GM12878_R2	hg38_SIRV	chr17	16381095	16382745	+	2	934	45588	160602	ENSG00000170315.13	ENST00000302182.7	UBB	UBB-201	Known	Known	None	0.20000000298023224	None	None	None	None
62649ad6-2dad-4abb-b3d2-8173ce780c5d	ONT_GM12878_R2	hg38_SIRV	chr7	26192278	26191852	-	1	277	21068	293929	ENSG00000122566.21	ENCODEHT000293929	HNRNPA2B1	ENCODEHT000293929	Known	Genomic	None	0.4000000059604645	None	None	None	None
c2eebd1d-b8e5-4950-a7cc-b565e13d9df5	ONT_GM12878_R2	hg38_SIRV	chr14	22771614	22772110	+	1	472	38419	294792	ENSG00000155463.12	ENCODEHT000294792	OXA1L	ENCODEHT000294792	Known	ISM	None	0.30000001192092896	None	None	None	None
003eca5f-f759-4fb2-9572-267c6b70f618	ONT_GM12878_R1	hg38_SIRV	chr22	23894411	23895222	+	3	528	54898	195983	ENSG00000240972.1	ENST00000215754.7	MIF	MIF-201	Known	Known	None	0.10000000149011612	None	None	None	None
ea3d1c62-40c7-458a-8da9-40c1175a09d9	ONT_GM12878_R1	hg38_SIRV	chr19	1438806	1440483	+	3	457	49303	175285	ENSG00000115268.9	ENST00000592623.5	RPS15	RPS15-210	Known	Known	None	0.20000000298023224	None	None	None	None
e3a4a2e1-67e9-49f4-b000-98c4603c5a68	ONT_GM12878_R2	hg38_SIRV	chr14	22771617	22771813	+	1	163	38419	294792	ENSG00000155463.12	ENCODEHT000294792	OXA1L	ENCODEHT000294792	Known	ISM	None	0.20000000298023224	None	None	None	None
m54284U_191110_105540/87033818/ccs	PB_GM12878_R1	hg38_SIRV	chr15	55196936	55181316	-	6	1374	41310	143243	ENSG00000137876.9	ENST00000260443.8	RSL24D1	RSL24D1-201	Known	Known	None	0.25	None	None	None	None
a8039d67-17e2-4d60-940c-78d4534b7e51	ONT_GM12878_R2	hg38_SIRV	chr3	23917852	23919507	+	3	629	9635	34878	ENSG00000174748.20	ENST00000354811.5	RPL15	RPL15-202	Known	Known	None	0.44999998807907104	None	None	None	None
f5d1cd3a-5192-4672-91b0-96c084750ce8	ONT_GM12878_R1	hg38_SIRV	chr4	82373474	82353842	-	8	1060	13539	49703	ENSG00000138668.18	ENST00000353341.8	HNRNPD	HNRNPD-203	Known	Known	None	0.3499999940395355	None	None	None	None
b2ebb33e-cdbf-4395-8ddc-bf3a64c13275	ONT_GM12878_R2	hg38_SIRV	chr14	22771623	22771817	+	1	161	38419	294792	ENSG00000155463.12	ENCODEHT000294792	OXA1L	ENCODEHT000294792	Known	ISM	None	0.20000000298023224	None	None	None	None
m54284U_191111_172039/176818851/ccs	PB_GM12878_R2	hg38_SIRV	chr16	23596312	23581022	-	5	653	43319	151449	ENSG00000004779.9	ENST00000007516.7	NDUFAB1	NDUFAB1-201	Known	Known	None	0.4000000059604645	None	None	None	None
0d3b06ed-a212-44a9-839e-b01e822263a2	ONT_GM12878_R2	hg38_SIRV	chr7	26192441	26191852	-	1	433	21068	293929	ENSG00000122566.21	ENCODEHT000293929	HNRNPA2B1	ENCODEHT000293929	Known	Genomic	None	0.4000000059604645	None	None	None	None
m54284U_191111_172039/49153381/ccs	PB_GM12878_R2	hg38_SIRV	chr5	73498429	73505494	+	6	875	15913	56908	ENSG00000145741.15	ENST00000335895.12	BTF3	BTF3-201	Known	Known	None	0.25	None	None	None	None
m54284U_191110_105540/76548064/ccs	PB_GM12878_R1	hg38_SIRV	chr11	18394563	18407846	+	8	1662	31126	107186	ENSG00000134333.13	ENST00000422447.7	LDHA	LDHA-205	Known	Known	None	0.25	None	None	None	None
7891a03d-95ae-47f3-b827-5cffbdad2002	ONT_GM12878_R1	hg38_SIRV	chr22	23894411	23895219	+	3	525	54898	195983	ENSG00000240972.1	ENST00000215754.7	MIF	MIF-201	Known	Known	None	0.15000000596046448	None	None	None	None
ab2b8c11-a6f0-475d-af7c-6722ab7be94f	ONT_GM12878_R2	hg38_SIRV	chr14	22771634	22771817	+	1	150	38419	294792	ENSG00000155463.12	ENCODEHT000294792	OXA1L	ENCODEHT000294792	Known	ISM	None	0.20000000298023224	None	None	None	None
m54284U_191111_172039/121897743/ccs	PB_GM12878_R2	hg38_SIRV	chr1	10472492	10461091	-	6	1429	356	1465	ENSG00000160049.11	ENST00000377038.7	DFFA	DFFA-202	Known	Known	None	0.699999988079071	None	None	None	None
m54284U_191110_105540/6686308/ccs	PB_GM12878_R1	hg38_SIRV	chr2	42361203	42350511	-	3	1105	5988	20976	ENSG00000115944.14	ENST00000234301.2	COX7A2L	COX7A2L-201	Known	Known	None	0.44999998807907104	None	None	None	None
16434fea-609f-4d0c-b198-ce9e634b2d36	ONT_GM12878_R1	hg38_SIRV	chr19	1438806	1440484	+	3	458	49303	175285	ENSG00000115268.9	ENST00000592623.5	RPS15	RPS15-210	Known	Known	None	0.15000000596046448	None	None	None	None
55eeb893-5efd-4692-86c3-c5b13c2cfa14	ONT_GM12878_R2	hg38_SIRV	chr14	22771668	22772529	+	1	817	38419	294792	ENSG00000155463.12	ENCODEHT000294792	OXA1L	ENCODEHT000294792	Known	ISM	None	1.0	None	None	None	None
m54284U_191110_105540/87491729/ccs	PB_GM12878_R1	hg38_SIRV	chr15	55196936	55181316	-	6	1374	41310	143243	ENSG00000137876.9	ENST00000260443.8	RSL24D1	RSL24D1-201	Known	Known	None	0.25	None	None	None	None
5c9f3d38-12ae-46ea-8993-a8e1eb8d54c9	ONT_GM12878_R1	hg38_SIRV	chr22	23894411	23895219	+	3	525	54898	195983	ENSG00000240972.1	ENST00000215754.7	MIF	MIF-201	Known	Known	None	0.15000000596046448	None	None	None	None
21a4b79a-bd97-4b28-a1bb-8cf50af97e14	ONT_GM12878_R1	hg38_SIRV	chr4	82373589	82353842	-	9	1322	13539	49701	ENSG00000138668.18	ENST00000313899.11	HNRNPD	HNRNPD-201	Known	Known	None	0.3499999940395355	None	None	None	None
54d97544-d225-46c9-9353-d6325d87e5f9	ONT_GM12878_R2	hg38_SIRV	chr7	26196886	26191848	-	7	1030	21068	293948	ENSG00000122566.21	ENCODEHT000293948	HNRNPA2B1	ENCODEHT000293948	Known	ISM	Suffix	0.4000000059604645	None	None	None	None
m54284U_191111_172039/6226558/ccs	PB_GM12878_R2	hg38_SIRV	chr17	16381095	16382736	+	2	925	45588	160602	ENSG00000170315.13	ENST00000302182.7	UBB	UBB-201	Known	Known	None	0.15000000596046448	None	None	None	None
ae48e1d2-fd00-41e4-ac97-0ca2bba85be8	ONT_GM12878_R2	hg38_SIRV	chr3	23917852	23919478	+	3	600	9635	34878	ENSG00000174748.20	ENST00000354811.5	RPL15	RPL15-202	Known	Known	None	0.15000000596046448	None	None	None	None
m54284U_191110_105540/76614338/ccs	PB_GM12878_R1	hg38_SIRV	chr11	18394563	18407844	+	8	1660	31126	107186	ENSG00000134333.13	ENST00000422447.7	LDHA	LDHA-205	Known	Known	None	0.25	None	None	None	None
m54284U_191111_172039/51709489/ccs	PB_GM12878_R2	hg38_SIRV	chr5	73498429	73505493	+	6	874	15913	56908	ENSG00000145741.15	ENST00000335895.12	BTF3	BTF3-201	Known	Known	None	0.25	None	None	None	None
m54284U_191111_172039/178585752/ccs	PB_GM12878_R2	hg38_SIRV	chr16	23596309	23581022	-	5	650	43319	151449	ENSG00000004779.9	ENST00000007516.7	NDUFAB1	NDUFAB1-201	Known	Known	None	0.4000000059604645	None	None	None	None
4d5ca33f-e551-468e-863c-4e65ecf8d222	ONT_GM12878_R2	hg38_SIRV	chr14	22771717	22772495	+	1	762	38419	294797	ENSG00000155463.12	ENCODEHT000294797	OXA1L	ENCODEHT000294797	Known	Genomic	None	1.0	None	None	None	None
86aa5e92-0121-4b60-8de0-03f2fd0b6dcb	ONT_GM12878_R2	hg38_SIRV	chr4	82354482	82353842	-	1	296	13539	294410	ENSG00000138668.18	ENCODEHT000294410	HNRNPD	ENCODEHT000294410	Known	Genomic	None	0.3499999940395355	None	None	None	None
4b3713e7-be91-4009-8c24-9d31ddf32811	ONT_GM12878_R1	hg38_SIRV	chr22	23894411	23895219	+	3	525	54898	195983	ENSG00000240972.1	ENST00000215754.7	MIF	MIF-201	Known	Known	None	0.15000000596046448	None	None	None	None
cd1aee77-9fdf-4122-ad35-51fd31365530	ONT_GM12878_R1	hg38_SIRV	chr19	1438806	1440492	+	3	466	49303	175285	ENSG00000115268.9	ENST00000592623.5	RPS15	RPS15-210	Known	Known	None	0.10000000149011612	None	None	None	None
m54284U_191110_105540/87558079/ccs	PB_GM12878_R1	hg38_SIRV	chr15	55196917	55181316	-	6	1355	41310	143243	ENSG00000137876.9	ENST00000260443.8	RSL24D1	RSL24D1-201	Known	Known	None	0.25	None	None	None	None
c1f623f9-be7a-4af0-aaa9-ea81ef9dbcd7	ONT_GM12878_R2	hg38_SIRV	chr14	22771833	22772619	+	1	640	38419	294797	ENSG00000155463.12	ENCODEHT000294797	OXA1L	ENCODEHT000294797	Known	Genomic	None	0.30000001192092896	None	None	None	None
8fb4ada7-991e-467e-8ba5-0d7d9a3ef07a	ONT_GM12878_R2	hg38_SIRV	chr7	26196880	26191849	-	6	943	21068	293937	ENSG00000122566.21	ENCODEHT000293937	HNRNPA2B1	ENCODEHT000293937	Known	ISM	Suffix	0.4000000059604645	None	None	None	None
m54284U_191110_105540/5964167/ccs	PB_GM12878_R1	hg38_SIRV	chr1	10472520	10461092	-	6	1456	356	1465	ENSG00000160049.11	ENST00000377038.7	DFFA	DFFA-202	Known	Known	None	0.75	None	None	None	None
bdb43f93-ab96-4588-ae2c-3cdc7f3511b2	ONT_GM12878_R1	hg38_SIRV	chr22	23894411	23895224	+	3	530	54898	195983	ENSG00000240972.1	ENST00000215754.7	MIF	MIF-201	Known	Known	None	0.05000000074505806	None	None	None	None
e816e795-bf16-42c9-92b2-c86dd1782c4d	ONT_GM12878_R2	hg38_SIRV	chr14	22771837	22772685	+	1	672	38419	294797	ENSG00000155463.12	ENCODEHT000294797	OXA1L	ENCODEHT000294797	Known	Genomic	None	0.20000000298023224	None	None	None	None
26660a34-ebc1-45ae-99b9-74c572021a0b	ONT_GM12878_R2	hg38_SIRV	chr4	82355073	82353842	-	1	861	13539	294410	ENSG00000138668.18	ENCODEHT000294410	HNRNPD	ENCODEHT000294410	Known	Genomic	None	0.3499999940395355	None	None	None	None
m54284U_191110_105540/7013061/ccs	PB_GM12878_R1	hg38_SIRV	chr2	42361207	42350511	-	3	1099	5988	20976	ENSG00000115944.14	ENST00000234301.2	COX7A2L	COX7A2L-201	Known	Known	None	0.44999998807907104	None	None	None	None
d1361cb1-1412-4d86-a390-32bf26f43b31	ONT_GM12878_R2	hg38_SIRV	chr3	23917852	23919549	+	3	671	9635	34878	ENSG00000174748.20	ENST00000354811.5	RPL15	RPL15-202	Known	Known	None	0.15000000596046448	None	None	None	None
m54284U_191110_105540/76743103/ccs	PB_GM12878_R1	hg38_SIRV	chr11	18394563	18407845	+	8	1661	31126	107186	ENSG00000134333.13	ENST00000422447.7	LDHA	LDHA-205	Known	Known	None	0.25	None	None	None	None
m54284U_191111_172039/54134852/ccs	PB_GM12878_R2	hg38_SIRV	chr5	73498429	73505491	+	6	872	15913	56908	ENSG00000145741.15	ENST00000335895.12	BTF3	BTF3-201	Known	Known	None	0.25	None	None	None	None
803510f4-112a-442c-94d5-0db7c544d4d1	ONT_GM12878_R1	hg38_SIRV	chr14	22772124	22772649	+	1	380	38419	294797	ENSG00000155463.12	ENCODEHT000294797	OXA1L	ENCODEHT000294797	Known	Genomic	None	1.0	None	None	None	None
m54284U_191111_172039/6686250/ccs	PB_GM12878_R2	hg38_SIRV	chr17	16381095	16382739	+	2	928	45588	160602	ENSG00000170315.13	ENST00000302182.7	UBB	UBB-201	Known	Known	None	0.15000000596046448	None	None	None	None
m54284U_191111_172039/179833343/ccs	PB_GM12878_R2	hg38_SIRV	chr16	23596303	23581022	-	5	644	43319	151449	ENSG00000004779.9	ENST00000007516.7	NDUFAB1	NDUFAB1-201	Known	Known	None	0.4000000059604645	None	None	None	None
511bb4a4-0bfb-4e77-bb80-013e8177ba93	ONT_GM12878_R1	hg38_SIRV	chr22	23894411	23895213	+	3	519	54898	195983	ENSG00000240972.1	ENST00000215754.7	MIF	MIF-201	Known	Known	None	0.25	None	None	None	None
c6add2cf-7429-4ee8-81f6-733c501111b9	ONT_GM12878_R2	hg38_SIRV	chr14	22772133	22772641	+	1	363	38419	294797	ENSG00000155463.12	ENCODEHT000294797	OXA1L	ENCODEHT000294797	Known	Genomic	None	1.0	None	None	None	None
9bc8e030-3fa2-4d1c-99e5-b4d35fd21306	ONT_GM12878_R1	hg38_SIRV	chr19	1438806	1440482	+	3	456	49303	175285	ENSG00000115268.9	ENST00000592623.5	RPS15	RPS15-210	Known	Known	None	0.20000000298023224	None	None	None	None
m54284U_191110_105540/88933872/ccs	PB_GM12878_R1	hg38_SIRV	chr15	55196936	55181316	-	6	1374	41310	143243	ENSG00000137876.9	ENST00000260443.8	RSL24D1	RSL24D1-201	Known	Known	None	0.25	None	None	None	None
5fc027c4-4075-40f4-a9bd-14c2efcbbe24	ONT_GM12878_R2	hg38_SIRV	chr7	26200726	26191847	-	11	1688	21068	74182	ENSG00000122566.21	ENST00000356674.7	HNRNPA2B1	HNRNPA2B1-202	Known	Known	None	0.4000000059604645	None	None	None	None
830783c3-9dec-4916-a1ea-f0cb0babd16c	ONT_GM12878_R1	hg38_SIRV	chr14	22772180	22772646	+	1	328	38419	294797	ENSG00000155463.12	ENCODEHT000294797	OXA1L	ENCODEHT000294797	Known	Genomic	None	1.0	None	None	None	None
2390122b-0c5a-434d-b666-5e695bf3ce88	ONT_GM12878_R2	hg38_SIRV	chr14	22772198	22772644	+	1	295	38419	294797	ENSG00000155463.12	ENCODEHT000294797	OXA1L	ENCODEHT000294797	Known	Genomic	None	1.0	None	None	None	None
1e14f7c4-2d55-47b5-b6a6-604cf8812774	ONT_GM12878_R1	hg38_SIRV	chr22	23894411	23895223	+	3	529	54898	195983	ENSG00000240972.1	ENST00000215754.7	MIF	MIF-201	Known	Known	None	0.05000000074505806	None	None	None	None
02d87e0b-84f3-48a1-bb64-ee8ab5a441a3	ONT_GM12878_R2	hg38_SIRV	chr3	23917852	23919549	+	3	671	9635	34878	ENSG00000174748.20	ENST00000354811.5	RPL15	RPL15-202	Known	Known	None	0.15000000596046448	None	None	None	None
m54284U_191110_105540/76874641/ccs	PB_GM12878_R1	hg38_SIRV	chr11	18394563	18407844	+	8	1660	31126	107186	ENSG00000134333.13	ENST00000422447.7	LDHA	LDHA-205	Known	Known	None	0.25	None	None	None	None
m54284U_191110_105540/7471796/ccs	PB_GM12878_R1	hg38_SIRV	chr2	42361182	42350511	-	3	1084	5988	20976	ENSG00000115944.14	ENST00000234301.2	COX7A2L	COX7A2L-201	Known	Known	None	0.44999998807907104	None	None	None	None
9e8f14a5-f295-4395-be7f-34dd74ae3201	ONT_GM12878_R2	hg38_SIRV	chr4	82358846	82353842	-	6	897	13539	294396	ENSG00000138668.18	ENCODEHT000294396	HNRNPD	ENCODEHT000294396	Known	ISM	Suffix	0.3499999940395355	None	None	None	None
m54284U_191110_105540/8389900/ccs	PB_GM12878_R1	hg38_SIRV	chr1	10472525	10461092	-	6	1461	356	1465	ENSG00000160049.11	ENST00000377038.7	DFFA	DFFA-202	Known	Known	None	0.75	None	None	None	None
m54284U_191111_172039/69535591/ccs	PB_GM12878_R2	hg38_SIRV	chr5	73498429	73505494	+	6	875	15913	56908	ENSG00000145741.15	ENST00000335895.12	BTF3	BTF3-201	Known	Known	None	0.25	None	None	None	None
37766d58-b5e1-45bb-8c23-11b7a32f5693	ONT_GM12878_R2	hg38_SIRV	chr14	22772201	22772628	+	1	277	38419	294797	ENSG00000155463.12	ENCODEHT000294797	OXA1L	ENCODEHT000294797	Known	Genomic	None	0.5	None	None	None	None
m54284U_191111_172039/7668792/ccs	PB_GM12878_R2	hg38_SIRV	chr17	16381095	16382743	+	2	932	45588	160602	ENSG00000170315.13	ENST00000302182.7	UBB	UBB-201	Known	Known	None	0.15000000596046448	None	None	None	None
m54284U_191110_105540/92932016/ccs	PB_GM12878_R1	hg38_SIRV	chr15	55196936	55181316	-	6	1374	41310	143243	ENSG00000137876.9	ENST00000260443.8	RSL24D1	RSL24D1-201	Known	Known	None	0.25	None	None	None	None
c957de7e-6196-4030-b31b-9a24b6d8e246	ONT_GM12878_R2	hg38_SIRV	chr7	26196796	26191852	-	8	1148	21068	293925	ENSG00000122566.21	ENCODEHT000293925	HNRNPA2B1	ENCODEHT000293925	Known	ISM	Suffix	0.4000000059604645	None	None	None	None
734aebcd-bdbf-46aa-9721-e41a862f6762	ONT_GM12878_R1	hg38_SIRV	chr19	1438806	1440482	+	3	456	49303	175285	ENSG00000115268.9	ENST00000592623.5	RPS15	RPS15-210	Known	Known	None	0.20000000298023224	None	None	None	None
c08e165b-d177-4b4d-bf2a-576086704f7c	ONT_GM12878_R1	hg38_SIRV	chr16	23596300	23581022	-	5	641	43319	151449	ENSG00000004779.9	ENST00000007516.7	NDUFAB1	NDUFAB1-201	Known	Known	None	0.4000000059604645	None	None	None	None
53833bb7-1517-4c9a-816f-e9a550620ec4	ONT_GM12878_R1	hg38_SIRV	chr22	23894411	23895219	+	3	525	54898	195983	ENSG00000240972.1	ENST00000215754.7	MIF	MIF-201	Known	Known	None	0.15000000596046448	None	None	None	None
7f19394f-fe48-40ce-a639-dfccb223983c	ONT_GM12878_R2	hg38_SIRV	chr4	82354581	82353842	-	1	387	13539	294410	ENSG00000138668.18	ENCODEHT000294410	HNRNPD	ENCODEHT000294410	Known	Genomic	None	0.3499999940395355	None	None	None	None
m54284U_191111_172039/163972079/ccs	PB_GM12878_R2	hg38_SIRV	chr14	22773341	22772281	-	1	1067	38420	294798	ENSG00000155465.18	ENCODEHT000294798	SLC7A7	ENCODEHT000294798	Known	Genomic	None	0.15000000596046448	None	None	None	None
0a902b01-3c54-4d46-9454-c1473a6c79a1	ONT_GM12878_R2	hg38_SIRV	chr7	26192251	26191852	-	1	250	21068	293929	ENSG00000122566.21	ENCODEHT000293929	HNRNPA2B1	ENCODEHT000293929	Known	Genomic	None	0.4000000059604645	None	None	None	None
f66fd4e1-0164-4c5a-a45d-d0f33c0fd6b5	ONT_GM12878_R2	hg38_SIRV	chr3	23917852	23919493	+	3	615	9635	34878	ENSG00000174748.20	ENST00000354811.5	RPL15	RPL15-202	Known	Known	None	0.44999998807907104	None	None	None	None
m54284U_191110_105540/77006315/ccs	PB_GM12878_R1	hg38_SIRV	chr11	18394563	18407844	+	8	1660	31126	107186	ENSG00000134333.13	ENST00000422447.7	LDHA	LDHA-205	Known	Known	None	0.25	None	None	None	None
m54284U_191110_105540/62065209/ccs	PB_GM12878_R1	hg38_SIRV	chr14	22774678	22772515	-	1	2228	38420	294798	ENSG00000155465.18	ENCODEHT000294798	SLC7A7	ENCODEHT000294798	Known	Genomic	None	0.15000000596046448	None	None	None	None
m54284U_191110_105540/7998044/ccs	PB_GM12878_R1	hg38_SIRV	chr2	42361205	42350511	-	3	1106	5988	20976	ENSG00000115944.14	ENST00000234301.2	COX7A2L	COX7A2L-201	Known	Known	None	0.44999998807907104	None	None	None	None
cc61f012-a85f-46f8-adfb-0a3e0c2ce4a2	ONT_GM12878_R2	hg38_SIRV	chr4	82354494	82353842	-	1	308	13539	294410	ENSG00000138668.18	ENCODEHT000294410	HNRNPD	ENCODEHT000294410	Known	Genomic	None	0.3499999940395355	None	None	None	None
a75a44a5-8a49-46d5-ba32-6577b5e2dbef	ONT_GM12878_R1	hg38_SIRV	chr22	23894411	23895222	+	3	522	54898	195983	ENSG00000240972.1	ENST00000215754.7	MIF	MIF-201	Known	Known	None	0.10000000149011612	None	None	None	None
m54284U_191111_172039/72813244/ccs	PB_GM12878_R2	hg38_SIRV	chr5	73498429	73505494	+	6	875	15913	56908	ENSG00000145741.15	ENST00000335895.12	BTF3	BTF3-201	Known	Known	None	0.25	None	None	None	None
m54284U_191111_172039/7865873/ccs	PB_GM12878_R2	hg38_SIRV	chr17	16381095	16382737	+	2	926	45588	160602	ENSG00000170315.13	ENST00000302182.7	UBB	UBB-201	Known	Known	None	0.15000000596046448	None	None	None	None
m54284U_191110_105540/93325680/ccs	PB_GM12878_R1	hg38_SIRV	chr15	55192803	55181313	-	5	1244	41310	294767	ENSG00000137876.9	ENCODEHT000294767	RSL24D1	ENCODEHT000294767	Known	ISM	Suffix	0.25	None	None	None	None
m54284U_191110_105540/11404334/ccs	PB_GM12878_R1	hg38_SIRV	chr1	10472500	10461092	-	6	1436	356	1465	ENSG00000160049.11	ENST00000377038.7	DFFA	DFFA-202	Known	Known	None	0.75	None	None	None	None
m54284U_191110_105540/159712976/ccs	PB_GM12878_R1	hg38_SIRV	chr14	22774992	22772515	-	1	2542	38420	294798	ENSG00000155465.18	ENCODEHT000294798	SLC7A7	ENCODEHT000294798	Known	Genomic	None	0.15000000596046448	None	None	None	None
b4471121-a784-4a90-ad0b-24303b691698	ONT_GM12878_R2	hg38_SIRV	chr7	26193364	26191849	-	3	654	21068	293933	ENSG00000122566.21	ENCODEHT000293933	HNRNPA2B1	ENCODEHT000293933	Known	ISM	Suffix	0.4000000059604645	None	None	None	None
f1ccd614-5e26-40b6-b258-d1af79938ff5	ONT_GM12878_R1	hg38_SIRV	chr19	1438806	1440488	+	3	462	49303	175285	ENSG00000115268.9	ENST00000592623.5	RPS15	RPS15-210	Known	Known	None	0.15000000596046448	None	None	None	None
m54284U_191111_172039/164233779/ccs	PB_GM12878_R2	hg38_SIRV	chr14	22774157	22772539	-	1	1683	38420	294798	ENSG00000155465.18	ENCODEHT000294798	SLC7A7	ENCODEHT000294798	Known	Genomic	None	0.20000000298023224	None	None	None	None
3a0359d7-fd2b-4bb4-98cd-2364328f0aa2	ONT_GM12878_R2	hg38_SIRV	chr16	23585382	23581023	-	3	295	43319	294250	ENSG00000004779.9	ENCODEHT000294250	NDUFAB1	ENCODEHT000294250	Known	ISM	Suffix	0.4000000059604645	None	None	None	None
m54284U_191111_172039/177867049/ccs	PB_GM12878_R2	hg38_SIRV	chr14	22774678	22772540	-	1	2203	38420	294798	ENSG00000155465.18	ENCODEHT000294798	SLC7A7	ENCODEHT000294798	Known	Genomic	None	0.20000000298023224	None	None	None	None
cabf2bb5-9bd4-41cf-ab87-3cb9f5d6bebb	ONT_GM12878_R1	hg38_SIRV	chr22	23894411	23895215	+	3	521	54898	195983	ENSG00000240972.1	ENST00000215754.7	MIF	MIF-201	Known	Known	None	0.25	None	None	None	None
m54284U_191110_105540/95749370/ccs	PB_GM12878_R1	hg38_SIRV	chr15	55196936	55181316	-	6	1374	41310	143243	ENSG00000137876.9	ENST00000260443.8	RSL24D1	RSL24D1-201	Known	Known	None	0.25	None	None	None	None
m54284U_191110_105540/77070447/ccs	PB_GM12878_R1	hg38_SIRV	chr11	18394563	18407844	+	8	1660	31126	107186	ENSG00000134333.13	ENST00000422447.7	LDHA	LDHA-205	Known	Known	None	0.25	None	None	None	None
f02a7c6d-502d-4afa-9431-467b8eb43e61	ONT_GM12878_R2	hg38_SIRV	chr3	23917852	23919550	+	3	672	9635	34878	ENSG00000174748.20	ENST00000354811.5	RPL15	RPL15-202	Known	Known	None	0.15000000596046448	None	None	None	None
70bd9eb0-54b3-4354-aa91-2f2c5bf4b475	ONT_GM12878_R2	hg38_SIRV	chr7	26195909	26191854	-	5	882	21068	293916	ENSG00000122566.21	ENCODEHT000293916	HNRNPA2B1	ENCODEHT000293916	Known	ISM	Suffix	0.4000000059604645	None	None	None	None
m54284U_191111_172039/9177609/ccs	PB_GM12878_R2	hg38_SIRV	chr17	16381095	16382738	+	2	927	45588	160602	ENSG00000170315.13	ENST00000302182.7	UBB	UBB-201	Known	Known	None	0.15000000596046448	None	None	None	None
m54284U_191111_172039/74844905/ccs	PB_GM12878_R2	hg38_SIRV	chr5	73498429	73505486	+	6	867	15913	56908	ENSG00000145741.15	ENST00000335895.12	BTF3	BTF3-201	Known	Known	None	0.25	None	None	None	None
77662ce8-2524-49bb-a764-00de4fa86262	ONT_GM12878_R2	hg38_SIRV	chr14	22772703	22774262	+	1	1554	38419	294799	ENSG00000155463.12	ENCODEHT000294799	OXA1L	ENCODEHT000294799	Known	Genomic	None	0.3499999940395355	None	None	None	None
m54284U_191110_105540/39781931/ccs	PB_GM12878_R1	hg38_SIRV	chr4	82355384	82353843	-	2	386	13539	294418	ENSG00000138668.18	ENCODEHT000294418	HNRNPD	ENCODEHT000294418	Known	ISM	Suffix	0.3499999940395355	None	None	None	None
a02602a0-3c01-4512-a811-2eb34386513e	ONT_GM12878_R1	hg38_SIRV	chr22	23894411	23895221	+	3	520	54898	195983	ENSG00000240972.1	ENST00000215754.7	MIF	MIF-201	Known	Known	None	0.10000000149011612	None	None	None	None
0045449b-7191-4e14-8f84-3cc1211aa060	ONT_GM12878_R1	hg38_SIRV	chr19	1438806	1440497	+	3	471	49303	175285	ENSG00000115268.9	ENST00000592623.5	RPS15	RPS15-210	Known	Known	None	0.05000000074505806	None	None	None	None
m54284U_191110_105540/8126667/ccs	PB_GM12878_R1	hg38_SIRV	chr2	42361214	42350511	-	3	1106	5988	20976	ENSG00000115944.14	ENST00000234301.2	COX7A2L	COX7A2L-201	Known	Known	None	0.44999998807907104	None	None	None	None
m54284U_191110_105540/96536194/ccs	PB_GM12878_R1	hg38_SIRV	chr15	55196910	55181316	-	6	1348	41310	143243	ENSG00000137876.9	ENST00000260443.8	RSL24D1	RSL24D1-201	Known	Known	None	0.25	None	None	None	None
d525adde-8aa9-4ad1-9730-fbea04efd37c	ONT_GM12878_R2	hg38_SIRV	chr16	23596303	23581022	-	5	644	43319	151449	ENSG00000004779.9	ENST00000007516.7	NDUFAB1	NDUFAB1-201	Known	Known	None	0.4000000059604645	None	None	None	None
2b5b9cde-49d0-4b30-97fb-9cdf56b6c22a	ONT_GM12878_R2	hg38_SIRV	chr7	26200718	26191848	-	11	1701	21068	293944	ENSG00000122566.21	ENCODEHT000293944	HNRNPA2B1	ENCODEHT000293944	Known	NIC	None	0.4000000059604645	None	None	None	None
m54284U_191110_105540/21627492/ccs	PB_GM12878_R1	hg38_SIRV	chr1	10472526	10461092	-	6	1462	356	1465	ENSG00000160049.11	ENST00000377038.7	DFFA	DFFA-202	Known	Known	None	0.75	None	None	None	None
m54284U_191110_105540/77070689/ccs	PB_GM12878_R1	hg38_SIRV	chr11	18394563	18407846	+	8	1662	31126	107186	ENSG00000134333.13	ENST00000422447.7	LDHA	LDHA-205	Known	Known	None	0.25	None	None	None	None
ae2fc130-1827-4683-b708-a6cd46f50d82	ONT_GM12878_R2	hg38_SIRV	chr7	26192265	26191852	-	1	264	21068	293929	ENSG00000122566.21	ENCODEHT000293929	HNRNPA2B1	ENCODEHT000293929	Known	Genomic	None	0.4000000059604645	None	None	None	None
2d012d60-eaa7-4a39-9c61-41754d0ab776	ONT_GM12878_R2	hg38_SIRV	chr22	23894411	23895218	+	3	524	54898	195983	ENSG00000240972.1	ENST00000215754.7	MIF	MIF-201	Known	Known	None	0.15000000596046448	None	None	None	None
6fef4e99-d829-4012-a325-4a811ce756ae	ONT_GM12878_R2	hg38_SIRV	chr3	23917852	23919551	+	3	673	9635	34878	ENSG00000174748.20	ENST00000354811.5	RPL15	RPL15-202	Known	Known	None	0.20000000298023224	None	None	None	None
m54284U_191111_172039/134087754/ccs	PB_GM12878_R2	hg38_SIRV	chr14	22815871	22773219	-	11	2142	38420	133348	ENSG00000155465.18	ENST00000397528.8	SLC7A7	SLC7A7-202	Known	Known	None	0.20000000298023224	None	None	None	None
m54284U_191111_172039/9372513/ccs	PB_GM12878_R2	hg38_SIRV	chr17	16381095	16382737	+	2	926	45588	160602	ENSG00000170315.13	ENST00000302182.7	UBB	UBB-201	Known	Known	None	0.15000000596046448	None	None	None	None
bce99ea1-be08-4bb9-810a-6ce37e69a31c	ONT_GM12878_R1	hg38_SIRV	chr19	1438806	1440485	+	3	459	49303	175285	ENSG00000115268.9	ENST00000592623.5	RPS15	RPS15-210	Known	Known	None	0.15000000596046448	None	None	None	None
m54284U_191111_172039/78710587/ccs	PB_GM12878_R2	hg38_SIRV	chr5	73498429	73505494	+	6	875	15913	56908	ENSG00000145741.15	ENST00000335895.12	BTF3	BTF3-201	Known	Known	None	0.25	None	None	None	None
m54284U_191110_105540/100861996/ccs	PB_GM12878_R1	hg38_SIRV	chr15	55196931	55181316	-	6	1369	41310	143243	ENSG00000137876.9	ENST00000260443.8	RSL24D1	RSL24D1-201	Known	Known	None	0.25	None	None	None	None
m54284U_191110_105540/26543222/ccs	PB_GM12878_R1	hg38_SIRV	chr1	10472490	10461092	-	6	1426	356	1465	ENSG00000160049.11	ENST00000377038.7	DFFA	DFFA-202	Known	Known	None	0.75	None	None	None	None
e4a51299-f259-4fac-b774-3b0b7865a6ce	ONT_GM12878_R1	hg38_SIRV	chr4	82356627	82353841	-	3	461	13539	294533	ENSG00000138668.18	ENCODEHT000294533	HNRNPD	ENCODEHT000294533	Known	ISM	Suffix	0.3499999940395355	None	None	None	None
m54284U_191111_172039/170132832/ccs	PB_GM12878_R2	hg38_SIRV	chr14	22815890	22773219	-	11	2161	38420	133348	ENSG00000155465.18	ENST00000397528.8	SLC7A7	SLC7A7-202	Known	Known	None	0.20000000298023224	None	None	None	None
660d7a69-80c6-4dc7-afd4-ed7a26a68656	ONT_GM12878_R2	hg38_SIRV	chr22	23894411	23895223	+	3	529	54898	195983	ENSG00000240972.1	ENST00000215754.7	MIF	MIF-201	Known	Known	None	0.05000000074505806	None	None	None	None
m54284U_191110_105540/14551662/ccs	PB_GM12878_R1	hg38_SIRV	chr2	42361221	42350511	-	3	1123	5988	20976	ENSG00000115944.14	ENST00000234301.2	COX7A2L	COX7A2L-201	Known	Known	None	0.44999998807907104	None	None	None	None
m54284U_191110_105540/77072136/ccs	PB_GM12878_R1	hg38_SIRV	chr11	18394563	18407844	+	8	1660	31126	107186	ENSG00000134333.13	ENST00000422447.7	LDHA	LDHA-205	Known	Known	None	0.25	None	None	None	None
5d78c370-7b8c-4eda-ad68-0dac641ad13f	ONT_GM12878_R2	hg38_SIRV	chr7	26195909	26191854	-	5	882	21068	293916	ENSG00000122566.21	ENCODEHT000293916	HNRNPA2B1	ENCODEHT000293916	Known	ISM	Suffix	0.4000000059604645	None	None	None	None
m54284U_191111_172039/75499433/ccs	PB_GM12878_R2	hg38_SIRV	chr14	22815890	22773220	-	11	2160	38420	133348	ENSG00000155465.18	ENST00000397528.8	SLC7A7	SLC7A7-202	Known	Known	None	0.20000000298023224	None	None	None	None
m54284U_191111_172039/10092621/ccs	PB_GM12878_R2	hg38_SIRV	chr17	16381095	16382739	+	2	928	45588	160602	ENSG00000170315.13	ENST00000302182.7	UBB	UBB-201	Known	Known	None	0.15000000596046448	None	None	None	None
be508b22-e5b6-4b25-810c-1ebc577177b6	ONT_GM12878_R1	hg38_SIRV	chr19	1438806	1440492	+	3	466	49303	175285	ENSG00000115268.9	ENST00000592623.5	RPS15	RPS15-210	Known	Known	None	0.10000000149011612	None	None	None	None
d4008a2d-fc24-4fed-91c5-bf2d5347fe80	ONT_GM12878_R1	hg38_SIRV	chr14	22819779	22773222	-	11	2229	38420	294800	ENSG00000155465.18	ENCODEHT000294800	SLC7A7	ENCODEHT000294800	Known	NNC	None	0.15000000596046448	None	None	None	None
a697cbdf-4f9c-4758-8ea3-93cfb552efae	ONT_GM12878_R2	hg38_SIRV	chr16	23596305	23581022	-	5	646	43319	151449	ENSG00000004779.9	ENST00000007516.7	NDUFAB1	NDUFAB1-201	Known	Known	None	0.4000000059604645	None	None	None	None
03f60f1e-6563-49af-8f4d-4dde37babfa0	ONT_GM12878_R2	hg38_SIRV	chr22	23894411	23895210	+	3	516	54898	195983	ENSG00000240972.1	ENST00000215754.7	MIF	MIF-201	Known	Known	None	0.25	None	None	None	None
m54284U_191110_105540/101452077/ccs	PB_GM12878_R1	hg38_SIRV	chr15	55196917	55181316	-	6	1355	41310	143243	ENSG00000137876.9	ENST00000260443.8	RSL24D1	RSL24D1-201	Known	Known	None	0.25	None	None	None	None
7af4e8d5-b9e6-4084-ad9b-6618a27528e7	ONT_GM12878_R2	hg38_SIRV	chr3	23917852	23919520	+	3	636	9635	34878	ENSG00000174748.20	ENST00000354811.5	RPL15	RPL15-202	Known	Known	None	0.5	None	None	None	None
f84c7755-8219-4e86-ac23-84805a2b6e81	ONT_GM12878_R2	hg38_SIRV	chr7	26200717	26191847	-	11	1666	21068	74182	ENSG00000122566.21	ENST00000356674.7	HNRNPA2B1	HNRNPA2B1-202	Known	Known	None	0.4000000059604645	None	None	None	None
m54284U_191111_172039/78775497/ccs	PB_GM12878_R2	hg38_SIRV	chr5	73498429	73505490	+	6	871	15913	56908	ENSG00000145741.15	ENST00000335895.12	BTF3	BTF3-201	Known	Known	None	0.25	None	None	None	None
m54284U_191110_105540/33949571/ccs	PB_GM12878_R1	hg38_SIRV	chr1	10472545	10461092	-	6	1481	356	1465	ENSG00000160049.11	ENST00000377038.7	DFFA	DFFA-202	Known	Known	None	0.75	None	None	None	None
m54284U_191110_105540/77334907/ccs	PB_GM12878_R1	hg38_SIRV	chr11	18394563	18407842	+	8	1658	31126	107186	ENSG00000134333.13	ENST00000422447.7	LDHA	LDHA-205	Known	Known	None	0.25	None	None	None	None
ccdaadf2-7713-470f-90df-12a753e41213	ONT_GM12878_R1	hg38_SIRV	chr4	82355409	82353843	-	2	404	13539	294418	ENSG00000138668.18	ENCODEHT000294418	HNRNPD	ENCODEHT000294418	Known	ISM	Suffix	0.3499999940395355	None	None	None	None
a2c47dba-14bc-49d9-8a2a-281e24a7723b	ONT_GM12878_R2	hg38_SIRV	chr22	23894411	23895217	+	3	523	54898	195983	ENSG00000240972.1	ENST00000215754.7	MIF	MIF-201	Known	Known	None	0.20000000298023224	None	None	None	None
e745bdb9-fa0b-476f-94eb-06e3081b6973	ONT_GM12878_R1	hg38_SIRV	chr14	22815422	22773222	-	10	2069	38420	133345	ENSG00000155465.18	ENST00000397532.7	SLC7A7	SLC7A7-204	Known	Known	None	0.15000000596046448	None	None	None	None
de336915-baf0-4a01-859f-ba1b6834c06f	ONT_GM12878_R2	hg38_SIRV	chr7	26192330	26191852	-	1	329	21068	293929	ENSG00000122566.21	ENCODEHT000293929	HNRNPA2B1	ENCODEHT000293929	Known	Genomic	None	0.4000000059604645	None	None	None	None
b154db77-2874-4f47-b8a2-85fc5e32d486	ONT_GM12878_R1	hg38_SIRV	chr14	22819754	22773222	-	10	2083	38420	294801	ENSG00000155465.18	ENCODEHT000294801	SLC7A7	ENCODEHT000294801	Known	NNC	None	0.15000000596046448	None	None	None	None
m54284U_191110_105540/17695602/ccs	PB_GM12878_R1	hg38_SIRV	chr2	42361217	42350511	-	3	1119	5988	20976	ENSG00000115944.14	ENST00000234301.2	COX7A2L	COX7A2L-201	Known	Known	None	0.44999998807907104	None	None	None	None
350c9f9f-ef7b-4067-b44f-dbf26b16088e	ONT_GM12878_R2	hg38_SIRV	chr16	23596184	23581022	-	5	525	43319	151449	ENSG00000004779.9	ENST00000007516.7	NDUFAB1	NDUFAB1-201	Known	Known	None	0.4000000059604645	None	None	None	None
81546519-21d2-4c73-a10e-d1ad9afe25c8	ONT_GM12878_R1	hg38_SIRV	chr19	1438806	1440483	+	3	457	49303	175285	ENSG00000115268.9	ENST00000592623.5	RPS15	RPS15-210	Known	Known	None	0.20000000298023224	None	None	None	None
m54284U_191110_105540/103418114/ccs	PB_GM12878_R1	hg38_SIRV	chr15	55196954	55181316	-	6	1392	41310	143243	ENSG00000137876.9	ENST00000260443.8	RSL24D1	RSL24D1-201	Known	Known	None	0.25	None	None	None	None
m54284U_191111_172039/10486678/ccs	PB_GM12878_R2	hg38_SIRV	chr17	16381095	16382738	+	2	927	45588	160602	ENSG00000170315.13	ENST00000302182.7	UBB	UBB-201	Known	Known	None	0.15000000596046448	None	None	None	None
c9ba84d4-c1b5-4c24-9b33-e959fe985d1c	ONT_GM12878_R2	hg38_SIRV	chr3	23917852	23919787	+	3	915	9635	34878	ENSG00000174748.20	ENST00000354811.5	RPL15	RPL15-202	Known	Known	None	0.3499999940395355	None	None	None	None
79fb516d-61fe-4122-96cc-9e4b1cb18bdf	ONT_GM12878_R2	hg38_SIRV	chr22	23894411	23895225	+	3	531	54898	195983	ENSG00000240972.1	ENST00000215754.7	MIF	MIF-201	Known	Known	None	0.05000000074505806	None	None	None	None
8355460e-dbdb-48dc-baf5-79a16ae16606	ONT_GM12878_R1	hg38_SIRV	chr4	82373599	82353843	-	9	1324	13539	49701	ENSG00000138668.18	ENST00000313899.11	HNRNPD	HNRNPD-201	Known	Known	None	0.3499999940395355	None	None	None	None
m54284U_191111_172039/83101641/ccs	PB_GM12878_R2	hg38_SIRV	chr5	73498429	73505494	+	6	875	15913	56908	ENSG00000145741.15	ENST00000335895.12	BTF3	BTF3-201	Known	Known	None	0.25	None	None	None	None
m54284U_191110_105540/77466265/ccs	PB_GM12878_R1	hg38_SIRV	chr11	18394563	18407845	+	8	1661	31126	107186	ENSG00000134333.13	ENST00000422447.7	LDHA	LDHA-205	Known	Known	None	0.25	None	None	None	None
3dc6c13e-07d8-4daf-9444-6e04fd36e58d	ONT_GM12878_R2	hg38_SIRV	chr7	26200730	26191847	-	11	1692	21068	74182	ENSG00000122566.21	ENST00000356674.7	HNRNPA2B1	HNRNPA2B1-202	Known	Known	None	0.4000000059604645	None	None	None	None
m54284U_191110_105540/34341653/ccs	PB_GM12878_R1	hg38_SIRV	chr1	10472490	10461092	-	6	1426	356	1465	ENSG00000160049.11	ENST00000377038.7	DFFA	DFFA-202	Known	Known	None	0.75	None	None	None	None
m54284U_191110_105540/105974329/ccs	PB_GM12878_R1	hg38_SIRV	chr15	55196921	55181316	-	6	1359	41310	143243	ENSG00000137876.9	ENST00000260443.8	RSL24D1	RSL24D1-201	Known	Known	None	0.25	None	None	None	None
f721bcfb-0332-44b5-8e7e-100ffcd3a9c0	ONT_GM12878_R2	hg38_SIRV	chr7	26192229	26191852	-	1	228	21068	293929	ENSG00000122566.21	ENCODEHT000293929	HNRNPA2B1	ENCODEHT000293929	Known	Genomic	None	0.4000000059604645	None	None	None	None
5bd93346-d7c0-458c-a2d5-30d2ff75898e	ONT_GM12878_R2	hg38_SIRV	chr14	22774001	22773222	-	2	564	38420	294802	ENSG00000155465.18	ENCODEHT000294802	SLC7A7	ENCODEHT000294802	Known	ISM	Suffix	0.15000000596046448	None	None	None	None
4bcb7f95-8fcb-485b-8122-6289db70be16	ONT_GM12878_R1	hg38_SIRV	chr19	1438806	1440475	+	3	449	49303	175285	ENSG00000115268.9	ENST00000592623.5	RPS15	RPS15-210	Known	Known	None	0.3499999940395355	None	None	None	None
46abebcf-a471-4834-9c7c-a9d594f82c19	ONT_GM12878_R1	hg38_SIRV	chr4	82354317	82353843	-	1	130	13539	294410	ENSG00000138668.18	ENCODEHT000294410	HNRNPD	ENCODEHT000294410	Known	Genomic	None	0.3499999940395355	None	None	None	None
2fac799a-4f39-4ff2-b76c-a1d872d3ed47	ONT_GM12878_R2	hg38_SIRV	chr16	23596305	23581022	-	5	646	43319	151449	ENSG00000004779.9	ENST00000007516.7	NDUFAB1	NDUFAB1-201	Known	Known	None	0.4000000059604645	None	None	None	None
d41f35a0-24cc-4b67-8347-4b3b50947e96	ONT_GM12878_R2	hg38_SIRV	chr22	23894411	23895222	+	3	517	54898	195983	ENSG00000240972.1	ENST00000215754.7	MIF	MIF-201	Known	Known	None	0.10000000149011612	None	None	None	None
m54284U_191110_105540/19333758/ccs	PB_GM12878_R1	hg38_SIRV	chr2	42361174	42350511	-	3	1066	5988	20976	ENSG00000115944.14	ENST00000234301.2	COX7A2L	COX7A2L-201	Known	Known	None	0.44999998807907104	None	None	None	None
3c894db6-596f-47fa-9b6c-75c1511eba95	ONT_GM12878_R2	hg38_SIRV	chr3	23917852	23919493	+	3	621	9635	34878	ENSG00000174748.20	ENST00000354811.5	RPL15	RPL15-202	Known	Known	None	0.44999998807907104	None	None	None	None
m54284U_191111_172039/11665950/ccs	PB_GM12878_R2	hg38_SIRV	chr17	16381095	16382736	+	2	925	45588	160602	ENSG00000170315.13	ENST00000302182.7	UBB	UBB-201	Known	Known	None	0.15000000596046448	None	None	None	None
m54284U_191111_172039/83298211/ccs	PB_GM12878_R2	hg38_SIRV	chr5	73498429	73505491	+	6	872	15913	56908	ENSG00000145741.15	ENST00000335895.12	BTF3	BTF3-201	Known	Known	None	0.25	None	None	None	None
m54284U_191110_105540/77530459/ccs	PB_GM12878_R1	hg38_SIRV	chr11	18394563	18407844	+	8	1660	31126	107186	ENSG00000134333.13	ENST00000422447.7	LDHA	LDHA-205	Known	Known	None	0.25	None	None	None	None
m54284U_191110_105540/106039931/ccs	PB_GM12878_R1	hg38_SIRV	chr15	55196928	55181316	-	6	1366	41310	143243	ENSG00000137876.9	ENST00000260443.8	RSL24D1	RSL24D1-201	Known	Known	None	0.25	None	None	None	None
ea995809-2fac-4bd8-8f4b-784a67823a51	ONT_GM12878_R2	hg38_SIRV	chr7	26196846	26191849	-	6	903	21068	293937	ENSG00000122566.21	ENCODEHT000293937	HNRNPA2B1	ENCODEHT000293937	Known	ISM	Suffix	0.4000000059604645	None	None	None	None
f8289b19-e0c1-42cd-9a16-978e09b77d10	ONT_GM12878_R1	hg38_SIRV	chr19	1438806	1440491	+	3	465	49303	175285	ENSG00000115268.9	ENST00000592623.5	RPS15	RPS15-210	Known	Known	None	0.10000000149011612	None	None	None	None
afbc6bf9-253c-4ff6-8c27-a5bac7d78349	ONT_GM12878_R1	hg38_SIRV	chr4	82373900	82353843	-	9	1351	13539	294431	ENSG00000138668.18	ENCODEHT000294431	HNRNPD	ENCODEHT000294431	Known	NIC	None	0.3499999940395355	None	None	None	None
m54284U_191110_105540/38340859/ccs	PB_GM12878_R1	hg38_SIRV	chr1	10472490	10461092	-	6	1426	356	1465	ENSG00000160049.11	ENST00000377038.7	DFFA	DFFA-202	Known	Known	None	0.75	None	None	None	None
396c3295-85cd-40ca-8bc4-89f99860ee79	ONT_GM12878_R2	hg38_SIRV	chr16	23585416	23581023	-	3	335	43319	294250	ENSG00000004779.9	ENCODEHT000294250	NDUFAB1	ENCODEHT000294250	Known	ISM	Suffix	0.4000000059604645	None	None	None	None
1473083f-9ffb-4172-8de3-a9ed4e8e9602	ONT_GM12878_R2	hg38_SIRV	chr14	22774422	22773222	-	3	748	38420	294803	ENSG00000155465.18	ENCODEHT000294803	SLC7A7	ENCODEHT000294803	Known	ISM	Suffix	0.15000000596046448	None	None	None	None
2760b688-f03d-4ee2-b4ff-0a77f88fcc0a	ONT_GM12878_R2	hg38_SIRV	chr22	23894411	23895213	+	3	513	54898	195983	ENSG00000240972.1	ENST00000215754.7	MIF	MIF-201	Known	Known	None	0.25	None	None	None	None
a43dedec-fcb6-4e9d-b5f3-14c436363a66	ONT_GM12878_R2	hg38_SIRV	chr3	23917852	23919516	+	3	631	9635	34878	ENSG00000174748.20	ENST00000354811.5	RPL15	RPL15-202	Known	Known	None	0.550000011920929	None	None	None	None
m54284U_191110_105540/115607722/ccs	PB_GM12878_R1	hg38_SIRV	chr15	55196917	55181316	-	6	1355	41310	143243	ENSG00000137876.9	ENST00000260443.8	RSL24D1	RSL24D1-201	Known	Known	None	0.25	None	None	None	None
m54284U_191110_105540/77531910/ccs	PB_GM12878_R1	hg38_SIRV	chr11	18394563	18407849	+	8	1665	31126	107186	ENSG00000134333.13	ENST00000422447.7	LDHA	LDHA-205	Known	Known	None	0.30000001192092896	None	None	None	None
m54284U_191111_172039/86573640/ccs	PB_GM12878_R2	hg38_SIRV	chr5	73498429	73505494	+	6	875	15913	56908	ENSG00000145741.15	ENST00000335895.12	BTF3	BTF3-201	Known	Known	None	0.25	None	None	None	None
m54284U_191111_172039/11666675/ccs	PB_GM12878_R2	hg38_SIRV	chr17	16381095	16382742	+	2	925	45588	160602	ENSG00000170315.13	ENST00000302182.7	UBB	UBB-201	Known	Known	None	0.15000000596046448	None	None	None	None
65bfb59f-69e8-44a7-aac8-42e6ebc04dbb	ONT_GM12878_R1	hg38_SIRV	chr19	1438806	1440493	+	3	467	49303	175285	ENSG00000115268.9	ENST00000592623.5	RPS15	RPS15-210	Known	Known	None	0.10000000149011612	None	None	None	None
m54284U_191110_105540/21627557/ccs	PB_GM12878_R1	hg38_SIRV	chr2	42361213	42350511	-	3	1105	5988	20976	ENSG00000115944.14	ENST00000234301.2	COX7A2L	COX7A2L-201	Known	Known	None	0.44999998807907104	None	None	None	None
fd282a74-7ed4-446d-971a-c24073969939	ONT_GM12878_R2	hg38_SIRV	chr7	26193374	26191849	-	3	664	21068	293933	ENSG00000122566.21	ENCODEHT000293933	HNRNPA2B1	ENCODEHT000293933	Known	ISM	Suffix	0.4000000059604645	None	None	None	None
e622935b-e51d-4f84-9d73-9f2053d5d834	ONT_GM12878_R2	hg38_SIRV	chr14	22813097	22773222	-	9	1628	38420	294804	ENSG00000155465.18	ENCODEHT000294804	SLC7A7	ENCODEHT000294804	Known	ISM	Suffix	0.15000000596046448	None	None	None	None
3ec67a2c-c593-4fbc-95b5-58f643003bfb	ONT_GM12878_R1	hg38_SIRV	chr4	82373889	82353843	-	8	1481	13539	49703	ENSG00000138668.18	ENST00000353341.8	HNRNPD	HNRNPD-203	Known	Known	None	0.3499999940395355	None	None	None	None
348ac15f-d432-46c0-b876-db5e739fe593	ONT_GM12878_R2	hg38_SIRV	chr16	23596298	23581022	-	5	639	43319	151449	ENSG00000004779.9	ENST00000007516.7	NDUFAB1	NDUFAB1-201	Known	Known	None	0.4000000059604645	None	None	None	None
m54284U_191110_105540/43713316/ccs	PB_GM12878_R1	hg38_SIRV	chr1	10472520	10461092	-	6	1456	356	1465	ENSG00000160049.11	ENST00000377038.7	DFFA	DFFA-202	Known	Known	None	0.75	None	None	None	None
39d7b61e-d03f-487c-b48f-838b008b19f6	ONT_GM12878_R2	hg38_SIRV	chr22	23894411	23895219	+	3	525	54898	195983	ENSG00000240972.1	ENST00000215754.7	MIF	MIF-201	Known	Known	None	0.15000000596046448	None	None	None	None
m54284U_191110_105540/122095768/ccs	PB_GM12878_R1	hg38_SIRV	chr15	55196937	55181316	-	6	1375	41310	143243	ENSG00000137876.9	ENST00000260443.8	RSL24D1	RSL24D1-201	Known	Known	None	0.25	None	None	None	None
cdca3b89-1467-4c03-95d8-634aaaab644a	ONT_GM12878_R2	hg38_SIRV	chr14	22779958	22773222	-	8	1335	38420	294805	ENSG00000155465.18	ENCODEHT000294805	SLC7A7	ENCODEHT000294805	Known	NNC	None	0.15000000596046448	None	None	None	None
e66d41a3-96c8-452b-963a-b4c4c1929fd1	ONT_GM12878_R2	hg38_SIRV	chr3	23917852	23919497	+	3	619	9635	34878	ENSG00000174748.20	ENST00000354811.5	RPL15	RPL15-202	Known	Known	None	0.4000000059604645	None	None	None	None
m54284U_191110_105540/77727529/ccs	PB_GM12878_R1	hg38_SIRV	chr11	18394563	18407846	+	8	1662	31126	107186	ENSG00000134333.13	ENST00000422447.7	LDHA	LDHA-205	Known	Known	None	0.25	None	None	None	None
m54284U_191111_172039/87753121/ccs	PB_GM12878_R2	hg38_SIRV	chr5	73498429	73505493	+	6	874	15913	56908	ENSG00000145741.15	ENST00000335895.12	BTF3	BTF3-201	Known	Known	None	0.25	None	None	None	None
0a557bc1-088a-407f-8eb2-37d325831bbf	ONT_GM12878_R2	hg38_SIRV	chr7	26196815	26191852	-	8	1167	21068	293925	ENSG00000122566.21	ENCODEHT000293925	HNRNPA2B1	ENCODEHT000293925	Known	ISM	Suffix	0.4000000059604645	None	None	None	None
a193fa4c-8d30-4a7f-b362-763acc3251d0	ONT_GM12878_R1	hg38_SIRV	chr19	1438806	1440493	+	3	467	49303	175285	ENSG00000115268.9	ENST00000592623.5	RPS15	RPS15-210	Known	Known	None	0.10000000149011612	None	None	None	None
m54284U_191111_172039/12320799/ccs	PB_GM12878_R2	hg38_SIRV	chr17	16381095	16382737	+	2	926	45588	160602	ENSG00000170315.13	ENST00000302182.7	UBB	UBB-201	Known	Known	None	0.15000000596046448	None	None	None	None
792fc828-cf44-4285-8764-fdbf39477f14	ONT_GM12878_R2	hg38_SIRV	chr14	22815887	22773222	-	11	2155	38420	133348	ENSG00000155465.18	ENST00000397528.8	SLC7A7	SLC7A7-202	Known	Known	None	0.15000000596046448	None	None	None	None
56614098-ce51-49eb-9353-0365feb3fab3	ONT_GM12878_R1	hg38_SIRV	chr4	82373484	82353843	-	8	1131	13539	49705	ENSG00000138668.18	ENST00000352301.8	HNRNPD	HNRNPD-202	Known	Known	None	0.3499999940395355	None	None	None	None
6870b677-0ea6-420a-9ed1-a403f8ce4edb	ONT_GM12878_R2	hg38_SIRV	chr22	23894411	23895223	+	3	536	54898	195983	ENSG00000240972.1	ENST00000215754.7	MIF	MIF-201	Known	Known	None	0.05000000074505806	None	None	None	None
m54284U_191110_105540/125634175/ccs	PB_GM12878_R1	hg38_SIRV	chr15	55196936	55181316	-	6	1374	41310	143243	ENSG00000137876.9	ENST00000260443.8	RSL24D1	RSL24D1-201	Known	Known	None	0.25	None	None	None	None
m54284U_191110_105540/21956179/ccs	PB_GM12878_R1	hg38_SIRV	chr2	42361216	42350511	-	3	1270	5988	20977	ENSG00000115944.14	ENST00000464443.5	COX7A2L	COX7A2L-205	Known	Known	None	0.44999998807907104	None	None	None	None
m54284U_191110_105540/45941366/ccs	PB_GM12878_R1	hg38_SIRV	chr1	10472545	10461092	-	6	1481	356	1465	ENSG00000160049.11	ENST00000377038.7	DFFA	DFFA-202	Known	Known	None	0.75	None	None	None	None
eb6c5555-b5ca-4770-b4c0-a925b63030e9	ONT_GM12878_R2	hg38_SIRV	chr16	23596305	23581022	-	5	646	43319	151449	ENSG00000004779.9	ENST00000007516.7	NDUFAB1	NDUFAB1-201	Known	Known	None	0.4000000059604645	None	None	None	None
28c0feb2-0c9f-41dd-858c-93fcacb34efb	ONT_GM12878_R2	hg38_SIRV	chr3	23917852	23919549	+	3	671	9635	34878	ENSG00000174748.20	ENST00000354811.5	RPL15	RPL15-202	Known	Known	None	0.15000000596046448	None	None	None	None
da3fa735-7580-45b0-98b6-162af5200b71	ONT_GM12878_R2	hg38_SIRV	chr14	22774027	22773222	-	2	654	38420	294802	ENSG00000155465.18	ENCODEHT000294802	SLC7A7	ENCODEHT000294802	Known	ISM	Suffix	0.15000000596046448	None	None	None	None
m54284U_191110_105540/77791359/ccs	PB_GM12878_R1	hg38_SIRV	chr11	18394563	18407839	+	8	1655	31126	107186	ENSG00000134333.13	ENST00000422447.7	LDHA	LDHA-205	Known	Known	None	0.30000001192092896	None	None	None	None
02cb8b96-3aa8-4d1c-821b-b5873bed9d3d	ONT_GM12878_R2	hg38_SIRV	chr7	26196899	26191849	-	6	956	21068	293937	ENSG00000122566.21	ENCODEHT000293937	HNRNPA2B1	ENCODEHT000293937	Known	ISM	Suffix	0.4000000059604645	None	None	None	None
b3bda07d-41bb-49a2-8d21-4fc2c1a86c39	ONT_GM12878_R1	hg38_SIRV	chr19	1438806	1440493	+	3	467	49303	175285	ENSG00000115268.9	ENST00000592623.5	RPS15	RPS15-210	Known	Known	None	0.10000000149011612	None	None	None	None
m54284U_191111_172039/88277630/ccs	PB_GM12878_R2	hg38_SIRV	chr5	73498429	73505494	+	6	875	15913	56908	ENSG00000145741.15	ENST00000335895.12	BTF3	BTF3-201	Known	Known	None	0.25	None	None	None	None
7ae4512a-458a-452d-939f-5e9619034ebf	ONT_GM12878_R2	hg38_SIRV	chr22	23894411	23895179	+	3	479	54898	195983	ENSG00000240972.1	ENST00000215754.7	MIF	MIF-201	Known	Known	None	0.15000000596046448	None	None	None	None
b5b8a16f-57b2-4f24-8843-ea9a97eaa68e	ONT_GM12878_R1	hg38_SIRV	chr4	82373681	82353843	-	7	1221	13539	294398	ENSG00000138668.18	ENCODEHT000294398	HNRNPD	ENCODEHT000294398	Known	NIC	None	0.3499999940395355	None	None	None	None
7f972965-1f40-4e0d-b75b-10ba84523f2d	ONT_GM12878_R1	hg38_SIRV	chr14	22780046	22773223	-	8	1419	38420	294806	ENSG00000155465.18	ENCODEHT000294806	SLC7A7	ENCODEHT000294806	Known	ISM	Suffix	0.15000000596046448	None	None	None	None
m54284U_191110_105540/126027172/ccs	PB_GM12878_R1	hg38_SIRV	chr15	55196936	55181316	-	6	1374	41310	143243	ENSG00000137876.9	ENST00000260443.8	RSL24D1	RSL24D1-201	Known	Known	None	0.25	None	None	None	None
m54284U_191111_172039/12649505/ccs	PB_GM12878_R2	hg38_SIRV	chr17	16381095	16382738	+	2	927	45588	160602	ENSG00000170315.13	ENST00000302182.7	UBB	UBB-201	Known	Known	None	0.15000000596046448	None	None	None	None
9602114f-cbd8-44c5-b4c8-d00f2a58c86e	ONT_GM12878_R2	hg38_SIRV	chr16	23596291	23581022	-	5	624	43319	151449	ENSG00000004779.9	ENST00000007516.7	NDUFAB1	NDUFAB1-201	Known	Known	None	0.4000000059604645	None	None	None	None
m54284U_191110_105540/68814633/ccs	PB_GM12878_R1	hg38_SIRV	chr1	10472496	10461092	-	6	1432	356	1465	ENSG00000160049.11	ENST00000377038.7	DFFA	DFFA-202	Known	Known	None	0.75	None	None	None	None
aa40898b-d7b8-4ac1-bb1e-59325ebafc6a	ONT_GM12878_R2	hg38_SIRV	chr7	26200733	26191847	-	11	1699	21068	294807	ENSG00000122566.21	ENCODEHT000294807	HNRNPA2B1	ENCODEHT000294807	Known	NIC	None	0.4000000059604645	None	None	None	None
022cf065-e11a-41ab-9fdd-07cbef2f82b0	ONT_GM12878_R2	hg38_SIRV	chr3	23917852	23919542	+	3	652	9635	34878	ENSG00000174748.20	ENST00000354811.5	RPL15	RPL15-202	Known	Known	None	0.25	None	None	None	None
m54284U_191110_105540/25100376/ccs	PB_GM12878_R1	hg38_SIRV	chr2	42361213	42350511	-	3	1105	5988	20976	ENSG00000115944.14	ENST00000234301.2	COX7A2L	COX7A2L-201	Known	Known	None	0.44999998807907104	None	None	None	None
ae8a7e2d-ec87-4c95-ba43-ed2bd208916b	ONT_GM12878_R1	hg38_SIRV	chr19	1438806	1440488	+	3	462	49303	175285	ENSG00000115268.9	ENST00000592623.5	RPS15	RPS15-210	Known	Known	None	0.15000000596046448	None	None	None	None
8e49ef52-6506-4a15-baca-76ba53ebaec9	ONT_GM12878_R2	hg38_SIRV	chr22	23894411	23895223	+	3	522	54898	195983	ENSG00000240972.1	ENST00000215754.7	MIF	MIF-201	Known	Known	None	0.05000000074505806	None	None	None	None
m54284U_191110_105540/77791490/ccs	PB_GM12878_R1	hg38_SIRV	chr11	18394568	18407847	+	8	1659	31126	292276	ENSG00000134333.13	ENCODEHT000292276	LDHA	ENCODEHT000292276	Known	NNC	None	0.25	None	None	None	None
m54284U_191111_172039/90311377/ccs	PB_GM12878_R2	hg38_SIRV	chr5	73498429	73505491	+	6	872	15913	56908	ENSG00000145741.15	ENST00000335895.12	BTF3	BTF3-201	Known	Known	None	0.25	None	None	None	None
feb987d2-c5a5-4e00-8092-d8f16bf441ed	ONT_GM12878_R1	hg38_SIRV	chr4	82373646	82353843	-	9	1350	13539	49701	ENSG00000138668.18	ENST00000313899.11	HNRNPD	HNRNPD-201	Known	Known	None	0.3499999940395355	None	None	None	None
f01fd9df-abc6-454d-848c-88b104ae336b	ONT_GM12878_R1	hg38_SIRV	chr14	22815378	22773223	-	10	2024	38420	294808	ENSG00000155465.18	ENCODEHT000294808	SLC7A7	ENCODEHT000294808	Known	ISM	Suffix	0.15000000596046448	None	None	None	None
m54284U_191110_105540/126354773/ccs	PB_GM12878_R1	hg38_SIRV	chr15	55196897	55181316	-	6	1335	41310	143243	ENSG00000137876.9	ENST00000260443.8	RSL24D1	RSL24D1-201	Known	Known	None	0.25	None	None	None	None
eec3ddb3-0bd5-47d5-b87a-27a0a418306a	ONT_GM12878_R2	hg38_SIRV	chr22	23894411	23895219	+	3	525	54898	195983	ENSG00000240972.1	ENST00000215754.7	MIF	MIF-201	Known	Known	None	0.15000000596046448	None	None	None	None
m54284U_191111_172039/13173891/ccs	PB_GM12878_R2	hg38_SIRV	chr17	16381095	16382739	+	2	928	45588	160602	ENSG00000170315.13	ENST00000302182.7	UBB	UBB-201	Known	Known	None	0.15000000596046448	None	None	None	None
3e1e25f8-cd83-4e86-9667-de8c783eeb48	ONT_GM12878_R1	hg38_SIRV	chr19	1438806	1440491	+	3	465	49303	175285	ENSG00000115268.9	ENST00000592623.5	RPS15	RPS15-210	Known	Known	None	0.10000000149011612	None	None	None	None
d697ea13-6776-4bb1-966a-3b6049b0d1dd	ONT_GM12878_R2	hg38_SIRV	chr16	23585405	23581023	-	3	324	43319	294250	ENSG00000004779.9	ENCODEHT000294250	NDUFAB1	ENCODEHT000294250	Known	ISM	Suffix	0.4000000059604645	None	None	None	None
82be5d9c-b2f0-411b-8c9e-4ee8cb25dad6	ONT_GM12878_R2	hg38_SIRV	chr3	23917852	23919785	+	3	907	9635	34878	ENSG00000174748.20	ENST00000354811.5	RPL15	RPL15-202	Known	Known	None	0.4000000059604645	None	None	None	None
372e8639-e6de-47b0-8bee-8fa3748afb94	ONT_GM12878_R2	hg38_SIRV	chr14	22775868	22773223	-	5	961	38420	294809	ENSG00000155465.18	ENCODEHT000294809	SLC7A7	ENCODEHT000294809	Known	ISM	Suffix	0.15000000596046448	None	None	None	None
m54284U_191110_105540/77791937/ccs	PB_GM12878_R1	hg38_SIRV	chr11	18394563	18407843	+	8	1659	31126	107186	ENSG00000134333.13	ENST00000422447.7	LDHA	LDHA-205	Known	Known	None	0.20000000298023224	None	None	None	None
55f31fcf-3858-4c4b-98ac-61c38e31ba4b	ONT_GM12878_R2	hg38_SIRV	chr7	26192554	26191848	-	2	554	21068	293953	ENSG00000122566.21	ENCODEHT000293953	HNRNPA2B1	ENCODEHT000293953	Known	ISM	Suffix	0.4000000059604645	None	None	None	None
m54284U_191110_105540/92996010/ccs	PB_GM12878_R1	hg38_SIRV	chr1	10472491	10461092	-	6	1427	356	1465	ENSG00000160049.11	ENST00000377038.7	DFFA	DFFA-202	Known	Known	None	0.75	None	None	None	None
m54284U_191111_172039/92145113/ccs	PB_GM12878_R2	hg38_SIRV	chr5	73498429	73505494	+	6	875	15913	56908	ENSG00000145741.15	ENST00000335895.12	BTF3	BTF3-201	Known	Known	None	0.25	None	None	None	None
m54284U_191110_105540/127860759/ccs	PB_GM12878_R1	hg38_SIRV	chr15	55196936	55181316	-	6	1374	41310	143243	ENSG00000137876.9	ENST00000260443.8	RSL24D1	RSL24D1-201	Known	Known	None	0.25	None	None	None	None
d64edba7-3541-4e32-9b59-9163bb0f6737	ONT_GM12878_R1	hg38_SIRV	chr4	82374158	82353841	-	8	1527	13539	294517	ENSG00000138668.18	ENCODEHT000294517	HNRNPD	ENCODEHT000294517	Known	NIC	None	0.3499999940395355	None	None	None	None
b84100c7-a9e3-44e7-a569-4ad54fdea425	ONT_GM12878_R2	hg38_SIRV	chr22	23894411	23895223	+	3	522	54898	195983	ENSG00000240972.1	ENST00000215754.7	MIF	MIF-201	Known	Known	None	0.05000000074505806	None	None	None	None
m54284U_191110_105540/26411296/ccs	PB_GM12878_R1	hg38_SIRV	chr2	42361214	42350511	-	3	1106	5988	20976	ENSG00000115944.14	ENST00000234301.2	COX7A2L	COX7A2L-201	Known	Known	None	0.44999998807907104	None	None	None	None
40026bf8-8072-469f-949a-90f52d8f711c	ONT_GM12878_R1	hg38_SIRV	chr19	1438806	1440493	+	3	467	49303	175285	ENSG00000115268.9	ENST00000592623.5	RPS15	RPS15-210	Known	Known	None	0.10000000149011612	None	None	None	None
e75ca326-d0d2-4665-9e4a-331a79c2c8f5	ONT_GM12878_R2	hg38_SIRV	chr7	26192480	26191852	-	1	479	21068	293929	ENSG00000122566.21	ENCODEHT000293929	HNRNPA2B1	ENCODEHT000293929	Known	Genomic	None	0.4000000059604645	None	None	None	None
dc527e84-1ea0-4529-92ae-98a668b92dd5	ONT_GM12878_R2	hg38_SIRV	chr3	23917852	23919516	+	3	638	9635	34878	ENSG00000174748.20	ENST00000354811.5	RPL15	RPL15-202	Known	Known	None	0.550000011920929	None	None	None	None
25026303-322b-4929-a6dc-526229168a2a	ONT_GM12878_R2	hg38_SIRV	chr14	22815452	22773223	-	10	2088	38420	133345	ENSG00000155465.18	ENST00000397532.7	SLC7A7	SLC7A7-204	Known	Known	None	0.15000000596046448	None	None	None	None
m54284U_191111_172039/14681129/ccs	PB_GM12878_R2	hg38_SIRV	chr17	16381095	16382739	+	2	928	45588	160602	ENSG00000170315.13	ENST00000302182.7	UBB	UBB-201	Known	Known	None	0.15000000596046448	None	None	None	None
m54284U_191110_105540/17369035/ccs	PB_GM12878_R1	hg38_SIRV	chr16	23596306	23581023	-	5	646	43319	151449	ENSG00000004779.9	ENST00000007516.7	NDUFAB1	NDUFAB1-201	Known	Known	None	0.3499999940395355	None	None	None	None
m54284U_191110_105540/128059995/ccs	PB_GM12878_R1	hg38_SIRV	chr15	55196928	55181316	-	6	1366	41310	143243	ENSG00000137876.9	ENST00000260443.8	RSL24D1	RSL24D1-201	Known	Known	None	0.25	None	None	None	None
m54284U_191111_172039/92341918/ccs	PB_GM12878_R2	hg38_SIRV	chr5	73498429	73505494	+	6	875	15913	56908	ENSG00000145741.15	ENST00000335895.12	BTF3	BTF3-201	Known	Known	None	0.25	None	None	None	None
m54284U_191110_105540/77793296/ccs	PB_GM12878_R1	hg38_SIRV	chr11	18394563	18407844	+	8	1660	31126	107186	ENSG00000134333.13	ENST00000422447.7	LDHA	LDHA-205	Known	Known	None	0.25	None	None	None	None
6d5d7928-9bb1-43e3-9f12-1ff15e960ab4	ONT_GM12878_R1	hg38_SIRV	chr4	82373705	82353843	-	8	1290	13539	49703	ENSG00000138668.18	ENST00000353341.8	HNRNPD	HNRNPD-203	Known	Known	None	0.3499999940395355	None	None	None	None
51ba08f2-cea4-4627-b687-e0433edb2427	ONT_GM12878_R1	hg38_SIRV	chr19	1438806	1440483	+	3	457	49303	175285	ENSG00000115268.9	ENST00000592623.5	RPS15	RPS15-210	Known	Known	None	0.20000000298023224	None	None	None	None
a9fde800-2aa9-4171-b44c-07742195377b	ONT_GM12878_R2	hg38_SIRV	chr14	22815354	22773223	-	10	2000	38420	133345	ENSG00000155465.18	ENST00000397532.7	SLC7A7	SLC7A7-204	Known	Known	None	0.15000000596046448	None	None	None	None
m54284U_191110_105540/110823366/ccs	PB_GM12878_R1	hg38_SIRV	chr1	10472460	10461092	-	6	1396	356	1465	ENSG00000160049.11	ENST00000377038.7	DFFA	DFFA-202	Known	Known	None	0.75	None	None	None	None
67651dae-2030-43d2-8b00-dd69934ff708	ONT_GM12878_R2	hg38_SIRV	chr7	26193702	26191854	-	4	820	21068	293914	ENSG00000122566.21	ENCODEHT000293914	HNRNPA2B1	ENCODEHT000293914	Known	ISM	Both	0.4000000059604645	None	None	None	None
m54284U_191110_105540/29952557/ccs	PB_GM12878_R1	hg38_SIRV	chr2	42361213	42350511	-	3	1115	5988	20976	ENSG00000115944.14	ENST00000234301.2	COX7A2L	COX7A2L-201	Known	Known	None	0.44999998807907104	None	None	None	None
63a1d69e-49db-401a-bcf4-4928f101ce57	ONT_GM12878_R2	hg38_SIRV	chr3	23917852	23919507	+	3	629	9635	34878	ENSG00000174748.20	ENST00000354811.5	RPL15	RPL15-202	Known	Known	None	0.44999998807907104	None	None	None	None
m54284U_191110_105540/128453067/ccs	PB_GM12878_R1	hg38_SIRV	chr15	55196917	55181316	-	6	1355	41310	143243	ENSG00000137876.9	ENST00000260443.8	RSL24D1	RSL24D1-201	Known	Known	None	0.25	None	None	None	None
ad3cc1ae-dda4-4bb3-843a-16e55fcbe1c6	ONT_GM12878_R2	hg38_SIRV	chr22	23894411	23895213	+	3	519	54898	195983	ENSG00000240972.1	ENST00000215754.7	MIF	MIF-201	Known	Known	None	0.25	None	None	None	None
79df6349-35d1-4ef1-9648-1d0f4d14d950	ONT_GM12878_R2	hg38_SIRV	chr14	22815869	22773223	-	11	2136	38420	133348	ENSG00000155465.18	ENST00000397528.8	SLC7A7	SLC7A7-202	Known	Known	None	0.15000000596046448	None	None	None	None
m54284U_191110_105540/68225105/ccs	PB_GM12878_R1	hg38_SIRV	chr16	23596315	23581023	-	5	655	43319	151449	ENSG00000004779.9	ENST00000007516.7	NDUFAB1	NDUFAB1-201	Known	Known	None	0.3499999940395355	None	None	None	None
m54284U_191111_172039/96534670/ccs	PB_GM12878_R2	hg38_SIRV	chr5	73498429	73505490	+	6	871	15913	56908	ENSG00000145741.15	ENST00000335895.12	BTF3	BTF3-201	Known	Known	None	0.25	None	None	None	None
962e8dc6-54dc-4567-8dd4-8023df3e39bf	ONT_GM12878_R1	hg38_SIRV	chr19	1438806	1440482	+	3	456	49303	175285	ENSG00000115268.9	ENST00000592623.5	RPS15	RPS15-210	Known	Known	None	0.20000000298023224	None	None	None	None
m54284U_191111_172039/16582349/ccs	PB_GM12878_R2	hg38_SIRV	chr17	16381095	16382742	+	2	931	45588	160602	ENSG00000170315.13	ENST00000302182.7	UBB	UBB-201	Known	Known	None	0.15000000596046448	None	None	None	None
m54284U_191110_105540/77989127/ccs	PB_GM12878_R1	hg38_SIRV	chr11	18394563	18407846	+	8	1662	31126	107186	ENSG00000134333.13	ENST00000422447.7	LDHA	LDHA-205	Known	Known	None	0.25	None	None	None	None
5b4ab429-61d2-484a-bc30-46effe24336c	ONT_GM12878_R1	hg38_SIRV	chr4	82373710	82353843	-	8	1289	13539	49703	ENSG00000138668.18	ENST00000353341.8	HNRNPD	HNRNPD-203	Known	Known	None	0.3499999940395355	None	None	None	None
25893a30-9f52-4f1f-ae11-d64401ba4a1e	ONT_GM12878_R2	hg38_SIRV	chr7	26196738	26191852	-	8	1083	21068	293925	ENSG00000122566.21	ENCODEHT000293925	HNRNPA2B1	ENCODEHT000293925	Known	ISM	Suffix	0.4000000059604645	None	None	None	None
m54284U_191110_105540/123078708/ccs	PB_GM12878_R1	hg38_SIRV	chr1	10472532	10461092	-	6	1468	356	1465	ENSG00000160049.11	ENST00000377038.7	DFFA	DFFA-202	Known	Known	None	0.75	None	None	None	None
m54284U_191110_105540/10553486/ccs	PB_GM12878_R1	hg38_SIRV	chr14	22815909	22773224	-	11	2175	38420	133348	ENSG00000155465.18	ENST00000397528.8	SLC7A7	SLC7A7-202	Known	Known	None	0.20000000298023224	None	None	None	None
m54284U_191110_105540/34342704/ccs	PB_GM12878_R1	hg38_SIRV	chr2	42361193	42350511	-	3	1095	5988	20976	ENSG00000115944.14	ENST00000234301.2	COX7A2L	COX7A2L-201	Known	Known	None	0.44999998807907104	None	None	None	None
m54284U_191110_105540/134348922/ccs	PB_GM12878_R1	hg38_SIRV	chr15	55196905	55181316	-	6	1343	41310	143243	ENSG00000137876.9	ENST00000260443.8	RSL24D1	RSL24D1-201	Known	Known	None	0.25	None	None	None	None
428d2196-c7fc-46e0-b54c-2056a51ba44d	ONT_GM12878_R2	hg38_SIRV	chr22	23894411	23894848	+	2	249	54898	195984	ENSG00000240972.1	ENST00000465752.1	MIF	MIF-202	Known	Known	None	0.30000001192092896	None	None	None	None
m54284U_191110_105540/12190537/ccs	PB_GM12878_R1	hg38_SIRV	chr14	22815848	22773224	-	10	2425	38420	294810	ENSG00000155465.18	ENCODEHT000294810	SLC7A7	ENCODEHT000294810	Known	NNC	None	0.20000000298023224	None	None	None	None
3dd37009-15b3-4235-a486-04ddd854c0c3	ONT_GM12878_R1	hg38_SIRV	chr19	1438806	1440492	+	3	466	49303	175285	ENSG00000115268.9	ENST00000592623.5	RPS15	RPS15-210	Known	Known	None	0.10000000149011612	None	None	None	None
2b5afb22-6792-41c1-8392-1d62820747a0	ONT_GM12878_R2	hg38_SIRV	chr3	23917852	23919549	+	3	661	9635	34878	ENSG00000174748.20	ENST00000354811.5	RPL15	RPL15-202	Known	Known	None	0.15000000596046448	None	None	None	None
m54284U_191111_172039/99091306/ccs	PB_GM12878_R2	hg38_SIRV	chr5	73498429	73505493	+	6	874	15913	56908	ENSG00000145741.15	ENST00000335895.12	BTF3	BTF3-201	Known	Known	None	0.25	None	None	None	None
775bb73d-0503-4c8c-8686-6aec77258c12	ONT_GM12878_R2	hg38_SIRV	chr7	26200735	26191847	-	11	1691	21068	74182	ENSG00000122566.21	ENST00000356674.7	HNRNPA2B1	HNRNPA2B1-202	Known	Known	None	0.4000000059604645	None	None	None	None
m54284U_191110_105540/78250826/ccs	PB_GM12878_R1	hg38_SIRV	chr11	18394563	18407845	+	8	1661	31126	107186	ENSG00000134333.13	ENST00000422447.7	LDHA	LDHA-205	Known	Known	None	0.25	None	None	None	None
m54284U_191111_172039/16843520/ccs	PB_GM12878_R2	hg38_SIRV	chr17	16381095	16382739	+	2	928	45588	160602	ENSG00000170315.13	ENST00000302182.7	UBB	UBB-201	Known	Known	None	0.15000000596046448	None	None	None	None
m54284U_191110_105540/79759332/ccs	PB_GM12878_R1	hg38_SIRV	chr16	23596312	23581023	-	5	652	43319	151449	ENSG00000004779.9	ENST00000007516.7	NDUFAB1	NDUFAB1-201	Known	Known	None	0.3499999940395355	None	None	None	None
bca8a0ab-292c-4b09-85cb-9d42abba61d5	ONT_GM12878_R1	hg38_SIRV	chr4	82373639	82353843	-	8	1218	13539	49703	ENSG00000138668.18	ENST00000353341.8	HNRNPD	HNRNPD-203	Known	Known	None	0.3499999940395355	None	None	None	None
552566e5-2895-464b-afdf-9b82a2a7b9f8	ONT_GM12878_R2	hg38_SIRV	chr22	23894411	23895223	+	3	529	54898	195983	ENSG00000240972.1	ENST00000215754.7	MIF	MIF-201	Known	Known	None	0.05000000074505806	None	None	None	None
m54284U_191110_105540/136185129/ccs	PB_GM12878_R1	hg38_SIRV	chr15	55196936	55181316	-	6	1374	41310	143243	ENSG00000137876.9	ENST00000260443.8	RSL24D1	RSL24D1-201	Known	Known	None	0.25	None	None	None	None
m54284U_191110_105540/34669670/ccs	PB_GM12878_R1	hg38_SIRV	chr2	42361218	42350511	-	3	1110	5988	20976	ENSG00000115944.14	ENST00000234301.2	COX7A2L	COX7A2L-201	Known	Known	None	0.44999998807907104	None	None	None	None
m54284U_191110_105540/46203756/ccs	PB_GM12878_R1	hg38_SIRV	chr14	22815848	22773224	-	11	2114	38420	133348	ENSG00000155465.18	ENST00000397528.8	SLC7A7	SLC7A7-202	Known	Known	None	0.20000000298023224	None	None	None	None
m54284U_191110_105540/136905202/ccs	PB_GM12878_R1	hg38_SIRV	chr1	10472546	10461092	-	6	1482	356	1465	ENSG00000160049.11	ENST00000377038.7	DFFA	DFFA-202	Known	Known	None	0.75	None	None	None	None
77c96bb0-ca3c-4247-b34e-c730432e92cf	ONT_GM12878_R2	hg38_SIRV	chr22	23894411	23895223	+	3	529	54898	195983	ENSG00000240972.1	ENST00000215754.7	MIF	MIF-201	Known	Known	None	0.05000000074505806	None	None	None	None
m54284U_191111_172039/104136721/ccs	PB_GM12878_R2	hg38_SIRV	chr5	73498429	73505492	+	6	873	15913	56908	ENSG00000145741.15	ENST00000335895.12	BTF3	BTF3-201	Known	Known	None	0.20000000298023224	None	None	None	None
22f717c8-b9f1-44aa-86a0-1d6c10b1e8cc	ONT_GM12878_R1	hg38_SIRV	chr19	1438806	1440488	+	3	462	49303	175285	ENSG00000115268.9	ENST00000592623.5	RPS15	RPS15-210	Known	Known	None	0.15000000596046448	None	None	None	None
a7ce93ca-6243-44fe-9479-b6e8500c8aa4	ONT_GM12878_R2	hg38_SIRV	chr3	23917852	23919520	+	3	642	9635	34878	ENSG00000174748.20	ENST00000354811.5	RPL15	RPL15-202	Known	Known	None	0.5	None	None	None	None
m54284U_191110_105540/78514631/ccs	PB_GM12878_R1	hg38_SIRV	chr11	18394563	18407845	+	8	1661	31126	107186	ENSG00000134333.13	ENST00000422447.7	LDHA	LDHA-205	Known	Known	None	0.25	None	None	None	None
846a6f8d-a7ad-4561-8f91-edcf64fe1902	ONT_GM12878_R2	hg38_SIRV	chr7	26192572	26191848	-	2	572	21068	293953	ENSG00000122566.21	ENCODEHT000293953	HNRNPA2B1	ENCODEHT000293953	Known	ISM	Suffix	0.4000000059604645	None	None	None	None
d6f19cab-9ad7-4a72-b520-1339ef8ec2a5	ONT_GM12878_R1	hg38_SIRV	chr4	82373583	82353843	-	8	1258	13539	49705	ENSG00000138668.18	ENST00000352301.8	HNRNPD	HNRNPD-202	Known	Known	None	0.3499999940395355	None	None	None	None
m54284U_191110_105540/59312892/ccs	PB_GM12878_R1	hg38_SIRV	chr14	22815914	22773224	-	10	2559	38420	133345	ENSG00000155465.18	ENST00000397532.7	SLC7A7	SLC7A7-204	Known	Known	None	0.20000000298023224	None	None	None	None
17b1f66c-a01d-43eb-a6ee-0fda1628139b	ONT_GM12878_R1	hg38_SIRV	chr16	23596301	23581023	-	5	641	43319	151449	ENSG00000004779.9	ENST00000007516.7	NDUFAB1	NDUFAB1-201	Known	Known	None	0.3499999940395355	None	None	None	None
m54284U_191110_105540/136186146/ccs	PB_GM12878_R1	hg38_SIRV	chr15	55196917	55181316	-	6	1355	41310	143243	ENSG00000137876.9	ENST00000260443.8	RSL24D1	RSL24D1-201	Known	Known	None	0.25	None	None	None	None
9fd87ef8-cb15-48a5-b802-3209c356035b	ONT_GM12878_R1	hg38_SIRV	chr22	23894412	23895222	+	3	521	54898	195983	ENSG00000240972.1	ENST00000215754.7	MIF	MIF-201	Known	Known	None	0.10000000149011612	None	None	None	None
m54284U_191111_172039/17564631/ccs	PB_GM12878_R2	hg38_SIRV	chr17	16381095	16382738	+	2	927	45588	160602	ENSG00000170315.13	ENST00000302182.7	UBB	UBB-201	Known	Known	None	0.15000000596046448	None	None	None	None
m54284U_191110_105540/69010221/ccs	PB_GM12878_R1	hg38_SIRV	chr14	22815907	22773224	-	11	2165	38420	133348	ENSG00000155465.18	ENST00000397528.8	SLC7A7	SLC7A7-202	Known	Known	None	0.20000000298023224	None	None	None	None
d31fba76-ca72-43dc-b9e6-94e0403cf219	ONT_GM12878_R1	hg38_SIRV	chr19	1438806	1440494	+	3	459	49303	175285	ENSG00000115268.9	ENST00000592623.5	RPS15	RPS15-210	Known	Known	None	0.05000000074505806	None	None	None	None
m54284U_191110_105540/78577909/ccs	PB_GM12878_R1	hg38_SIRV	chr11	18394563	18407844	+	8	1660	31126	107186	ENSG00000134333.13	ENST00000422447.7	LDHA	LDHA-205	Known	Known	None	0.25	None	None	None	None
m54284U_191110_105540/35258543/ccs	PB_GM12878_R1	hg38_SIRV	chr2	42361213	42350511	-	3	1105	5988	20976	ENSG00000115944.14	ENST00000234301.2	COX7A2L	COX7A2L-201	Known	Known	None	0.44999998807907104	None	None	None	None
m54284U_191111_172039/104728578/ccs	PB_GM12878_R2	hg38_SIRV	chr5	73498429	73505491	+	6	872	15913	56908	ENSG00000145741.15	ENST00000335895.12	BTF3	BTF3-201	Known	Known	None	0.25	None	None	None	None
ac5c164c-a80a-4daf-8fc9-52344d6ef943	ONT_GM12878_R2	hg38_SIRV	chr7	26193702	26191854	-	4	820	21068	293914	ENSG00000122566.21	ENCODEHT000293914	HNRNPA2B1	ENCODEHT000293914	Known	ISM	Both	0.4000000059604645	None	None	None	None
562db1ee-4b0d-4673-a2d3-2ca59b290acb	ONT_GM12878_R2	hg38_SIRV	chr3	23917852	23919549	+	3	677	9635	34878	ENSG00000174748.20	ENST00000354811.5	RPL15	RPL15-202	Known	Known	None	0.15000000596046448	None	None	None	None
09f36ec9-834d-4d24-9518-d2a2b2ef2fbb	ONT_GM12878_R1	hg38_SIRV	chr22	23894412	23895219	+	3	525	54898	195983	ENSG00000240972.1	ENST00000215754.7	MIF	MIF-201	Known	Known	None	0.15000000596046448	None	None	None	None
m54284U_191110_105540/138414824/ccs	PB_GM12878_R1	hg38_SIRV	chr1	10472496	10461092	-	6	1413	356	1465	ENSG00000160049.11	ENST00000377038.7	DFFA	DFFA-202	Known	Known	None	0.75	None	None	None	None
c18d1787-5981-4b1b-8771-cd9aa118b843	ONT_GM12878_R1	hg38_SIRV	chr4	82358797	82353843	-	6	853	13539	294396	ENSG00000138668.18	ENCODEHT000294396	HNRNPD	ENCODEHT000294396	Known	ISM	Suffix	0.3499999940395355	None	None	None	None
m54284U_191110_105540/138873185/ccs	PB_GM12878_R1	hg38_SIRV	chr15	55196936	55181316	-	6	1374	41310	143243	ENSG00000137876.9	ENST00000260443.8	RSL24D1	RSL24D1-201	Known	Known	None	0.25	None	None	None	None
m54284U_191110_105540/92340951/ccs	PB_GM12878_R1	hg38_SIRV	chr14	22815499	22773224	-	10	2144	38420	133345	ENSG00000155465.18	ENST00000397532.7	SLC7A7	SLC7A7-204	Known	Known	None	0.20000000298023224	None	None	None	None
b3386167-b0aa-4c3f-ba4f-5ec869122b4b	ONT_GM12878_R1	hg38_SIRV	chr16	23596280	23581023	-	4	497	43319	151450	ENSG00000004779.9	ENST00000562133.5	NDUFAB1	NDUFAB1-203	Known	Known	None	0.3499999940395355	None	None	None	None
7dc6bea7-49c9-47a6-ac33-b71934bfe8dd	ONT_GM12878_R2	hg38_SIRV	chr7	26192494	26191852	-	1	484	21068	293929	ENSG00000122566.21	ENCODEHT000293929	HNRNPA2B1	ENCODEHT000293929	Known	Genomic	None	0.4000000059604645	None	None	None	None
m54284U_191110_105540/78646020/ccs	PB_GM12878_R1	hg38_SIRV	chr11	18394563	18407844	+	8	1660	31126	107186	ENSG00000134333.13	ENST00000422447.7	LDHA	LDHA-205	Known	Known	None	0.25	None	None	None	None
b88d7d38-37c7-49db-accf-dc2bba4a7c44	ONT_GM12878_R1	hg38_SIRV	chr22	23894412	23895223	+	3	528	54898	195983	ENSG00000240972.1	ENST00000215754.7	MIF	MIF-201	Known	Known	None	0.05000000074505806	None	None	None	None
m54284U_191110_105540/93325662/ccs	PB_GM12878_R1	hg38_SIRV	chr14	22815899	22773224	-	11	2165	38420	133348	ENSG00000155465.18	ENST00000397528.8	SLC7A7	SLC7A7-202	Known	Known	None	0.20000000298023224	None	None	None	None
44c86d82-d6ad-4a30-8ec1-7e32fd5c7c41	ONT_GM12878_R1	hg38_SIRV	chr19	1438806	1440484	+	3	458	49303	175285	ENSG00000115268.9	ENST00000592623.5	RPS15	RPS15-210	Known	Known	None	0.15000000596046448	None	None	None	None
m54284U_191111_172039/18285808/ccs	PB_GM12878_R2	hg38_SIRV	chr17	16381095	16382744	+	2	933	45588	160602	ENSG00000170315.13	ENST00000302182.7	UBB	UBB-201	Known	Known	None	0.20000000298023224	None	None	None	None
m54284U_191111_172039/106301967/ccs	PB_GM12878_R2	hg38_SIRV	chr5	73498429	73505493	+	6	874	15913	56908	ENSG00000145741.15	ENST00000335895.12	BTF3	BTF3-201	Known	Known	None	0.25	None	None	None	None
328a60ce-85e4-46fa-ba86-7c2455b31463	ONT_GM12878_R2	hg38_SIRV	chr3	23917852	23919549	+	3	671	9635	34878	ENSG00000174748.20	ENST00000354811.5	RPL15	RPL15-202	Known	Known	None	0.15000000596046448	None	None	None	None
94930499-d5b5-4902-bf4e-293391effe4c	ONT_GM12878_R1	hg38_SIRV	chr4	82374044	82353844	-	8	1280	13539	294569	ENSG00000138668.18	ENCODEHT000294569	HNRNPD	ENCODEHT000294569	Known	NIC	None	0.3499999940395355	None	None	None	None
m54284U_191110_105540/143984566/ccs	PB_GM12878_R1	hg38_SIRV	chr15	55196917	55181316	-	6	1355	41310	143243	ENSG00000137876.9	ENST00000260443.8	RSL24D1	RSL24D1-201	Known	Known	None	0.25	None	None	None	None
18f7c15d-0565-4ee4-adba-72dcb68343d9	ONT_GM12878_R2	hg38_SIRV	chr7	26196898	26191849	-	8	1165	21068	294782	ENSG00000122566.21	ENCODEHT000294782	HNRNPA2B1	ENCODEHT000294782	Known	ISM	Suffix	0.4000000059604645	None	None	None	None
m54284U_191110_105540/35914296/ccs	PB_GM12878_R1	hg38_SIRV	chr2	42361216	42350511	-	3	1108	5988	20976	ENSG00000115944.14	ENST00000234301.2	COX7A2L	COX7A2L-201	Known	Known	None	0.44999998807907104	None	None	None	None
03772721-09be-45d1-a9a9-f7afadc7e60f	ONT_GM12878_R1	hg38_SIRV	chr22	23894412	23895222	+	3	517	54898	195983	ENSG00000240972.1	ENST00000215754.7	MIF	MIF-201	Known	Known	None	0.10000000149011612	None	None	None	None
m54284U_191110_105540/145031529/ccs	PB_GM12878_R1	hg38_SIRV	chr1	10472486	10461092	-	6	1422	356	1465	ENSG00000160049.11	ENST00000377038.7	DFFA	DFFA-202	Known	Known	None	0.75	None	None	None	None
m54284U_191110_105540/79169286/ccs	PB_GM12878_R1	hg38_SIRV	chr11	18394563	18407846	+	8	1662	31126	107186	ENSG00000134333.13	ENST00000422447.7	LDHA	LDHA-205	Known	Known	None	0.25	None	None	None	None
c961a3f8-cfe6-4be7-971b-549b414e726f	ONT_GM12878_R2	hg38_SIRV	chr16	23596294	23581023	-	5	634	43319	151449	ENSG00000004779.9	ENST00000007516.7	NDUFAB1	NDUFAB1-201	Known	Known	None	0.3499999940395355	None	None	None	None
m54284U_191110_105540/100338347/ccs	PB_GM12878_R1	hg38_SIRV	chr14	22815951	22773223	-	10	2513	38420	294808	ENSG00000155465.18	ENCODEHT000294808	SLC7A7	ENCODEHT000294808	Known	ISM	Suffix	0.20000000298023224	None	None	None	None
7bb74128-eb9f-4bbc-bc33-3208b33e7ca3	ONT_GM12878_R1	hg38_SIRV	chr22	23894412	23895213	+	3	518	54898	195983	ENSG00000240972.1	ENST00000215754.7	MIF	MIF-201	Known	Known	None	0.25	None	None	None	None
aa52ba48-c266-4fa3-8975-f20e2ae16d3e	ONT_GM12878_R1	hg38_SIRV	chr19	1438806	1440492	+	3	466	49303	175285	ENSG00000115268.9	ENST00000592623.5	RPS15	RPS15-210	Known	Known	None	0.10000000149011612	None	None	None	None
f8410df4-63a9-4001-ac40-8cf5943bb138	ONT_GM12878_R2	hg38_SIRV	chr7	26200726	26191847	-	11	1676	21068	294811	ENSG00000122566.21	ENCODEHT000294811	HNRNPA2B1	ENCODEHT000294811	Known	NIC	None	0.4000000059604645	None	None	None	None
m54284U_191111_172039/106562208/ccs	PB_GM12878_R2	hg38_SIRV	chr5	73498429	73505494	+	6	875	15913	56908	ENSG00000145741.15	ENST00000335895.12	BTF3	BTF3-201	Known	Known	None	0.25	None	None	None	None
m54284U_191110_105540/126682237/ccs	PB_GM12878_R1	hg38_SIRV	chr14	22815897	22773224	-	11	2163	38420	133348	ENSG00000155465.18	ENST00000397528.8	SLC7A7	SLC7A7-202	Known	Known	None	0.20000000298023224	None	None	None	None
m54284U_191110_105540/151063372/ccs	PB_GM12878_R1	hg38_SIRV	chr15	55196973	55181316	-	6	1411	41310	143243	ENSG00000137876.9	ENST00000260443.8	RSL24D1	RSL24D1-201	Known	Known	None	0.25	None	None	None	None
882fc05f-c2d5-465f-9ed7-ac0411ef3416	ONT_GM12878_R2	hg38_SIRV	chr3	23917852	23919542	+	3	664	9635	34878	ENSG00000174748.20	ENST00000354811.5	RPL15	RPL15-202	Known	Known	None	0.25	None	None	None	None
409e7f07-78cd-4d97-ab22-c092ef13e1de	ONT_GM12878_R1	hg38_SIRV	chr4	82373693	82353843	-	9	1427	13539	49701	ENSG00000138668.18	ENST00000313899.11	HNRNPD	HNRNPD-201	Known	Known	None	0.3499999940395355	None	None	None	None
12c18309-dcd3-44fe-82a0-4c3ba2a3d244	ONT_GM12878_R1	hg38_SIRV	chr22	23894412	23895219	+	3	524	54898	195983	ENSG00000240972.1	ENST00000215754.7	MIF	MIF-201	Known	Known	None	0.15000000596046448	None	None	None	None
m54284U_191111_172039/18809787/ccs	PB_GM12878_R2	hg38_SIRV	chr17	16381095	16382739	+	2	928	45588	160602	ENSG00000170315.13	ENST00000302182.7	UBB	UBB-201	Known	Known	None	0.15000000596046448	None	None	None	None
m54284U_191110_105540/79300210/ccs	PB_GM12878_R1	hg38_SIRV	chr11	18394563	18407846	+	8	1662	31126	107186	ENSG00000134333.13	ENST00000422447.7	LDHA	LDHA-205	Known	Known	None	0.25	None	None	None	None
m54284U_191110_105540/31065683/ccs	PB_GM12878_R1	hg38_SIRV	chr16	23596313	23581024	-	5	652	43319	151449	ENSG00000004779.9	ENST00000007516.7	NDUFAB1	NDUFAB1-201	Known	Known	None	0.4000000059604645	None	None	None	None
m54284U_191110_105540/136249387/ccs	PB_GM12878_R1	hg38_SIRV	chr14	22815805	22773224	-	10	2450	38420	133345	ENSG00000155465.18	ENST00000397532.7	SLC7A7	SLC7A7-204	Known	Known	None	0.20000000298023224	None	None	None	None
a6d56d1c-b734-4b94-a55d-fe78b2d8b6b9	ONT_GM12878_R1	hg38_SIRV	chr19	1438806	1440482	+	3	456	49303	175285	ENSG00000115268.9	ENST00000592623.5	RPS15	RPS15-210	Known	Known	None	0.20000000298023224	None	None	None	None
m54284U_191110_105540/151912505/ccs	PB_GM12878_R1	hg38_SIRV	chr1	10472494	10461092	-	6	1430	356	1465	ENSG00000160049.11	ENST00000377038.7	DFFA	DFFA-202	Known	Known	None	0.75	None	None	None	None
m54284U_191110_105540/36110843/ccs	PB_GM12878_R1	hg38_SIRV	chr2	42361208	42350511	-	3	1110	5988	20976	ENSG00000115944.14	ENST00000234301.2	COX7A2L	COX7A2L-201	Known	Known	None	0.44999998807907104	None	None	None	None
239fef93-04b2-4574-9019-05df8a78db10	ONT_GM12878_R1	hg38_SIRV	chr22	23894412	23895222	+	3	527	54898	195983	ENSG00000240972.1	ENST00000215754.7	MIF	MIF-201	Known	Known	None	0.10000000149011612	None	None	None	None
m54284U_191110_105540/153944201/ccs	PB_GM12878_R1	hg38_SIRV	chr15	55196937	55181316	-	6	1375	41310	143243	ENSG00000137876.9	ENST00000260443.8	RSL24D1	RSL24D1-201	Known	Known	None	0.25	None	None	None	None
m54284U_191111_172039/108922816/ccs	PB_GM12878_R2	hg38_SIRV	chr5	73498429	73505491	+	6	872	15913	56908	ENSG00000145741.15	ENST00000335895.12	BTF3	BTF3-201	Known	Known	None	0.25	None	None	None	None
m54284U_191110_105540/137888486/ccs	PB_GM12878_R1	hg38_SIRV	chr14	22815522	22773224	-	10	2167	38420	133345	ENSG00000155465.18	ENST00000397532.7	SLC7A7	SLC7A7-204	Known	Known	None	0.20000000298023224	None	None	None	None
73227286-e275-4ade-aa1a-8bfca66f00e2	ONT_GM12878_R2	hg38_SIRV	chr7	26193393	26191849	-	3	683	21068	293933	ENSG00000122566.21	ENCODEHT000293933	HNRNPA2B1	ENCODEHT000293933	Known	ISM	Suffix	0.4000000059604645	None	None	None	None
08e46181-b5ac-4e73-864b-5734340e29ed	ONT_GM12878_R1	hg38_SIRV	chr4	82373987	82353843	-	8	1572	13539	49703	ENSG00000138668.18	ENST00000353341.8	HNRNPD	HNRNPD-203	Known	Known	None	0.3499999940395355	None	None	None	None
328ed8ed-c4a2-4b19-817e-c595d799f7d9	ONT_GM12878_R2	hg38_SIRV	chr3	23917852	23919549	+	3	671	9635	34878	ENSG00000174748.20	ENST00000354811.5	RPL15	RPL15-202	Known	Known	None	0.15000000596046448	None	None	None	None
a74ab5af-a97c-41da-b5f9-000e231b6bd0	ONT_GM12878_R1	hg38_SIRV	chr22	23894412	23895218	+	3	523	54898	195983	ENSG00000240972.1	ENST00000215754.7	MIF	MIF-201	Known	Known	None	0.15000000596046448	None	None	None	None
m54284U_191110_105540/79364687/ccs	PB_GM12878_R1	hg38_SIRV	chr11	18394563	18407844	+	8	1660	31126	107186	ENSG00000134333.13	ENST00000422447.7	LDHA	LDHA-205	Known	Known	None	0.25	None	None	None	None
m54284U_191111_172039/19072734/ccs	PB_GM12878_R2	hg38_SIRV	chr17	16381095	16382745	+	2	923	45588	160602	ENSG00000170315.13	ENST00000302182.7	UBB	UBB-201	Known	Known	None	0.20000000298023224	None	None	None	None
ec9e3839-9237-4d92-9a05-8aa2b6cae299	ONT_GM12878_R1	hg38_SIRV	chr19	1438806	1440483	+	3	457	49303	175285	ENSG00000115268.9	ENST00000592623.5	RPS15	RPS15-210	Known	Known	None	0.20000000298023224	None	None	None	None
m54284U_191110_105540/31851771/ccs	PB_GM12878_R1	hg38_SIRV	chr16	23596315	23581024	-	5	654	43319	151449	ENSG00000004779.9	ENST00000007516.7	NDUFAB1	NDUFAB1-201	Known	Known	None	0.4000000059604645	None	None	None	None
m54284U_191110_105540/156043871/ccs	PB_GM12878_R1	hg38_SIRV	chr14	22815897	22773224	-	11	2163	38420	133348	ENSG00000155465.18	ENST00000397528.8	SLC7A7	SLC7A7-202	Known	Known	None	0.20000000298023224	None	None	None	None
m54284U_191110_105540/155124115/ccs	PB_GM12878_R1	hg38_SIRV	chr15	55196934	55181316	-	6	1372	41310	143243	ENSG00000137876.9	ENST00000260443.8	RSL24D1	RSL24D1-201	Known	Known	None	0.25	None	None	None	None
9473c862-0f54-4b76-b08c-debc5888b2cc	ONT_GM12878_R1	hg38_SIRV	chr22	23894412	23895219	+	3	524	54898	195983	ENSG00000240972.1	ENST00000215754.7	MIF	MIF-201	Known	Known	None	0.15000000596046448	None	None	None	None
m54284U_191111_172039/112133754/ccs	PB_GM12878_R2	hg38_SIRV	chr5	73498429	73505494	+	6	875	15913	56908	ENSG00000145741.15	ENST00000335895.12	BTF3	BTF3-201	Known	Known	None	0.25	None	None	None	None
m54284U_191110_105540/176947820/ccs	PB_GM12878_R1	hg38_SIRV	chr1	10472490	10461092	-	6	1426	356	1465	ENSG00000160049.11	ENST00000377038.7	DFFA	DFFA-202	Known	Known	None	0.75	None	None	None	None
e1dec2bb-1159-4ba2-870f-c150371042dc	ONT_GM12878_R2	hg38_SIRV	chr7	26200732	26191847	-	11	1694	21068	74182	ENSG00000122566.21	ENST00000356674.7	HNRNPA2B1	HNRNPA2B1-202	Known	Known	None	0.4000000059604645	None	None	None	None
m54284U_191110_105540/79429704/ccs	PB_GM12878_R1	hg38_SIRV	chr11	18394563	18407845	+	8	1661	31126	107186	ENSG00000134333.13	ENST00000422447.7	LDHA	LDHA-205	Known	Known	None	0.25	None	None	None	None
m54284U_191110_105540/36177998/ccs	PB_GM12878_R1	hg38_SIRV	chr2	42361216	42350511	-	3	1108	5988	20976	ENSG00000115944.14	ENST00000234301.2	COX7A2L	COX7A2L-201	Known	Known	None	0.44999998807907104	None	None	None	None
m54284U_191110_105540/163185519/ccs	PB_GM12878_R1	hg38_SIRV	chr14	22823365	22773224	-	12	2221	38420	294812	ENSG00000155465.18	ENCODEHT000294812	SLC7A7	ENCODEHT000294812	Known	NIC	None	0.20000000298023224	None	None	None	None
5c3703b7-0ebb-4c37-982a-91aec5dc73db	ONT_GM12878_R1	hg38_SIRV	chr4	82371594	82353843	-	8	1171	13539	294414	ENSG00000138668.18	ENCODEHT000294414	HNRNPD	ENCODEHT000294414	Known	ISM	Suffix	0.3499999940395355	None	None	None	None
29f10d29-e29b-4e3a-90e5-90cfaab274e9	ONT_GM12878_R2	hg38_SIRV	chr3	23917852	23919545	+	3	667	9635	34878	ENSG00000174748.20	ENST00000354811.5	RPL15	RPL15-202	Known	Known	None	0.25	None	None	None	None
m54284U_191110_105540/156763420/ccs	PB_GM12878_R1	hg38_SIRV	chr15	55196945	55181316	-	6	1383	41310	143243	ENSG00000137876.9	ENST00000260443.8	RSL24D1	RSL24D1-201	Known	Known	None	0.25	None	None	None	None
0bd0af00-4166-4340-8b5d-1fe07ae53926	ONT_GM12878_R1	hg38_SIRV	chr22	23894412	23895219	+	3	524	54898	195983	ENSG00000240972.1	ENST00000215754.7	MIF	MIF-201	Known	Known	None	0.15000000596046448	None	None	None	None
m54284U_191110_105540/79496091/ccs	PB_GM12878_R1	hg38_SIRV	chr11	18394563	18407847	+	8	1663	31126	107186	ENSG00000134333.13	ENST00000422447.7	LDHA	LDHA-205	Known	Known	None	0.25	None	None	None	None
895fe495-e07f-411c-a586-74d2a870944c	ONT_GM12878_R1	hg38_SIRV	chr19	1438806	1440472	+	3	446	49303	175285	ENSG00000115268.9	ENST00000592623.5	RPS15	RPS15-210	Known	Known	None	0.4000000059604645	None	None	None	None
m54284U_191110_105540/42141154/ccs	PB_GM12878_R1	hg38_SIRV	chr16	23596314	23581024	-	5	653	43319	151449	ENSG00000004779.9	ENST00000007516.7	NDUFAB1	NDUFAB1-201	Known	Known	None	0.4000000059604645	None	None	None	None
m54284U_191111_172039/19269464/ccs	PB_GM12878_R2	hg38_SIRV	chr17	16381095	16382739	+	2	928	45588	160602	ENSG00000170315.13	ENST00000302182.7	UBB	UBB-201	Known	Known	None	0.15000000596046448	None	None	None	None
m54284U_191111_172039/6555622/ccs	PB_GM12878_R2	hg38_SIRV	chr14	22815909	22773224	-	11	2175	38420	133348	ENSG00000155465.18	ENST00000397528.8	SLC7A7	SLC7A7-202	Known	Known	None	0.20000000298023224	None	None	None	None
0ddd301e-5a0b-403f-9c19-9709a0957640	ONT_GM12878_R2	hg38_SIRV	chr7	26193304	26191849	-	3	587	21068	293933	ENSG00000122566.21	ENCODEHT000293933	HNRNPA2B1	ENCODEHT000293933	Known	ISM	Suffix	0.4000000059604645	None	None	None	None
m54284U_191111_172039/113575338/ccs	PB_GM12878_R2	hg38_SIRV	chr5	73498429	73505494	+	6	875	15913	56908	ENSG00000145741.15	ENST00000335895.12	BTF3	BTF3-201	Known	Known	None	0.25	None	None	None	None
a3278c24-0aa3-4bfc-b0f8-f0634f594002	ONT_GM12878_R1	hg38_SIRV	chr22	23894412	23895222	+	3	521	54898	195983	ENSG00000240972.1	ENST00000215754.7	MIF	MIF-201	Known	Known	None	0.10000000149011612	None	None	None	None
7b9e3ceb-3db5-456a-8382-28e3baba2783	ONT_GM12878_R1	hg38_SIRV	chr4	82373488	82353843	-	9	1220	13539	49701	ENSG00000138668.18	ENST00000313899.11	HNRNPD	HNRNPD-201	Known	Known	None	0.3499999940395355	None	None	None	None
1e4e7801-c56e-47a6-8e0b-e6b966bda9e2	ONT_GM12878_R2	hg38_SIRV	chr7	26192224	26191852	-	1	223	21068	293929	ENSG00000122566.21	ENCODEHT000293929	HNRNPA2B1	ENCODEHT000293929	Known	Genomic	None	0.4000000059604645	None	None	None	None
m54284U_191111_172039/6555971/ccs	PB_GM12878_R2	hg38_SIRV	chr1	10472545	10461092	-	6	1481	356	1465	ENSG00000160049.11	ENST00000377038.7	DFFA	DFFA-202	Known	Known	None	0.75	None	None	None	None
m54284U_191110_105540/36440385/ccs	PB_GM12878_R1	hg38_SIRV	chr2	42361206	42350522	-	3	1111	5988	292955	ENSG00000115944.14	ENCODEHT000292955	COX7A2L	ENCODEHT000292955	Known	NNC	None	0.44999998807907104	None	None	None	None
m54284U_191110_105540/158336021/ccs	PB_GM12878_R1	hg38_SIRV	chr15	55196936	55181316	-	6	1374	41310	143243	ENSG00000137876.9	ENST00000260443.8	RSL24D1	RSL24D1-201	Known	Known	None	0.25	None	None	None	None
m54284U_191111_172039/8390149/ccs	PB_GM12878_R2	hg38_SIRV	chr14	22815898	22773224	-	11	2160	38420	294813	ENSG00000155465.18	ENCODEHT000294813	SLC7A7	ENCODEHT000294813	Known	NIC	None	0.20000000298023224	None	None	None	None
62e8a6fb-5aa6-42d8-abf5-7d608dce0e5c	ONT_GM12878_R2	hg38_SIRV	chr3	23917852	23919549	+	3	671	9635	34878	ENSG00000174748.20	ENST00000354811.5	RPL15	RPL15-202	Known	Known	None	0.15000000596046448	None	None	None	None
m54284U_191110_105540/79693982/ccs	PB_GM12878_R1	hg38_SIRV	chr11	18394563	18407839	+	8	1655	31126	107186	ENSG00000134333.13	ENST00000422447.7	LDHA	LDHA-205	Known	Known	None	0.30000001192092896	None	None	None	None
6edf2aae-0b28-4be2-b902-ce7131e3729a	ONT_GM12878_R1	hg38_SIRV	chr22	23894412	23895219	+	3	524	54898	195983	ENSG00000240972.1	ENST00000215754.7	MIF	MIF-201	Known	Known	None	0.15000000596046448	None	None	None	None
95ef975e-5392-4b3e-add1-89354f72703c	ONT_GM12878_R1	hg38_SIRV	chr19	1438806	1440482	+	3	456	49303	175285	ENSG00000115268.9	ENST00000592623.5	RPS15	RPS15-210	Known	Known	None	0.20000000298023224	None	None	None	None
m54284U_191110_105540/47252889/ccs	PB_GM12878_R1	hg38_SIRV	chr16	23596312	23581024	-	5	651	43319	151449	ENSG00000004779.9	ENST00000007516.7	NDUFAB1	NDUFAB1-201	Known	Known	None	0.4000000059604645	None	None	None	None
63b0e7c5-afd3-4c1f-a2a4-f2f8b84d338b	ONT_GM12878_R2	hg38_SIRV	chr7	26200735	26191847	-	11	1697	21068	74182	ENSG00000122566.21	ENST00000356674.7	HNRNPA2B1	HNRNPA2B1-202	Known	Known	None	0.4000000059604645	None	None	None	None
m54284U_191111_172039/114624129/ccs	PB_GM12878_R2	hg38_SIRV	chr5	73498429	73505494	+	6	875	15913	56908	ENSG00000145741.15	ENST00000335895.12	BTF3	BTF3-201	Known	Known	None	0.25	None	None	None	None
m54284U_191111_172039/19399262/ccs	PB_GM12878_R2	hg38_SIRV	chr17	16381095	16382740	+	2	929	45588	160602	ENSG00000170315.13	ENST00000302182.7	UBB	UBB-201	Known	Known	None	0.15000000596046448	None	None	None	None
m54284U_191111_172039/41025689/ccs	PB_GM12878_R2	hg38_SIRV	chr14	22815873	22773224	-	11	2139	38420	133348	ENSG00000155465.18	ENST00000397528.8	SLC7A7	SLC7A7-202	Known	Known	None	0.20000000298023224	None	None	None	None
8537da1e-7adf-4f97-b32e-d34c4bc5bfc0	ONT_GM12878_R1	hg38_SIRV	chr4	82373682	82353843	-	8	1267	13539	49703	ENSG00000138668.18	ENST00000353341.8	HNRNPD	HNRNPD-203	Known	Known	None	0.3499999940395355	None	None	None	None
m54284U_191110_105540/160368863/ccs	PB_GM12878_R1	hg38_SIRV	chr15	55196921	55181316	-	6	1359	41310	143243	ENSG00000137876.9	ENST00000260443.8	RSL24D1	RSL24D1-201	Known	Known	None	0.25	None	None	None	None
01cae9b0-7962-454a-ae9a-2dd0a57aaff2	ONT_GM12878_R2	hg38_SIRV	chr7	26192459	26191852	-	1	458	21068	293929	ENSG00000122566.21	ENCODEHT000293929	HNRNPA2B1	ENCODEHT000293929	Known	Genomic	None	0.4000000059604645	None	None	None	None
19424679-fa46-4d3a-bc7d-32ead3577479	ONT_GM12878_R1	hg38_SIRV	chr22	23894412	23895219	+	3	524	54898	195983	ENSG00000240972.1	ENST00000215754.7	MIF	MIF-201	Known	Known	None	0.15000000596046448	None	None	None	None
m54284U_191111_172039/11076137/ccs	PB_GM12878_R2	hg38_SIRV	chr1	10472480	10461092	-	6	1416	356	1465	ENSG00000160049.11	ENST00000377038.7	DFFA	DFFA-202	Known	Known	None	0.75	None	None	None	None
1581b752-6ab6-4cb8-9c48-81e8753b3fcf	ONT_GM12878_R2	hg38_SIRV	chr7	26200742	26191847	-	12	1727	21068	294814	ENSG00000122566.21	ENCODEHT000294814	HNRNPA2B1	ENCODEHT000294814	Known	NNC	None	0.4000000059604645	None	None	None	None
eb044cd4-4f7f-4634-a01a-4e93d67312bd	ONT_GM12878_R2	hg38_SIRV	chr3	23917852	23919512	+	3	634	9635	34878	ENSG00000174748.20	ENST00000354811.5	RPL15	RPL15-202	Known	Known	None	0.4000000059604645	None	None	None	None
m54284U_191110_105540/79694171/ccs	PB_GM12878_R1	hg38_SIRV	chr11	18394563	18407846	+	8	1662	31126	107186	ENSG00000134333.13	ENST00000422447.7	LDHA	LDHA-205	Known	Known	None	0.25	None	None	None	None
m54284U_191110_105540/36440529/ccs	PB_GM12878_R1	hg38_SIRV	chr2	42361236	42350511	-	3	1128	5988	20976	ENSG00000115944.14	ENST00000234301.2	COX7A2L	COX7A2L-201	Known	Known	None	0.44999998807907104	None	None	None	None
aab8a2b0-3051-4f4e-b1f5-d6cf089c753c	ONT_GM12878_R1	hg38_SIRV	chr19	1438422	1440488	+	3	463	49303	293869	ENSG00000115268.9	ENCODEHT000293869	RPS15	ENCODEHT000293869	Known	ISM	Suffix	0.15000000596046448	None	None	None	None
m54284U_191111_172039/45549986/ccs	PB_GM12878_R2	hg38_SIRV	chr14	22815889	22773224	-	10	2534	38420	133345	ENSG00000155465.18	ENST00000397532.7	SLC7A7	SLC7A7-204	Known	Known	None	0.20000000298023224	None	None	None	None
a17bfa60-c6de-47e0-af43-2e95c3f6714f	ONT_GM12878_R1	hg38_SIRV	chr22	23894412	23895217	+	3	522	54898	195983	ENSG00000240972.1	ENST00000215754.7	MIF	MIF-201	Known	Known	None	0.20000000298023224	None	None	None	None
m54284U_191110_105540/63047527/ccs	PB_GM12878_R1	hg38_SIRV	chr16	23596312	23581024	-	5	651	43319	151449	ENSG00000004779.9	ENST00000007516.7	NDUFAB1	NDUFAB1-201	Known	Known	None	0.4000000059604645	None	None	None	None
m54284U_191111_172039/115083860/ccs	PB_GM12878_R2	hg38_SIRV	chr5	73498429	73505494	+	6	875	15913	56908	ENSG00000145741.15	ENST00000335895.12	BTF3	BTF3-201	Known	Known	None	0.25	None	None	None	None
m54284U_191110_105540/162137433/ccs	PB_GM12878_R1	hg38_SIRV	chr15	55196945	55181316	-	6	1383	41310	143243	ENSG00000137876.9	ENST00000260443.8	RSL24D1	RSL24D1-201	Known	Known	None	0.25	None	None	None	None
24bdbf6d-25a6-490c-8a55-b5d534e19d61	ONT_GM12878_R1	hg38_SIRV	chr4	82359571	82353843	-	6	880	13539	294408	ENSG00000138668.18	ENCODEHT000294408	HNRNPD	ENCODEHT000294408	Known	ISM	Suffix	0.3499999940395355	None	None	None	None
m54284U_191111_172039/20646293/ccs	PB_GM12878_R2	hg38_SIRV	chr17	16381095	16382737	+	2	926	45588	160602	ENSG00000170315.13	ENST00000302182.7	UBB	UBB-201	Known	Known	None	0.15000000596046448	None	None	None	None
m54284U_191111_172039/53151829/ccs	PB_GM12878_R2	hg38_SIRV	chr14	22812974	22773224	-	9	1516	38420	294804	ENSG00000155465.18	ENCODEHT000294804	SLC7A7	ENCODEHT000294804	Known	ISM	Suffix	0.20000000298023224	None	None	None	None
m54284U_191111_172039/15664391/ccs	PB_GM12878_R2	hg38_SIRV	chr1	10472496	10461092	-	6	1432	356	1465	ENSG00000160049.11	ENST00000377038.7	DFFA	DFFA-202	Known	Known	None	0.75	None	None	None	None
02173d98-f89e-43e4-a459-01b5ecd6f529	ONT_GM12878_R1	hg38_SIRV	chr22	23894412	23895222	+	3	534	54898	195983	ENSG00000240972.1	ENST00000215754.7	MIF	MIF-201	Known	Known	None	0.10000000149011612	None	None	None	None
aa2e9801-96ea-4207-a6f6-56fb9d155d6f	ONT_GM12878_R2	hg38_SIRV	chr7	26200737	26191847	-	11	1699	21068	74182	ENSG00000122566.21	ENST00000356674.7	HNRNPA2B1	HNRNPA2B1-202	Known	Known	None	0.4000000059604645	None	None	None	None
dccc2f98-5c8f-4613-a85e-2836689c85ba	ONT_GM12878_R2	hg38_SIRV	chr3	23917711	23919549	+	3	675	9635	290366	ENSG00000174748.20	ENCODEHT000290366	RPL15	ENCODEHT000290366	Known	ISM	Suffix	0.15000000596046448	None	None	None	None
m54284U_191110_105540/79889349/ccs	PB_GM12878_R1	hg38_SIRV	chr11	18394563	18407846	+	8	1662	31126	107186	ENSG00000134333.13	ENST00000422447.7	LDHA	LDHA-205	Known	Known	None	0.25	None	None	None	None
a1472c4e-b64e-48b4-b480-2f9f5101a6a8	ONT_GM12878_R1	hg38_SIRV	chr19	1438806	1440488	+	3	462	49303	175285	ENSG00000115268.9	ENST00000592623.5	RPS15	RPS15-210	Known	Known	None	0.15000000596046448	None	None	None	None
m54284U_191111_172039/67241874/ccs	PB_GM12878_R2	hg38_SIRV	chr14	22815848	22773224	-	11	2114	38420	133348	ENSG00000155465.18	ENST00000397528.8	SLC7A7	SLC7A7-202	Known	Known	None	0.20000000298023224	None	None	None	None
6ee1ce90-b782-49bd-87c6-d037d5b68143	ONT_GM12878_R2	hg38_SIRV	chr7	26192185	26191852	-	1	184	21068	293929	ENSG00000122566.21	ENCODEHT000293929	HNRNPA2B1	ENCODEHT000293929	Known	Genomic	None	0.4000000059604645	None	None	None	None
c957409c-5a22-4a35-a649-75f02f6d7bd1	ONT_GM12878_R1	hg38_SIRV	chr22	23894412	23895216	+	3	521	54898	195983	ENSG00000240972.1	ENST00000215754.7	MIF	MIF-201	Known	Known	None	0.20000000298023224	None	None	None	None
m54284U_191111_172039/115673273/ccs	PB_GM12878_R2	hg38_SIRV	chr5	73498429	73505494	+	6	875	15913	56908	ENSG00000145741.15	ENST00000335895.12	BTF3	BTF3-201	Known	Known	None	0.25	None	None	None	None
m54284U_191110_105540/37291141/ccs	PB_GM12878_R1	hg38_SIRV	chr2	42361206	42350511	-	3	1098	5988	20976	ENSG00000115944.14	ENST00000234301.2	COX7A2L	COX7A2L-201	Known	Known	None	0.44999998807907104	None	None	None	None
m54284U_191110_105540/164825611/ccs	PB_GM12878_R1	hg38_SIRV	chr15	55196936	55181316	-	6	1374	41310	143243	ENSG00000137876.9	ENST00000260443.8	RSL24D1	RSL24D1-201	Known	Known	None	0.25	None	None	None	None
m54284U_191110_105540/68028010/ccs	PB_GM12878_R1	hg38_SIRV	chr16	23596315	23581024	-	5	654	43319	151449	ENSG00000004779.9	ENST00000007516.7	NDUFAB1	NDUFAB1-201	Known	Known	None	0.4000000059604645	None	None	None	None
1eb79675-66c4-47ca-8df6-8a985cbfdce5	ONT_GM12878_R1	hg38_SIRV	chr4	82373519	82353843	-	8	1104	13539	49703	ENSG00000138668.18	ENST00000353341.8	HNRNPD	HNRNPD-203	Known	Known	None	0.3499999940395355	None	None	None	None
m54284U_191111_172039/92800397/ccs	PB_GM12878_R2	hg38_SIRV	chr14	22815907	22773224	-	11	2173	38420	133348	ENSG00000155465.18	ENST00000397528.8	SLC7A7	SLC7A7-202	Known	Known	None	0.20000000298023224	None	None	None	None
m54284U_191111_172039/20972565/ccs	PB_GM12878_R2	hg38_SIRV	chr17	16381095	16382742	+	2	931	45588	160602	ENSG00000170315.13	ENST00000302182.7	UBB	UBB-201	Known	Known	None	0.15000000596046448	None	None	None	None
f8b9cf94-0638-4261-a51e-6aa7d084e0ef	ONT_GM12878_R1	hg38_SIRV	chr19	1438806	1440491	+	3	465	49303	175285	ENSG00000115268.9	ENST00000592623.5	RPS15	RPS15-210	Known	Known	None	0.10000000149011612	None	None	None	None
m54284U_191111_172039/23986983/ccs	PB_GM12878_R2	hg38_SIRV	chr1	10472475	10461092	-	6	1411	356	1465	ENSG00000160049.11	ENST00000377038.7	DFFA	DFFA-202	Known	Known	None	0.75	None	None	None	None
m54284U_191110_105540/80086106/ccs	PB_GM12878_R1	hg38_SIRV	chr11	18394563	18407844	+	8	1660	31126	107186	ENSG00000134333.13	ENST00000422447.7	LDHA	LDHA-205	Known	Known	None	0.25	None	None	None	None
0c401b60-7e74-4dcc-ba71-3bb8239e23dc	ONT_GM12878_R1	hg38_SIRV	chr22	23894412	23895219	+	3	524	54898	195983	ENSG00000240972.1	ENST00000215754.7	MIF	MIF-201	Known	Known	None	0.15000000596046448	None	None	None	None
2df7c961-fd47-4780-b860-10081d9b3f99	ONT_GM12878_R2	hg38_SIRV	chr3	23917852	23919497	+	3	619	9635	34878	ENSG00000174748.20	ENST00000354811.5	RPL15	RPL15-202	Known	Known	None	0.4000000059604645	None	None	None	None
m54284U_191111_172039/98371940/ccs	PB_GM12878_R2	hg38_SIRV	chr14	22823428	22773224	-	12	2278	38420	294815	ENSG00000155465.18	ENCODEHT000294815	SLC7A7	ENCODEHT000294815	Known	NIC	None	0.20000000298023224	None	None	None	None
a06236bb-9968-44d0-83c4-7e4100f4a32c	ONT_GM12878_R2	hg38_SIRV	chr7	26193620	26191854	-	4	732	21068	293914	ENSG00000122566.21	ENCODEHT000293914	HNRNPA2B1	ENCODEHT000293914	Known	ISM	Both	0.4000000059604645	None	None	None	None
m54284U_191110_105540/166134403/ccs	PB_GM12878_R1	hg38_SIRV	chr15	55196937	55181316	-	6	1375	41310	143243	ENSG00000137876.9	ENST00000260443.8	RSL24D1	RSL24D1-201	Known	Known	None	0.25	None	None	None	None
m54284U_191111_172039/115870313/ccs	PB_GM12878_R2	hg38_SIRV	chr5	73498429	73505491	+	6	872	15913	56908	ENSG00000145741.15	ENST00000335895.12	BTF3	BTF3-201	Known	Known	None	0.25	None	None	None	None
m54284U_191110_105540/112657639/ccs	PB_GM12878_R1	hg38_SIRV	chr16	23596315	23581024	-	5	654	43319	151449	ENSG00000004779.9	ENST00000007516.7	NDUFAB1	NDUFAB1-201	Known	Known	None	0.4000000059604645	None	None	None	None
fa555da5-ab42-47c0-81c1-163060b94dda	ONT_GM12878_R1	hg38_SIRV	chr4	82373956	82353843	-	7	1496	13539	294398	ENSG00000138668.18	ENCODEHT000294398	HNRNPD	ENCODEHT000294398	Known	NIC	None	0.3499999940395355	None	None	None	None
9c14c640-bb7e-4c39-9d44-a22758da67e2	ONT_GM12878_R1	hg38_SIRV	chr22	23894412	23895220	+	3	525	54898	195983	ENSG00000240972.1	ENST00000215754.7	MIF	MIF-201	Known	Known	None	0.10000000149011612	None	None	None	None
m54284U_191110_105540/37486851/ccs	PB_GM12878_R1	hg38_SIRV	chr2	42361213	42350511	-	3	1115	5988	20976	ENSG00000115944.14	ENST00000234301.2	COX7A2L	COX7A2L-201	Known	Known	None	0.44999998807907104	None	None	None	None
ec453428-250f-4563-9ddd-b47fc83aa29d	ONT_GM12878_R2	hg38_SIRV	chr7	26200735	26191847	-	11	1696	21068	74182	ENSG00000122566.21	ENST00000356674.7	HNRNPA2B1	HNRNPA2B1-202	Known	Known	None	0.4000000059604645	None	None	None	None
m54284U_191111_172039/21299845/ccs	PB_GM12878_R2	hg38_SIRV	chr17	16381095	16382737	+	2	918	45588	160602	ENSG00000170315.13	ENST00000302182.7	UBB	UBB-201	Known	Known	None	0.15000000596046448	None	None	None	None
db184326-839a-40ac-a97e-bd26b9890b66	ONT_GM12878_R1	hg38_SIRV	chr19	1438806	1440493	+	3	467	49303	175285	ENSG00000115268.9	ENST00000592623.5	RPS15	RPS15-210	Known	Known	None	0.10000000149011612	None	None	None	None
m54284U_191111_172039/128057679/ccs	PB_GM12878_R2	hg38_SIRV	chr14	22815848	22773224	-	11	2114	38420	133348	ENSG00000155465.18	ENST00000397528.8	SLC7A7	SLC7A7-202	Known	Known	None	0.20000000298023224	None	None	None	None
m54284U_191110_105540/173738025/ccs	PB_GM12878_R1	hg38_SIRV	chr15	55196936	55181316	-	6	1374	41310	143243	ENSG00000137876.9	ENST00000260443.8	RSL24D1	RSL24D1-201	Known	Known	None	0.25	None	None	None	None
m54284U_191110_105540/80347937/ccs	PB_GM12878_R1	hg38_SIRV	chr11	18394563	18407846	+	8	1662	31126	107186	ENSG00000134333.13	ENST00000422447.7	LDHA	LDHA-205	Known	Known	None	0.25	None	None	None	None
072fd5cb-61a3-474b-9355-7226728b76bb	ONT_GM12878_R2	hg38_SIRV	chr3	23917852	23919549	+	3	671	9635	34878	ENSG00000174748.20	ENST00000354811.5	RPL15	RPL15-202	Known	Known	None	0.15000000596046448	None	None	None	None
d83d6903-9af8-49f2-a0ed-0fc96b9361ee	ONT_GM12878_R1	hg38_SIRV	chr22	23894412	23895219	+	3	524	54898	195983	ENSG00000240972.1	ENST00000215754.7	MIF	MIF-201	Known	Known	None	0.15000000596046448	None	None	None	None
m54284U_191111_172039/117704623/ccs	PB_GM12878_R2	hg38_SIRV	chr5	73498429	73505494	+	6	875	15913	56908	ENSG00000145741.15	ENST00000335895.12	BTF3	BTF3-201	Known	Known	None	0.25	None	None	None	None
m54284U_191111_172039/24775177/ccs	PB_GM12878_R2	hg38_SIRV	chr1	10472542	10461092	-	6	1478	356	1465	ENSG00000160049.11	ENST00000377038.7	DFFA	DFFA-202	Known	Known	None	0.75	None	None	None	None
m54284U_191110_105540/123929859/ccs	PB_GM12878_R1	hg38_SIRV	chr16	23596309	23581024	-	5	648	43319	151449	ENSG00000004779.9	ENST00000007516.7	NDUFAB1	NDUFAB1-201	Known	Known	None	0.4000000059604645	None	None	None	None
4384aebb-8333-4e73-9fb0-ac5f5c87995e	ONT_GM12878_R2	hg38_SIRV	chr7	26200735	26191847	-	11	1681	21068	74182	ENSG00000122566.21	ENST00000356674.7	HNRNPA2B1	HNRNPA2B1-202	Known	Known	None	0.4000000059604645	None	None	None	None
m54284U_191111_172039/145294194/ccs	PB_GM12878_R2	hg38_SIRV	chr14	22778902	22773224	-	7	1262	38420	294816	ENSG00000155465.18	ENCODEHT000294816	SLC7A7	ENCODEHT000294816	Known	ISM	Suffix	0.20000000298023224	None	None	None	None
a1002ebf-9985-439b-a9f7-40b3cda71539	ONT_GM12878_R1	hg38_SIRV	chr22	23894412	23895218	+	3	523	54898	195983	ENSG00000240972.1	ENST00000215754.7	MIF	MIF-201	Known	Known	None	0.15000000596046448	None	None	None	None
1c808ff1-15a9-43ed-a650-e7f749275fe6	ONT_GM12878_R1	hg38_SIRV	chr4	82355390	82353843	-	2	392	13539	294418	ENSG00000138668.18	ENCODEHT000294418	HNRNPD	ENCODEHT000294418	Known	ISM	Suffix	0.3499999940395355	None	None	None	None
f5140406-f058-4ee7-a0ca-bd0086546ace	ONT_GM12878_R1	hg38_SIRV	chr19	1438422	1440489	+	3	464	49303	293869	ENSG00000115268.9	ENCODEHT000293869	RPS15	ENCODEHT000293869	Known	ISM	Suffix	0.15000000596046448	None	None	None	None
m54284U_191110_105540/176752771/ccs	PB_GM12878_R1	hg38_SIRV	chr15	55196936	55181316	-	6	1374	41310	143243	ENSG00000137876.9	ENST00000260443.8	RSL24D1	RSL24D1-201	Known	Known	None	0.25	None	None	None	None
m54284U_191110_105540/80349295/ccs	PB_GM12878_R1	hg38_SIRV	chr11	18394563	18407839	+	8	1655	31126	107186	ENSG00000134333.13	ENST00000422447.7	LDHA	LDHA-205	Known	Known	None	0.30000001192092896	None	None	None	None
m54284U_191110_105540/38600831/ccs	PB_GM12878_R1	hg38_SIRV	chr2	42361213	42350511	-	3	1115	5988	20976	ENSG00000115944.14	ENST00000234301.2	COX7A2L	COX7A2L-201	Known	Known	None	0.44999998807907104	None	None	None	None
m54284U_191111_172039/21759019/ccs	PB_GM12878_R2	hg38_SIRV	chr17	16381095	16382733	+	2	922	45588	160602	ENSG00000170315.13	ENST00000302182.7	UBB	UBB-201	Known	Known	None	0.20000000298023224	None	None	None	None
3283ae48-b75d-43e4-9325-e31c2aea0bc4	ONT_GM12878_R2	hg38_SIRV	chr7	26192469	26191852	-	1	477	21068	293929	ENSG00000122566.21	ENCODEHT000293929	HNRNPA2B1	ENCODEHT000293929	Known	Genomic	None	0.4000000059604645	None	None	None	None
61ee9296-df21-4176-bd78-402f72c53f5a	ONT_GM12878_R1	hg38_SIRV	chr22	23894412	23895217	+	3	522	54898	195983	ENSG00000240972.1	ENST00000215754.7	MIF	MIF-201	Known	Known	None	0.20000000298023224	None	None	None	None
e080b18d-0e2d-4bd2-a1e8-e2ba005dd048	ONT_GM12878_R2	hg38_SIRV	chr3	23917852	23919516	+	3	638	9635	34878	ENSG00000174748.20	ENST00000354811.5	RPL15	RPL15-202	Known	Known	None	0.550000011920929	None	None	None	None
m54284U_191111_172039/122684127/ccs	PB_GM12878_R2	hg38_SIRV	chr5	73498429	73505494	+	6	875	15913	56908	ENSG00000145741.15	ENST00000335895.12	BTF3	BTF3-201	Known	Known	None	0.25	None	None	None	None
m54284U_191111_172039/159777638/ccs	PB_GM12878_R2	hg38_SIRV	chr14	22815897	22773224	-	11	2163	38420	133348	ENSG00000155465.18	ENST00000397528.8	SLC7A7	SLC7A7-202	Known	Known	None	0.20000000298023224	None	None	None	None
2a85343f-65f8-49f7-84ee-e1ef88c121f6	ONT_GM12878_R2	hg38_SIRV	chr7	26192325	26191852	-	1	324	21068	293929	ENSG00000122566.21	ENCODEHT000293929	HNRNPA2B1	ENCODEHT000293929	Known	Genomic	None	0.4000000059604645	None	None	None	None
m54284U_191110_105540/130681458/ccs	PB_GM12878_R1	hg38_SIRV	chr16	23596318	23581024	-	5	657	43319	151449	ENSG00000004779.9	ENST00000007516.7	NDUFAB1	NDUFAB1-201	Known	Known	None	0.4000000059604645	None	None	None	None
m54284U_191111_172039/52822874/ccs	PB_GM12878_R2	hg38_SIRV	chr1	10472490	10461092	-	6	1426	356	1465	ENSG00000160049.11	ENST00000377038.7	DFFA	DFFA-202	Known	Known	None	0.75	None	None	None	None
2e20e7a9-8ecf-4bdb-a35b-8f25742ca5c0	ONT_GM12878_R1	hg38_SIRV	chr22	23894412	23895192	+	3	497	54898	195983	ENSG00000240972.1	ENST00000215754.7	MIF	MIF-201	Known	Known	None	0.3499999940395355	None	None	None	None
m54284U_191111_172039/164955695/ccs	PB_GM12878_R2	hg38_SIRV	chr14	22815897	22773224	-	11	2163	38420	133348	ENSG00000155465.18	ENST00000397528.8	SLC7A7	SLC7A7-202	Known	Known	None	0.20000000298023224	None	None	None	None
211c0b4e-11ed-48dd-b9b5-91a9b69c96c9	ONT_GM12878_R1	hg38_SIRV	chr4	82373669	82353843	-	8	1238	13539	49703	ENSG00000138668.18	ENST00000353341.8	HNRNPD	HNRNPD-203	Known	Known	None	0.3499999940395355	None	None	None	None
71d3a2eb-6dee-4733-a1ab-c21d52c2c18f	ONT_GM12878_R1	hg38_SIRV	chr19	1438806	1440488	+	3	462	49303	175285	ENSG00000115268.9	ENST00000592623.5	RPS15	RPS15-210	Known	Known	None	0.15000000596046448	None	None	None	None
7d594d0b-1831-4c75-979b-9c01026a01ba	ONT_GM12878_R2	hg38_SIRV	chr7	26192160	26191852	-	1	159	21068	293929	ENSG00000122566.21	ENCODEHT000293929	HNRNPA2B1	ENCODEHT000293929	Known	Genomic	None	0.4000000059604645	None	None	None	None
m54284U_191110_105540/180094998/ccs	PB_GM12878_R1	hg38_SIRV	chr15	55196937	55181316	-	6	1375	41310	143243	ENSG00000137876.9	ENST00000260443.8	RSL24D1	RSL24D1-201	Known	Known	None	0.25	None	None	None	None
m54284U_191110_105540/80479637/ccs	PB_GM12878_R1	hg38_SIRV	chr11	18394563	18407844	+	8	1660	31126	107186	ENSG00000134333.13	ENST00000422447.7	LDHA	LDHA-205	Known	Known	None	0.25	None	None	None	None
2c46ce5d-b2b4-4650-8143-a71efdcf1cc8	ONT_GM12878_R1	hg38_SIRV	chr14	22815873	22773224	-	10	2518	38420	133345	ENSG00000155465.18	ENST00000397532.7	SLC7A7	SLC7A7-204	Known	Known	None	0.20000000298023224	None	None	None	None
ef5b61e3-673b-4955-9c96-217614d8d097	ONT_GM12878_R2	hg38_SIRV	chr3	23917852	23919497	+	3	619	9635	34878	ENSG00000174748.20	ENST00000354811.5	RPL15	RPL15-202	Known	Known	None	0.4000000059604645	None	None	None	None
m54284U_191111_172039/22282385/ccs	PB_GM12878_R2	hg38_SIRV	chr17	16381095	16382739	+	2	928	45588	160602	ENSG00000170315.13	ENST00000302182.7	UBB	UBB-201	Known	Known	None	0.15000000596046448	None	None	None	None
803b5e74-e741-4d60-a4fe-7add46f33fe2	ONT_GM12878_R2	hg38_SIRV	chr7	26192198	26191852	-	1	197	21068	293929	ENSG00000122566.21	ENCODEHT000293929	HNRNPA2B1	ENCODEHT000293929	Known	Genomic	None	0.4000000059604645	None	None	None	None
m54284U_191110_105540/39060507/ccs	PB_GM12878_R1	hg38_SIRV	chr2	42361216	42350511	-	3	1118	5988	20976	ENSG00000115944.14	ENST00000234301.2	COX7A2L	COX7A2L-201	Known	Known	None	0.44999998807907104	None	None	None	None
m54284U_191111_172039/124782850/ccs	PB_GM12878_R2	hg38_SIRV	chr5	73498429	73505492	+	6	882	15913	56908	ENSG00000145741.15	ENST00000335895.12	BTF3	BTF3-201	Known	Known	None	0.20000000298023224	None	None	None	None
bf8c505f-1645-4b5a-bfd0-78bc7b567bb4	ONT_GM12878_R1	hg38_SIRV	chr14	22773485	22773263	-	1	287	38420	294798	ENSG00000155465.18	ENCODEHT000294798	SLC7A7	ENCODEHT000294798	Known	Genomic	None	0.20000000298023224	None	None	None	None
76d023d6-af7e-4edc-a8d2-ea50832172c5	ONT_GM12878_R1	hg38_SIRV	chr22	23894412	23895219	+	3	524	54898	195983	ENSG00000240972.1	ENST00000215754.7	MIF	MIF-201	Known	Known	None	0.15000000596046448	None	None	None	None
8dfce3ca-05a7-4824-a1ef-f6b59a41487e	ONT_GM12878_R2	hg38_SIRV	chr7	26192234	26191852	-	1	233	21068	293929	ENSG00000122566.21	ENCODEHT000293929	HNRNPA2B1	ENCODEHT000293929	Known	Genomic	None	0.4000000059604645	None	None	None	None
m54284U_191110_105540/166660702/ccs	PB_GM12878_R1	hg38_SIRV	chr16	23596308	23581024	-	5	647	43319	151449	ENSG00000004779.9	ENST00000007516.7	NDUFAB1	NDUFAB1-201	Known	Known	None	0.4000000059604645	None	None	None	None
m54284U_191111_172039/2033119/ccs	PB_GM12878_R2	hg38_SIRV	chr15	55196936	55181316	-	6	1374	41310	143243	ENSG00000137876.9	ENST00000260443.8	RSL24D1	RSL24D1-201	Known	Known	None	0.25	None	None	None	None
9a357c91-2868-48e9-81a0-17f0a56f7ac1	ONT_GM12878_R1	hg38_SIRV	chr14	22815831	22773224	-	10	2482	38420	133345	ENSG00000155465.18	ENST00000397532.7	SLC7A7	SLC7A7-204	Known	Known	None	0.20000000298023224	None	None	None	None
3dc00a8f-c5e6-49b9-a895-e0755a2f38bf	ONT_GM12878_R1	hg38_SIRV	chr4	82373684	82353843	-	9	1416	13539	49701	ENSG00000138668.18	ENST00000313899.11	HNRNPD	HNRNPD-201	Known	Known	None	0.3499999940395355	None	None	None	None
m54284U_191111_172039/54067805/ccs	PB_GM12878_R2	hg38_SIRV	chr1	10472519	10461092	-	6	1455	356	1465	ENSG00000160049.11	ENST00000377038.7	DFFA	DFFA-202	Known	Known	None	0.75	None	None	None	None
e2ba4ef8-1a5d-4b9e-9ab1-59d18a6fd463	ONT_GM12878_R1	hg38_SIRV	chr19	1438806	1440488	+	3	455	49303	175285	ENSG00000115268.9	ENST00000592623.5	RPS15	RPS15-210	Known	Known	None	0.15000000596046448	None	None	None	None
m54284U_191110_105540/80675195/ccs	PB_GM12878_R1	hg38_SIRV	chr11	18394563	18407844	+	8	1660	31126	107186	ENSG00000134333.13	ENST00000422447.7	LDHA	LDHA-205	Known	Known	None	0.25	None	None	None	None
d12f66b3-680c-468a-b9a8-4c42baaf1ce8	ONT_GM12878_R2	hg38_SIRV	chr14	22773692	22773263	-	1	501	38420	294798	ENSG00000155465.18	ENCODEHT000294798	SLC7A7	ENCODEHT000294798	Known	Genomic	None	0.20000000298023224	None	None	None	None
14418887-aa79-474a-9493-8849ebca9ae2	ONT_GM12878_R1	hg38_SIRV	chr22	23894412	23895223	+	3	520	54898	195983	ENSG00000240972.1	ENST00000215754.7	MIF	MIF-201	Known	Known	None	0.05000000074505806	None	None	None	None
m54284U_191111_172039/125109057/ccs	PB_GM12878_R2	hg38_SIRV	chr5	73498429	73505492	+	6	873	15913	56908	ENSG00000145741.15	ENST00000335895.12	BTF3	BTF3-201	Known	Known	None	0.20000000298023224	None	None	None	None
28da3ea1-9af0-4fb4-ae05-5078b8d61f52	ONT_GM12878_R2	hg38_SIRV	chr3	23917852	23919549	+	3	671	9635	34878	ENSG00000174748.20	ENST00000354811.5	RPL15	RPL15-202	Known	Known	None	0.15000000596046448	None	None	None	None
f1462f6c-bc3e-400a-a907-2f7edb6edcec	ONT_GM12878_R2	hg38_SIRV	chr7	26192575	26191848	-	2	575	21068	293953	ENSG00000122566.21	ENCODEHT000293953	HNRNPA2B1	ENCODEHT000293953	Known	ISM	Suffix	0.4000000059604645	None	None	None	None
m54284U_191111_172039/22414686/ccs	PB_GM12878_R2	hg38_SIRV	chr17	16381095	16382739	+	2	928	45588	160602	ENSG00000170315.13	ENST00000302182.7	UBB	UBB-201	Known	Known	None	0.15000000596046448	None	None	None	None
m54284U_191110_105540/39715361/ccs	PB_GM12878_R1	hg38_SIRV	chr2	42361217	42350511	-	3	1109	5988	20976	ENSG00000115944.14	ENST00000234301.2	COX7A2L	COX7A2L-201	Known	Known	None	0.44999998807907104	None	None	None	None
634ab4ae-f5d3-4070-99fa-d7837e9d8770	ONT_GM12878_R1	hg38_SIRV	chr22	23894412	23895224	+	3	529	54898	195983	ENSG00000240972.1	ENST00000215754.7	MIF	MIF-201	Known	Known	None	0.05000000074505806	None	None	None	None
7cdce4ae-9596-4df9-ba59-3463741b3b28	ONT_GM12878_R2	hg38_SIRV	chr14	22823404	22773225	-	12	2240	38420	294815	ENSG00000155465.18	ENCODEHT000294815	SLC7A7	ENCODEHT000294815	Known	NIC	None	0.20000000298023224	None	None	None	None
m54284U_191111_172039/2754234/ccs	PB_GM12878_R2	hg38_SIRV	chr15	55196917	55181316	-	6	1355	41310	143243	ENSG00000137876.9	ENST00000260443.8	RSL24D1	RSL24D1-201	Known	Known	None	0.25	None	None	None	None
m54284U_191110_105540/180290789/ccs	PB_GM12878_R1	hg38_SIRV	chr16	23596314	23581024	-	5	653	43319	151449	ENSG00000004779.9	ENST00000007516.7	NDUFAB1	NDUFAB1-201	Known	Known	None	0.4000000059604645	None	None	None	None
m54284U_191110_105540/80675749/ccs	PB_GM12878_R1	hg38_SIRV	chr11	18394563	18407846	+	8	1662	31126	107186	ENSG00000134333.13	ENST00000422447.7	LDHA	LDHA-205	Known	Known	None	0.25	None	None	None	None
134f22df-07c9-4d16-b449-37a935ae9355	ONT_GM12878_R1	hg38_SIRV	chr19	1438806	1440488	+	3	468	49303	175285	ENSG00000115268.9	ENST00000592623.5	RPS15	RPS15-210	Known	Known	None	0.15000000596046448	None	None	None	None
9146e885-ce4b-4b7d-96a5-9fb30ed7cf71	ONT_GM12878_R1	hg38_SIRV	chr4	82356848	82353843	-	4	571	13539	294437	ENSG00000138668.18	ENCODEHT000294437	HNRNPD	ENCODEHT000294437	Known	ISM	Suffix	0.3499999940395355	None	None	None	None
m54284U_191111_172039/61538748/ccs	PB_GM12878_R2	hg38_SIRV	chr1	10472528	10461092	-	6	1464	356	1465	ENSG00000160049.11	ENST00000377038.7	DFFA	DFFA-202	Known	Known	None	0.75	None	None	None	None
aa17a8a7-932a-4be8-a96a-e268bc1ce052	ONT_GM12878_R1	hg38_SIRV	chr22	23894412	23895179	+	3	484	54898	195983	ENSG00000240972.1	ENST00000215754.7	MIF	MIF-201	Known	Known	None	0.15000000596046448	None	None	None	None
a894b6d0-03ef-4c58-8183-5fa86d98e15f	ONT_GM12878_R2	hg38_SIRV	chr14	22773915	22773224	-	2	540	38420	294802	ENSG00000155465.18	ENCODEHT000294802	SLC7A7	ENCODEHT000294802	Known	ISM	Suffix	0.20000000298023224	None	None	None	None
m54284U_191111_172039/127011424/ccs	PB_GM12878_R2	hg38_SIRV	chr5	73498429	73505491	+	6	872	15913	56908	ENSG00000145741.15	ENST00000335895.12	BTF3	BTF3-201	Known	Known	None	0.25	None	None	None	None
9da78692-84d9-402e-a6f2-e1f0277a1332	ONT_GM12878_R2	hg38_SIRV	chr3	23917713	23919785	+	3	910	9635	290013	ENSG00000174748.20	ENCODEHT000290013	RPL15	ENCODEHT000290013	Known	ISM	Suffix	0.4000000059604645	None	None	None	None
9394c653-ec31-4e88-b385-72297575664e	ONT_GM12878_R2	hg38_SIRV	chr7	26193387	26191849	-	3	677	21068	293933	ENSG00000122566.21	ENCODEHT000293933	HNRNPA2B1	ENCODEHT000293933	Known	ISM	Suffix	0.4000000059604645	None	None	None	None
8ffb1183-2abd-4143-ac53-d1646ed32088	ONT_GM12878_R2	hg38_SIRV	chr14	22773604	22773263	-	1	406	38420	294798	ENSG00000155465.18	ENCODEHT000294798	SLC7A7	ENCODEHT000294798	Known	Genomic	None	0.20000000298023224	None	None	None	None
m54284U_191111_172039/3541140/ccs	PB_GM12878_R2	hg38_SIRV	chr15	55196936	55181316	-	6	1374	41310	143243	ENSG00000137876.9	ENST00000260443.8	RSL24D1	RSL24D1-201	Known	Known	None	0.25	None	None	None	None
m54284U_191110_105540/80676669/ccs	PB_GM12878_R1	hg38_SIRV	chr11	18394563	18407846	+	8	1662	31126	107186	ENSG00000134333.13	ENST00000422447.7	LDHA	LDHA-205	Known	Known	None	0.25	None	None	None	None
m54284U_191111_172039/22480565/ccs	PB_GM12878_R2	hg38_SIRV	chr17	16381095	16382737	+	2	926	45588	160602	ENSG00000170315.13	ENST00000302182.7	UBB	UBB-201	Known	Known	None	0.15000000596046448	None	None	None	None
f0b54ff4-69bd-4a49-8344-f89e3b433d49	ONT_GM12878_R1	hg38_SIRV	chr19	1438806	1440495	+	3	469	49303	175285	ENSG00000115268.9	ENST00000592623.5	RPS15	RPS15-210	Known	Known	None	0.05000000074505806	None	None	None	None
e2fc6ef9-dfef-4dc0-949d-925ac833f033	ONT_GM12878_R2	hg38_SIRV	chr7	26192346	26191852	-	1	345	21068	293929	ENSG00000122566.21	ENCODEHT000293929	HNRNPA2B1	ENCODEHT000293929	Known	Genomic	None	0.4000000059604645	None	None	None	None
1acd4070-97f4-426f-ba5b-c7f1f7725cf6	ONT_GM12878_R1	hg38_SIRV	chr22	23894412	23895213	+	3	511	54898	195983	ENSG00000240972.1	ENST00000215754.7	MIF	MIF-201	Known	Known	None	0.25	None	None	None	None
m54284U_191111_172039/12978889/ccs	PB_GM12878_R2	hg38_SIRV	chr16	23596309	23581024	-	5	648	43319	151449	ENSG00000004779.9	ENST00000007516.7	NDUFAB1	NDUFAB1-201	Known	Known	None	0.4000000059604645	None	None	None	None
m54284U_191110_105540/42273118/ccs	PB_GM12878_R1	hg38_SIRV	chr2	42361211	42350511	-	3	1112	5988	20976	ENSG00000115944.14	ENST00000234301.2	COX7A2L	COX7A2L-201	Known	Known	None	0.44999998807907104	None	None	None	None
m54284U_191110_105540/1443000/ccs	PB_GM12878_R1	hg38_SIRV	chr14	22815907	22773225	-	11	2172	38420	133348	ENSG00000155465.18	ENST00000397528.8	SLC7A7	SLC7A7-202	Known	Known	None	0.25	None	None	None	None
9d454b0c-6202-4a06-ac95-5ef0d6ee1090	ONT_GM12878_R1	hg38_SIRV	chr4	82356925	82353843	-	4	648	13539	294437	ENSG00000138668.18	ENCODEHT000294437	HNRNPD	ENCODEHT000294437	Known	ISM	Suffix	0.3499999940395355	None	None	None	None
m54284U_191110_105540/3672300/ccs	PB_GM12878_R1	hg38_SIRV	chr14	22815909	22773226	-	11	2180	38420	294813	ENSG00000155465.18	ENCODEHT000294813	SLC7A7	ENCODEHT000294813	Known	NIC	None	0.25	None	None	None	None
m54284U_191111_172039/128976744/ccs	PB_GM12878_R2	hg38_SIRV	chr5	73498429	73505493	+	6	874	15913	56908	ENSG00000145741.15	ENST00000335895.12	BTF3	BTF3-201	Known	Known	None	0.25	None	None	None	None
m54284U_191110_105540/80677065/ccs	PB_GM12878_R1	hg38_SIRV	chr11	18394563	18407846	+	8	1662	31126	107186	ENSG00000134333.13	ENST00000422447.7	LDHA	LDHA-205	Known	Known	None	0.25	None	None	None	None
09b13e90-16c7-4a93-9869-9f7c8d20a905	ONT_GM12878_R2	hg38_SIRV	chr3	23917852	23919507	+	3	638	9635	34878	ENSG00000174748.20	ENST00000354811.5	RPL15	RPL15-202	Known	Known	None	0.44999998807907104	None	None	None	None
34677799-d90e-4f5f-bbfa-a4435a2aa3d8	ONT_GM12878_R1	hg38_SIRV	chr22	23894412	23895213	+	3	511	54898	195983	ENSG00000240972.1	ENST00000215754.7	MIF	MIF-201	Known	Known	None	0.25	None	None	None	None
m54284U_191111_172039/69599417/ccs	PB_GM12878_R2	hg38_SIRV	chr1	10472523	10461092	-	6	1459	356	1465	ENSG00000160049.11	ENST00000377038.7	DFFA	DFFA-202	Known	Known	None	0.75	None	None	None	None
m54284U_191111_172039/7144788/ccs	PB_GM12878_R2	hg38_SIRV	chr15	55196936	55181316	-	6	1374	41310	143243	ENSG00000137876.9	ENST00000260443.8	RSL24D1	RSL24D1-201	Known	Known	None	0.25	None	None	None	None
m54284U_191110_105540/4129056/ccs	PB_GM12878_R1	hg38_SIRV	chr14	22815870	22773225	-	10	2003	38420	294817	ENSG00000155465.18	ENCODEHT000294817	SLC7A7	ENCODEHT000294817	Known	NIC	None	0.25	None	None	None	None
02363cdd-565c-4479-ac32-9160c9edab45	ONT_GM12878_R2	hg38_SIRV	chr7	26197653	26191847	-	10	1454	21068	74183	ENSG00000122566.21	ENST00000490912.5	HNRNPA2B1	HNRNPA2B1-206	Known	Known	None	0.4000000059604645	None	None	None	None
fa07fb50-26e8-4d16-a277-d4916fbfbf5b	ONT_GM12878_R1	hg38_SIRV	chr19	1438806	1440493	+	3	467	49303	175285	ENSG00000115268.9	ENST00000592623.5	RPS15	RPS15-210	Known	Known	None	0.10000000149011612	None	None	None	None
m54284U_191111_172039/23790029/ccs	PB_GM12878_R2	hg38_SIRV	chr17	16381095	16382739	+	2	928	45588	160602	ENSG00000170315.13	ENST00000302182.7	UBB	UBB-201	Known	Known	None	0.15000000596046448	None	None	None	None
m54284U_191111_172039/20578571/ccs	PB_GM12878_R2	hg38_SIRV	chr16	23596315	23581024	-	5	654	43319	151449	ENSG00000004779.9	ENST00000007516.7	NDUFAB1	NDUFAB1-201	Known	Known	None	0.4000000059604645	None	None	None	None
m54284U_191110_105540/44370273/ccs	PB_GM12878_R1	hg38_SIRV	chr2	42361212	42350511	-	3	1104	5988	20976	ENSG00000115944.14	ENST00000234301.2	COX7A2L	COX7A2L-201	Known	Known	None	0.44999998807907104	None	None	None	None
673d3eea-1881-4a1a-a27c-3d62ceb432ee	ONT_GM12878_R1	hg38_SIRV	chr22	23894412	23895222	+	3	527	54898	195983	ENSG00000240972.1	ENST00000215754.7	MIF	MIF-201	Known	Known	None	0.10000000149011612	None	None	None	None
m54284U_191111_172039/8061253/ccs	PB_GM12878_R2	hg38_SIRV	chr15	55196936	55181316	-	6	1374	41310	143243	ENSG00000137876.9	ENST00000260443.8	RSL24D1	RSL24D1-201	Known	Known	None	0.25	None	None	None	None
8c66cd5b-3213-4f8f-b2ee-43c7e21d73f4	ONT_GM12878_R1	hg38_SIRV	chr4	82373722	82353843	-	8	1288	13539	49703	ENSG00000138668.18	ENST00000353341.8	HNRNPD	HNRNPD-203	Known	Known	None	0.3499999940395355	None	None	None	None
m54284U_191110_105540/6881309/ccs	PB_GM12878_R1	hg38_SIRV	chr14	22815504	22773225	-	10	2148	38420	133345	ENSG00000155465.18	ENST00000397532.7	SLC7A7	SLC7A7-204	Known	Known	None	0.25	None	None	None	None
5863f055-f0ad-401d-92cb-2dbdf5bb75c3	ONT_GM12878_R2	hg38_SIRV	chr3	23917711	23919538	+	3	657	9635	290366	ENSG00000174748.20	ENCODEHT000290366	RPL15	ENCODEHT000290366	Known	ISM	Suffix	0.25	None	None	None	None
bd6458ae-da90-49d1-9cc5-5d6db1e6551d	ONT_GM12878_R2	hg38_SIRV	chr7	26196919	26191848	-	7	1063	21068	293948	ENSG00000122566.21	ENCODEHT000293948	HNRNPA2B1	ENCODEHT000293948	Known	ISM	Suffix	0.4000000059604645	None	None	None	None
m54284U_191111_172039/131794806/ccs	PB_GM12878_R2	hg38_SIRV	chr5	73498429	73505490	+	6	871	15913	56908	ENSG00000145741.15	ENST00000335895.12	BTF3	BTF3-201	Known	Known	None	0.25	None	None	None	None
ee980c1a-a1e9-49d0-b384-6c5940070889	ONT_GM12878_R1	hg38_SIRV	chr19	1438806	1440488	+	3	462	49303	175285	ENSG00000115268.9	ENST00000592623.5	RPS15	RPS15-210	Known	Known	None	0.15000000596046448	None	None	None	None
m54284U_191111_172039/74975905/ccs	PB_GM12878_R2	hg38_SIRV	chr1	10472546	10461092	-	5	2837	356	1467	ENSG00000160049.11	ENST00000377036.2	DFFA	DFFA-201	Known	Known	None	0.75	None	None	None	None
m54284U_191110_105540/81069734/ccs	PB_GM12878_R1	hg38_SIRV	chr11	18394563	18407845	+	8	1661	31126	107186	ENSG00000134333.13	ENST00000422447.7	LDHA	LDHA-205	Known	Known	None	0.25	None	None	None	None
03d18f9b-a74c-4933-8715-2887b32e9167	ONT_GM12878_R2	hg38_SIRV	chr7	26192126	26191852	-	1	125	21068	293929	ENSG00000122566.21	ENCODEHT000293929	HNRNPA2B1	ENCODEHT000293929	Known	Genomic	None	0.4000000059604645	None	None	None	None
m54284U_191110_105540/7866671/ccs	PB_GM12878_R1	hg38_SIRV	chr14	22812983	22773225	-	9	1524	38420	294804	ENSG00000155465.18	ENCODEHT000294804	SLC7A7	ENCODEHT000294804	Known	ISM	Suffix	0.25	None	None	None	None
01c57e2c-050d-446a-b911-956c90839fb5	ONT_GM12878_R1	hg38_SIRV	chr22	23894412	23895186	+	3	481	54898	195983	ENSG00000240972.1	ENST00000215754.7	MIF	MIF-201	Known	Known	None	0.25	None	None	None	None
m54284U_191111_172039/25822327/ccs	PB_GM12878_R2	hg38_SIRV	chr16	23596315	23581024	-	5	654	43319	151449	ENSG00000004779.9	ENST00000007516.7	NDUFAB1	NDUFAB1-201	Known	Known	None	0.4000000059604645	None	None	None	None
m54284U_191111_172039/23988038/ccs	PB_GM12878_R2	hg38_SIRV	chr17	16381095	16382738	+	2	927	45588	160602	ENSG00000170315.13	ENST00000302182.7	UBB	UBB-201	Known	Known	None	0.15000000596046448	None	None	None	None
m54284U_191111_172039/12257239/ccs	PB_GM12878_R2	hg38_SIRV	chr15	55196917	55181316	-	6	1355	41310	143243	ENSG00000137876.9	ENST00000260443.8	RSL24D1	RSL24D1-201	Known	Known	None	0.25	None	None	None	None
f1b66725-5daa-4f24-bd2e-03869987203f	ONT_GM12878_R1	hg38_SIRV	chr4	82373589	82353843	-	8	1174	13539	49703	ENSG00000138668.18	ENST00000353341.8	HNRNPD	HNRNPD-203	Known	Known	None	0.3499999940395355	None	None	None	None
032766ba-ee41-456b-bc26-901e2c993f10	ONT_GM12878_R2	hg38_SIRV	chr3	23917852	23919549	+	3	671	9635	34878	ENSG00000174748.20	ENST00000354811.5	RPL15	RPL15-202	Known	Known	None	0.15000000596046448	None	None	None	None
m54284U_191110_105540/47906870/ccs	PB_GM12878_R1	hg38_SIRV	chr2	42361184	42350511	-	3	1088	5988	20976	ENSG00000115944.14	ENST00000234301.2	COX7A2L	COX7A2L-201	Known	Known	None	0.44999998807907104	None	None	None	None
d5350ee6-e50a-4122-8c60-150f02096a59	ONT_GM12878_R1	hg38_SIRV	chr19	1438806	1440482	+	3	456	49303	175285	ENSG00000115268.9	ENST00000592623.5	RPS15	RPS15-210	Known	Known	None	0.20000000298023224	None	None	None	None
3cd48dfb-c3b7-42f8-afe9-182d146bddfc	ONT_GM12878_R1	hg38_SIRV	chr22	23894412	23895216	+	3	521	54898	195983	ENSG00000240972.1	ENST00000215754.7	MIF	MIF-201	Known	Known	None	0.20000000298023224	None	None	None	None
m54284U_191110_105540/11010920/ccs	PB_GM12878_R1	hg38_SIRV	chr14	22774553	22773225	-	3	795	38420	294803	ENSG00000155465.18	ENCODEHT000294803	SLC7A7	ENCODEHT000294803	Known	ISM	Suffix	0.25	None	None	None	None
m54284U_191111_172039/137495496/ccs	PB_GM12878_R2	hg38_SIRV	chr5	73498429	73505493	+	6	874	15913	56908	ENSG00000145741.15	ENST00000335895.12	BTF3	BTF3-201	Known	Known	None	0.25	None	None	None	None
d734769d-40ed-4975-ae3a-f5aeea4298d7	ONT_GM12878_R2	hg38_SIRV	chr7	26200746	26191846	-	12	1721	21068	294059	ENSG00000122566.21	ENCODEHT000294059	HNRNPA2B1	ENCODEHT000294059	Known	NIC	None	0.4000000059604645	None	None	None	None
m54284U_191110_105540/81134037/ccs	PB_GM12878_R1	hg38_SIRV	chr11	18394563	18407846	+	8	1656	31126	107186	ENSG00000134333.13	ENST00000422447.7	LDHA	LDHA-205	Known	Known	None	0.25	None	None	None	None
m54284U_191111_172039/77203332/ccs	PB_GM12878_R2	hg38_SIRV	chr1	10472520	10461092	-	6	1456	356	1465	ENSG00000160049.11	ENST00000377038.7	DFFA	DFFA-202	Known	Known	None	0.75	None	None	None	None
d9c0322c-5bc2-493e-bf1c-cdb351a77559	ONT_GM12878_R2	hg38_SIRV	chr7	26192135	26191852	-	1	134	21068	293929	ENSG00000122566.21	ENCODEHT000293929	HNRNPA2B1	ENCODEHT000293929	Known	Genomic	None	0.4000000059604645	None	None	None	None
m54284U_191111_172039/13042699/ccs	PB_GM12878_R2	hg38_SIRV	chr15	55196917	55181316	-	6	1355	41310	143243	ENSG00000137876.9	ENST00000260443.8	RSL24D1	RSL24D1-201	Known	Known	None	0.25	None	None	None	None
m54284U_191111_172039/35521100/ccs	PB_GM12878_R2	hg38_SIRV	chr16	23596307	23581024	-	5	646	43319	151449	ENSG00000004779.9	ENST00000007516.7	NDUFAB1	NDUFAB1-201	Known	Known	None	0.4000000059604645	None	None	None	None
m54284U_191110_105540/15270462/ccs	PB_GM12878_R1	hg38_SIRV	chr14	22815914	22773225	-	10	2558	38420	133345	ENSG00000155465.18	ENST00000397532.7	SLC7A7	SLC7A7-204	Known	Known	None	0.25	None	None	None	None
m54284U_191111_172039/24708641/ccs	PB_GM12878_R2	hg38_SIRV	chr17	16381095	16382739	+	2	916	45588	160602	ENSG00000170315.13	ENST00000302182.7	UBB	UBB-201	Known	Known	None	0.15000000596046448	None	None	None	None
1d972e0d-7279-44e5-8672-d509b338d109	ONT_GM12878_R2	hg38_SIRV	chr22	23894412	23895222	+	3	521	54898	195983	ENSG00000240972.1	ENST00000215754.7	MIF	MIF-201	Known	Known	None	0.10000000149011612	None	None	None	None
9c24fe11-13c4-4f52-a4ce-8c31c8c4e73b	ONT_GM12878_R2	hg38_SIRV	chr3	23917852	23919512	+	3	624	9635	34878	ENSG00000174748.20	ENST00000354811.5	RPL15	RPL15-202	Known	Known	None	0.4000000059604645	None	None	None	None
21e7d279-22ac-446c-949e-81c0e8799a5f	ONT_GM12878_R1	hg38_SIRV	chr4	82373904	82353843	-	8	1257	13539	294413	ENSG00000138668.18	ENCODEHT000294413	HNRNPD	ENCODEHT000294413	Known	NNC	None	0.3499999940395355	None	None	None	None
m54284U_191110_105540/81201600/ccs	PB_GM12878_R1	hg38_SIRV	chr11	18394563	18407847	+	8	1663	31126	107186	ENSG00000134333.13	ENST00000422447.7	LDHA	LDHA-205	Known	Known	None	0.25	None	None	None	None
5a570f69-81a8-4ad0-9830-9d0da9c528b5	ONT_GM12878_R1	hg38_SIRV	chr19	1438806	1440495	+	3	465	49303	175285	ENSG00000115268.9	ENST00000592623.5	RPS15	RPS15-210	Known	Known	None	0.05000000074505806	None	None	None	None
m54284U_191111_172039/138215716/ccs	PB_GM12878_R2	hg38_SIRV	chr5	73498429	73505491	+	6	872	15913	56908	ENSG00000145741.15	ENST00000335895.12	BTF3	BTF3-201	Known	Known	None	0.25	None	None	None	None
m54284U_191110_105540/15599118/ccs	PB_GM12878_R1	hg38_SIRV	chr14	22815898	22773225	-	11	2163	38420	133348	ENSG00000155465.18	ENST00000397528.8	SLC7A7	SLC7A7-202	Known	Known	None	0.25	None	None	None	None
973b1d42-1c72-4ecb-a2cc-9c1c7c5b15d7	ONT_GM12878_R2	hg38_SIRV	chr7	26196891	26191849	-	6	948	21068	293937	ENSG00000122566.21	ENCODEHT000293937	HNRNPA2B1	ENCODEHT000293937	Known	ISM	Suffix	0.4000000059604645	None	None	None	None
m54284U_191110_105540/50397905/ccs	PB_GM12878_R1	hg38_SIRV	chr2	42361213	42350511	-	3	1115	5988	20976	ENSG00000115944.14	ENST00000234301.2	COX7A2L	COX7A2L-201	Known	Known	None	0.44999998807907104	None	None	None	None
m54284U_191111_172039/16318906/ccs	PB_GM12878_R2	hg38_SIRV	chr15	55196936	55181316	-	6	1374	41310	143243	ENSG00000137876.9	ENST00000260443.8	RSL24D1	RSL24D1-201	Known	Known	None	0.25	None	None	None	None
m54284U_191111_172039/83363584/ccs	PB_GM12878_R2	hg38_SIRV	chr1	10472490	10461092	-	6	1426	356	1465	ENSG00000160049.11	ENST00000377038.7	DFFA	DFFA-202	Known	Known	None	0.75	None	None	None	None
12f480d4-58d8-4fc8-91c3-90a043cce693	ONT_GM12878_R2	hg38_SIRV	chr22	23894412	23895220	+	3	525	54898	195983	ENSG00000240972.1	ENST00000215754.7	MIF	MIF-201	Known	Known	None	0.10000000149011612	None	None	None	None
m54284U_191111_172039/47450207/ccs	PB_GM12878_R2	hg38_SIRV	chr16	23596310	23581024	-	5	649	43319	151449	ENSG00000004779.9	ENST00000007516.7	NDUFAB1	NDUFAB1-201	Known	Known	None	0.4000000059604645	None	None	None	None
m54284U_191110_105540/81201809/ccs	PB_GM12878_R1	hg38_SIRV	chr11	18394563	18407846	+	8	1662	31126	107186	ENSG00000134333.13	ENST00000422447.7	LDHA	LDHA-205	Known	Known	None	0.25	None	None	None	None
m54284U_191110_105540/16647568/ccs	PB_GM12878_R1	hg38_SIRV	chr14	22815811	22773225	-	10	2455	38420	133345	ENSG00000155465.18	ENST00000397532.7	SLC7A7	SLC7A7-204	Known	Known	None	0.25	None	None	None	None
f9f1644a-259f-4e8e-baff-692d7dc39862	ONT_GM12878_R2	hg38_SIRV	chr3	23917852	23919491	+	3	613	9635	34878	ENSG00000174748.20	ENST00000354811.5	RPL15	RPL15-202	Known	Known	None	0.44999998807907104	None	None	None	None
m54284U_191110_105540/17369568/ccs	PB_GM12878_R1	hg38_SIRV	chr14	22815898	22773225	-	11	2051	38420	294818	ENSG00000155465.18	ENCODEHT000294818	SLC7A7	ENCODEHT000294818	Known	NNC	None	0.25	None	None	None	None
5196ddf4-f7a2-48f0-b5ff-80e73acf2605	ONT_GM12878_R1	hg38_SIRV	chr19	1438806	1440484	+	3	445	49303	175285	ENSG00000115268.9	ENST00000592623.5	RPS15	RPS15-210	Known	Known	None	0.15000000596046448	None	None	None	None
m54284U_191111_172039/27527881/ccs	PB_GM12878_R2	hg38_SIRV	chr17	16381095	16382738	+	2	927	45588	160602	ENSG00000170315.13	ENST00000302182.7	UBB	UBB-201	Known	Known	None	0.15000000596046448	None	None	None	None
b6a464af-eaeb-4c6b-96bc-7a320ff1bbb5	ONT_GM12878_R2	hg38_SIRV	chr22	23894412	23895223	+	3	528	54898	195983	ENSG00000240972.1	ENST00000215754.7	MIF	MIF-201	Known	Known	None	0.05000000074505806	None	None	None	None
m54284U_191111_172039/138677049/ccs	PB_GM12878_R2	hg38_SIRV	chr5	73498429	73505494	+	6	875	15913	56908	ENSG00000145741.15	ENST00000335895.12	BTF3	BTF3-201	Known	Known	None	0.25	None	None	None	None
9594e5b6-097f-405b-929b-d0654ea673c6	ONT_GM12878_R2	hg38_SIRV	chr7	26196875	26191848	-	7	1011	21068	293948	ENSG00000122566.21	ENCODEHT000293948	HNRNPA2B1	ENCODEHT000293948	Known	ISM	Suffix	0.4000000059604645	None	None	None	None
ee908c96-6638-45d6-b1d5-3a4380f4e318	ONT_GM12878_R1	hg38_SIRV	chr4	82356969	82353843	-	3	510	13539	294411	ENSG00000138668.18	ENCODEHT000294411	HNRNPD	ENCODEHT000294411	Known	ISM	Suffix	0.3499999940395355	None	None	None	None
m54284U_191111_172039/21301709/ccs	PB_GM12878_R2	hg38_SIRV	chr15	55196936	55181316	-	6	1374	41310	143243	ENSG00000137876.9	ENST00000260443.8	RSL24D1	RSL24D1-201	Known	Known	None	0.25	None	None	None	None
m54284U_191110_105540/81265527/ccs	PB_GM12878_R1	hg38_SIRV	chr11	18394563	18407845	+	8	1661	31126	107186	ENSG00000134333.13	ENST00000422447.7	LDHA	LDHA-205	Known	Known	None	0.25	None	None	None	None
m54284U_191111_172039/94699830/ccs	PB_GM12878_R2	hg38_SIRV	chr1	10472529	10461092	-	6	1465	356	1465	ENSG00000160049.11	ENST00000377038.7	DFFA	DFFA-202	Known	Known	None	0.75	None	None	None	None
a5f67b75-a9f0-477b-90fa-83776c20041f	ONT_GM12878_R2	hg38_SIRV	chr3	23917852	23919483	+	3	605	9635	34878	ENSG00000174748.20	ENST00000354811.5	RPL15	RPL15-202	Known	Known	None	0.25	None	None	None	None
m54284U_191110_105540/52364892/ccs	PB_GM12878_R1	hg38_SIRV	chr2	42361249	42350511	-	3	1141	5988	20976	ENSG00000115944.14	ENST00000234301.2	COX7A2L	COX7A2L-201	Known	Known	None	0.44999998807907104	None	None	None	None
m54284U_191110_105540/19071655/ccs	PB_GM12878_R1	hg38_SIRV	chr14	22815890	22773226	-	11	2161	38420	294813	ENSG00000155465.18	ENCODEHT000294813	SLC7A7	ENCODEHT000294813	Known	NIC	None	0.25	None	None	None	None
166a8c4f-7ea7-413b-8891-796cd1b5c421	ONT_GM12878_R2	hg38_SIRV	chr22	23894412	23895223	+	3	528	54898	195983	ENSG00000240972.1	ENST00000215754.7	MIF	MIF-201	Known	Known	None	0.05000000074505806	None	None	None	None
m54284U_191111_172039/52365917/ccs	PB_GM12878_R2	hg38_SIRV	chr16	23596315	23581024	-	5	654	43319	151449	ENSG00000004779.9	ENST00000007516.7	NDUFAB1	NDUFAB1-201	Known	Known	None	0.4000000059604645	None	None	None	None
673fd84d-c96e-4f42-9570-2ce5832345ef	ONT_GM12878_R1	hg38_SIRV	chr19	1438806	1440485	+	3	459	49303	175285	ENSG00000115268.9	ENST00000592623.5	RPS15	RPS15-210	Known	Known	None	0.15000000596046448	None	None	None	None
6fb204d7-3d02-46ba-9a92-d77356f75107	ONT_GM12878_R2	hg38_SIRV	chr7	26196799	26191852	-	8	1151	21068	293925	ENSG00000122566.21	ENCODEHT000293925	HNRNPA2B1	ENCODEHT000293925	Known	ISM	Suffix	0.4000000059604645	None	None	None	None
m54284U_191111_172039/21955479/ccs	PB_GM12878_R2	hg38_SIRV	chr15	55196936	55181316	-	6	1374	41310	143243	ENSG00000137876.9	ENST00000260443.8	RSL24D1	RSL24D1-201	Known	Known	None	0.25	None	None	None	None
m54284U_191111_172039/29428360/ccs	PB_GM12878_R2	hg38_SIRV	chr17	16381095	16382738	+	2	927	45588	160602	ENSG00000170315.13	ENST00000302182.7	UBB	UBB-201	Known	Known	None	0.15000000596046448	None	None	None	None
b84c3da8-d499-421a-9d04-badf3eb09e1b	ONT_GM12878_R1	hg38_SIRV	chr4	82373664	82353843	-	8	1256	13539	49703	ENSG00000138668.18	ENST00000353341.8	HNRNPD	HNRNPD-203	Known	Known	None	0.3499999940395355	None	None	None	None
m54284U_191110_105540/23005984/ccs	PB_GM12878_R1	hg38_SIRV	chr14	22815884	22773225	-	10	2528	38420	133345	ENSG00000155465.18	ENST00000397532.7	SLC7A7	SLC7A7-204	Known	Known	None	0.25	None	None	None	None
m54284U_191111_172039/139135209/ccs	PB_GM12878_R2	hg38_SIRV	chr5	73498429	73505494	+	6	875	15913	56908	ENSG00000145741.15	ENST00000335895.12	BTF3	BTF3-201	Known	Known	None	0.25	None	None	None	None
6f0b9675-a544-4a5e-abbc-ee83a025a5cd	ONT_GM12878_R2	hg38_SIRV	chr22	23894412	23895223	+	3	528	54898	195983	ENSG00000240972.1	ENST00000215754.7	MIF	MIF-201	Known	Known	None	0.05000000074505806	None	None	None	None
67bc4124-77d9-433b-8328-3c397d08c1ca	ONT_GM12878_R1	hg38_SIRV	chr4	82357433	82353843	-	3	589	13539	294819	ENSG00000138668.18	ENCODEHT000294819	HNRNPD	ENCODEHT000294819	Known	NNC	None	0.3499999940395355	None	None	None	None
m54284U_191110_105540/81330724/ccs	PB_GM12878_R1	hg38_SIRV	chr11	18394563	18407844	+	8	1660	31126	107186	ENSG00000134333.13	ENST00000422447.7	LDHA	LDHA-205	Known	Known	None	0.25	None	None	None	None
m54284U_191111_172039/99681464/ccs	PB_GM12878_R2	hg38_SIRV	chr1	10472528	10461092	-	6	1464	356	1465	ENSG00000160049.11	ENST00000377038.7	DFFA	DFFA-202	Known	Known	None	0.75	None	None	None	None
62673b5c-dec5-41a7-9a98-d1b0d8352777	ONT_GM12878_R1	hg38_SIRV	chr19	1438806	1440490	+	3	464	49303	175285	ENSG00000115268.9	ENST00000592623.5	RPS15	RPS15-210	Known	Known	None	0.10000000149011612	None	None	None	None
m54284U_191111_172039/58001378/ccs	PB_GM12878_R2	hg38_SIRV	chr16	23596293	23581024	-	5	632	43319	151449	ENSG00000004779.9	ENST00000007516.7	NDUFAB1	NDUFAB1-201	Known	Known	None	0.4000000059604645	None	None	None	None
7164c1a6-98da-48f1-8829-901878fd244d	ONT_GM12878_R2	hg38_SIRV	chr7	26196872	26191847	-	8	1134	21068	294820	ENSG00000122566.21	ENCODEHT000294820	HNRNPA2B1	ENCODEHT000294820	Known	ISM	Suffix	0.4000000059604645	None	None	None	None
m54284U_191110_105540/25756174/ccs	PB_GM12878_R1	hg38_SIRV	chr14	22815907	22773225	-	11	2172	38420	133348	ENSG00000155465.18	ENST00000397528.8	SLC7A7	SLC7A7-202	Known	Known	None	0.25	None	None	None	None
5223b48f-d3ac-4047-907a-a3ae52f73e69	ONT_GM12878_R2	hg38_SIRV	chr3	23917852	23920828	+	3	1925	9635	34878	ENSG00000174748.20	ENST00000354811.5	RPL15	RPL15-202	Known	Known	None	0.550000011920929	None	None	None	None
306e18db-314a-4b0f-a376-00822c197b31	ONT_GM12878_R2	hg38_SIRV	chr22	23894412	23895223	+	3	528	54898	195983	ENSG00000240972.1	ENST00000215754.7	MIF	MIF-201	Known	Known	None	0.05000000074505806	None	None	None	None
m54284U_191111_172039/22413544/ccs	PB_GM12878_R2	hg38_SIRV	chr15	55196912	55181316	-	6	1350	41310	143243	ENSG00000137876.9	ENST00000260443.8	RSL24D1	RSL24D1-201	Known	Known	None	0.25	None	None	None	None
m54284U_191110_105540/54266032/ccs	PB_GM12878_R1	hg38_SIRV	chr2	42361213	42350511	-	3	1105	5988	20976	ENSG00000115944.14	ENST00000234301.2	COX7A2L	COX7A2L-201	Known	Known	None	0.44999998807907104	None	None	None	None
m54284U_191110_105540/81332922/ccs	PB_GM12878_R1	hg38_SIRV	chr11	18394563	18407844	+	8	1660	31126	107186	ENSG00000134333.13	ENST00000422447.7	LDHA	LDHA-205	Known	Known	None	0.25	None	None	None	None
m54284U_191111_172039/142870992/ccs	PB_GM12878_R2	hg38_SIRV	chr5	73498429	73505494	+	6	875	15913	56908	ENSG00000145741.15	ENST00000335895.12	BTF3	BTF3-201	Known	Known	None	0.25	None	None	None	None
m54284U_191111_172039/29690520/ccs	PB_GM12878_R2	hg38_SIRV	chr17	16381095	16382739	+	2	928	45588	160602	ENSG00000170315.13	ENST00000302182.7	UBB	UBB-201	Known	Known	None	0.15000000596046448	None	None	None	None
m54284U_191110_105540/27921108/ccs	PB_GM12878_R1	hg38_SIRV	chr14	22815912	22773225	-	11	2177	38420	133348	ENSG00000155465.18	ENST00000397528.8	SLC7A7	SLC7A7-202	Known	Known	None	0.25	None	None	None	None
e2bcc148-ed97-4589-907f-351a28c73254	ONT_GM12878_R2	hg38_SIRV	chr22	23894412	23895219	+	3	524	54898	195983	ENSG00000240972.1	ENST00000215754.7	MIF	MIF-201	Known	Known	None	0.15000000596046448	None	None	None	None
b3de0e26-ca4c-48ba-aaeb-7394768aa86c	ONT_GM12878_R1	hg38_SIRV	chr4	82373639	82353843	-	7	1179	13539	294398	ENSG00000138668.18	ENCODEHT000294398	HNRNPD	ENCODEHT000294398	Known	NIC	None	0.3499999940395355	None	None	None	None
ae889630-bcac-4cc3-a332-28038c0e839e	ONT_GM12878_R1	hg38_SIRV	chr19	1438806	1440483	+	3	457	49303	175285	ENSG00000115268.9	ENST00000592623.5	RPS15	RPS15-210	Known	Known	None	0.20000000298023224	None	None	None	None
m54284U_191111_172039/106562323/ccs	PB_GM12878_R2	hg38_SIRV	chr1	10472520	10461092	-	6	1456	356	1465	ENSG00000160049.11	ENST00000377038.7	DFFA	DFFA-202	Known	Known	None	0.75	None	None	None	None
m54284U_191111_172039/65668960/ccs	PB_GM12878_R2	hg38_SIRV	chr16	23596316	23581024	-	5	655	43319	151449	ENSG00000004779.9	ENST00000007516.7	NDUFAB1	NDUFAB1-201	Known	Known	None	0.4000000059604645	None	None	None	None
m54284U_191110_105540/29557424/ccs	PB_GM12878_R1	hg38_SIRV	chr14	22815815	22773225	-	10	2459	38420	133345	ENSG00000155465.18	ENST00000397532.7	SLC7A7	SLC7A7-204	Known	Known	None	0.25	None	None	None	None
cfab4640-162d-4931-b6a4-d6c3adfe6a85	ONT_GM12878_R2	hg38_SIRV	chr22	23894412	23895221	+	3	526	54898	195983	ENSG00000240972.1	ENST00000215754.7	MIF	MIF-201	Known	Known	None	0.10000000149011612	None	None	None	None
m54284U_191111_172039/22873036/ccs	PB_GM12878_R2	hg38_SIRV	chr15	55196936	55181316	-	6	1374	41310	143243	ENSG00000137876.9	ENST00000260443.8	RSL24D1	RSL24D1-201	Known	Known	None	0.25	None	None	None	None
1d712e5e-7f5d-4e32-b57c-bb9b9aac558b	ONT_GM12878_R2	hg38_SIRV	chr3	23917852	23919551	+	3	673	9635	34878	ENSG00000174748.20	ENST00000354811.5	RPL15	RPL15-202	Known	Known	None	0.20000000298023224	None	None	None	None
m54284U_191110_105540/81397357/ccs	PB_GM12878_R1	hg38_SIRV	chr11	18394563	18407845	+	8	1661	31126	107186	ENSG00000134333.13	ENST00000422447.7	LDHA	LDHA-205	Known	Known	None	0.25	None	None	None	None
80a219a0-52c7-4253-b654-07f63870259c	ONT_GM12878_R2	hg38_SIRV	chr7	26197388	26191855	-	9	1342	21068	293909	ENSG00000122566.21	ENCODEHT000293909	HNRNPA2B1	ENCODEHT000293909	Known	ISM	Suffix	0.4000000059604645	None	None	None	None
m54284U_191111_172039/155321868/ccs	PB_GM12878_R2	hg38_SIRV	chr5	73498429	73505494	+	6	875	15913	56908	ENSG00000145741.15	ENST00000335895.12	BTF3	BTF3-201	Known	Known	None	0.25	None	None	None	None
m54284U_191110_105540/31589243/ccs	PB_GM12878_R1	hg38_SIRV	chr14	22815452	22773225	-	10	2096	38420	133345	ENSG00000155465.18	ENST00000397532.7	SLC7A7	SLC7A7-204	Known	Known	None	0.25	None	None	None	None
4ee26762-f8e6-4eb9-8660-bfabf538413c	ONT_GM12878_R2	hg38_SIRV	chr22	23894412	23895219	+	3	524	54898	195983	ENSG00000240972.1	ENST00000215754.7	MIF	MIF-201	Known	Known	None	0.15000000596046448	None	None	None	None
f79b3d36-908d-4bee-bf4c-6219491cef7e	ONT_GM12878_R1	hg38_SIRV	chr19	1438806	1440487	+	3	461	49303	175285	ENSG00000115268.9	ENST00000592623.5	RPS15	RPS15-210	Known	Known	None	0.15000000596046448	None	None	None	None
m54284U_191110_105540/54921217/ccs	PB_GM12878_R1	hg38_SIRV	chr2	42361208	42350511	-	3	1100	5988	20976	ENSG00000115944.14	ENST00000234301.2	COX7A2L	COX7A2L-201	Known	Known	None	0.44999998807907104	None	None	None	None
m54284U_191111_172039/30212659/ccs	PB_GM12878_R2	hg38_SIRV	chr17	16381095	16382739	+	2	928	45588	160602	ENSG00000170315.13	ENST00000302182.7	UBB	UBB-201	Known	Known	None	0.15000000596046448	None	None	None	None
808baef8-ad6b-4605-8cdf-51e8e5567d1e	ONT_GM12878_R2	hg38_SIRV	chr4	82373655	82353843	-	8	1228	13539	49703	ENSG00000138668.18	ENST00000353341.8	HNRNPD	HNRNPD-203	Known	Known	None	0.3499999940395355	None	None	None	None
m54284U_191111_172039/106693319/ccs	PB_GM12878_R2	hg38_SIRV	chr1	10472491	10461092	-	6	1427	356	1465	ENSG00000160049.11	ENST00000377038.7	DFFA	DFFA-202	Known	Known	None	0.75	None	None	None	None
m54284U_191111_172039/28050169/ccs	PB_GM12878_R2	hg38_SIRV	chr15	55196936	55181316	-	6	1374	41310	143243	ENSG00000137876.9	ENST00000260443.8	RSL24D1	RSL24D1-201	Known	Known	None	0.25	None	None	None	None
0eab811c-f1a6-4aaf-a05b-335af507f4d4	ONT_GM12878_R2	hg38_SIRV	chr7	26200734	26191847	-	11	1702	21068	74182	ENSG00000122566.21	ENST00000356674.7	HNRNPA2B1	HNRNPA2B1-202	Known	Known	None	0.4000000059604645	None	None	None	None
m54284U_191110_105540/33030414/ccs	PB_GM12878_R1	hg38_SIRV	chr14	22815898	22773226	-	11	2169	38420	294813	ENSG00000155465.18	ENCODEHT000294813	SLC7A7	ENCODEHT000294813	Known	NIC	None	0.25	None	None	None	None
m54284U_191110_105540/81790769/ccs	PB_GM12878_R1	hg38_SIRV	chr11	18394563	18407845	+	8	1661	31126	107186	ENSG00000134333.13	ENST00000422447.7	LDHA	LDHA-205	Known	Known	None	0.25	None	None	None	None
m54284U_191111_172039/69010423/ccs	PB_GM12878_R2	hg38_SIRV	chr16	23596298	23581024	-	5	637	43319	151449	ENSG00000004779.9	ENST00000007516.7	NDUFAB1	NDUFAB1-201	Known	Known	None	0.4000000059604645	None	None	None	None
d400ae09-d519-45d7-bfb4-0c00aacf24f7	ONT_GM12878_R2	hg38_SIRV	chr3	23917852	23919491	+	3	613	9635	34878	ENSG00000174748.20	ENST00000354811.5	RPL15	RPL15-202	Known	Known	None	0.44999998807907104	None	None	None	None
9c13941c-7048-4ee7-bf95-2f26fe9b65fe	ONT_GM12878_R2	hg38_SIRV	chr22	23894412	23895215	+	3	520	54898	195983	ENSG00000240972.1	ENST00000215754.7	MIF	MIF-201	Known	Known	None	0.25	None	None	None	None
m54284U_191110_105540/36046176/ccs	PB_GM12878_R1	hg38_SIRV	chr14	22815884	22773225	-	11	2149	38420	133348	ENSG00000155465.18	ENST00000397528.8	SLC7A7	SLC7A7-202	Known	Known	None	0.25	None	None	None	None
a18571cd-288f-4e72-8b9b-6dce6daf6bc5	ONT_GM12878_R1	hg38_SIRV	chr19	1438806	1440493	+	3	467	49303	175285	ENSG00000115268.9	ENST00000592623.5	RPS15	RPS15-210	Known	Known	None	0.10000000149011612	None	None	None	None
m54284U_191111_172039/165413067/ccs	PB_GM12878_R2	hg38_SIRV	chr5	73498429	73505494	+	6	875	15913	56908	ENSG00000145741.15	ENST00000335895.12	BTF3	BTF3-201	Known	Known	None	0.25	None	None	None	None
6cf51bc4-2f91-4e60-b3fd-8e05b59cdab1	ONT_GM12878_R2	hg38_SIRV	chr4	82358867	82353843	-	5	719	13539	294392	ENSG00000138668.18	ENCODEHT000294392	HNRNPD	ENCODEHT000294392	Known	ISM	Suffix	0.3499999940395355	None	None	None	None
m54284U_191111_172039/30541380/ccs	PB_GM12878_R2	hg38_SIRV	chr15	55196941	55181316	-	6	1379	41310	143243	ENSG00000137876.9	ENST00000260443.8	RSL24D1	RSL24D1-201	Known	Known	None	0.25	None	None	None	None
m54284U_191111_172039/31392261/ccs	PB_GM12878_R2	hg38_SIRV	chr17	16381095	16382739	+	2	928	45588	160602	ENSG00000170315.13	ENST00000302182.7	UBB	UBB-201	Known	Known	None	0.15000000596046448	None	None	None	None
m54284U_191110_105540/81854899/ccs	PB_GM12878_R1	hg38_SIRV	chr11	18394563	18407846	+	8	1662	31126	107186	ENSG00000134333.13	ENST00000422447.7	LDHA	LDHA-205	Known	Known	None	0.25	None	None	None	None
bc872595-56e6-4c56-a22b-2a3c81ffd75d	ONT_GM12878_R2	hg38_SIRV	chr22	23894412	23895213	+	3	518	54898	195983	ENSG00000240972.1	ENST00000215754.7	MIF	MIF-201	Known	Known	None	0.25	None	None	None	None
m54284U_191110_105540/38799296/ccs	PB_GM12878_R1	hg38_SIRV	chr14	22815909	22773225	-	11	2174	38420	133348	ENSG00000155465.18	ENST00000397528.8	SLC7A7	SLC7A7-202	Known	Known	None	0.25	None	None	None	None
m54284U_191110_105540/57868766/ccs	PB_GM12878_R1	hg38_SIRV	chr2	42361167	42350511	-	3	1059	5988	20976	ENSG00000115944.14	ENST00000234301.2	COX7A2L	COX7A2L-201	Known	Known	None	0.44999998807907104	None	None	None	None
6470e422-245d-4f53-98a9-210bfee5c967	ONT_GM12878_R2	hg38_SIRV	chr7	26193702	26191854	-	4	820	21068	293914	ENSG00000122566.21	ENCODEHT000293914	HNRNPA2B1	ENCODEHT000293914	Known	ISM	Both	0.4000000059604645	None	None	None	None
m54284U_191111_172039/110167142/ccs	PB_GM12878_R2	hg38_SIRV	chr1	10472490	10461092	-	6	1426	356	1465	ENSG00000160049.11	ENST00000377038.7	DFFA	DFFA-202	Known	Known	None	0.75	None	None	None	None
m54284U_191111_172039/72156325/ccs	PB_GM12878_R2	hg38_SIRV	chr16	23596310	23581024	-	5	649	43319	151449	ENSG00000004779.9	ENST00000007516.7	NDUFAB1	NDUFAB1-201	Known	Known	None	0.4000000059604645	None	None	None	None
0d143f6e-fd28-4cad-9673-3bc1283f4cf3	ONT_GM12878_R2	hg38_SIRV	chr3	23917852	23919491	+	3	613	9635	34878	ENSG00000174748.20	ENST00000354811.5	RPL15	RPL15-202	Known	Known	None	0.44999998807907104	None	None	None	None
36506904-b7e9-4a82-b161-3a438065ab42	ONT_GM12878_R1	hg38_SIRV	chr19	1438806	1440495	+	3	469	49303	175285	ENSG00000115268.9	ENST00000592623.5	RPS15	RPS15-210	Known	Known	None	0.05000000074505806	None	None	None	None
295190e1-003f-4421-92aa-633e2e35901f	ONT_GM12878_R2	hg38_SIRV	chr7	26200731	26191847	-	11	1666	21068	294821	ENSG00000122566.21	ENCODEHT000294821	HNRNPA2B1	ENCODEHT000294821	Known	NNC	None	0.4000000059604645	None	None	None	None
9a6a10d9-3938-4904-b8ed-8bf4aff64514	ONT_GM12878_R2	hg38_SIRV	chr22	23894412	23895220	+	3	525	54898	195983	ENSG00000240972.1	ENST00000215754.7	MIF	MIF-201	Known	Known	None	0.10000000149011612	None	None	None	None
m54284U_191111_172039/165612040/ccs	PB_GM12878_R2	hg38_SIRV	chr5	73498429	73505490	+	6	871	15913	56908	ENSG00000145741.15	ENST00000335895.12	BTF3	BTF3-201	Known	Known	None	0.25	None	None	None	None
daa2b1c5-8e5b-4ef3-b817-03ba38e366ce	ONT_GM12878_R2	hg38_SIRV	chr4	82373678	82353843	-	8	1263	13539	49703	ENSG00000138668.18	ENST00000353341.8	HNRNPD	HNRNPD-203	Known	Known	None	0.3499999940395355	None	None	None	None
m54284U_191110_105540/39584613/ccs	PB_GM12878_R1	hg38_SIRV	chr14	22815868	22773225	-	10	2512	38420	133345	ENSG00000155465.18	ENST00000397532.7	SLC7A7	SLC7A7-204	Known	Known	None	0.25	None	None	None	None
m54284U_191111_172039/39847693/ccs	PB_GM12878_R2	hg38_SIRV	chr15	55196946	55181316	-	6	1384	41310	143243	ENSG00000137876.9	ENST00000260443.8	RSL24D1	RSL24D1-201	Known	Known	None	0.25	None	None	None	None
a9c785af-968b-4046-9656-b61ce5b51d68	ONT_GM12878_R2	hg38_SIRV	chr22	23894412	23895221	+	3	526	54898	195983	ENSG00000240972.1	ENST00000215754.7	MIF	MIF-201	Known	Known	None	0.10000000149011612	None	None	None	None
m54284U_191110_105540/82051770/ccs	PB_GM12878_R1	hg38_SIRV	chr11	18394563	18407846	+	8	1662	31126	107186	ENSG00000134333.13	ENST00000422447.7	LDHA	LDHA-205	Known	Known	None	0.25	None	None	None	None
f4d4e635-03d6-41ce-b13e-21d80bc2da7f	ONT_GM12878_R1	hg38_SIRV	chr19	1438806	1440482	+	3	450	49303	175285	ENSG00000115268.9	ENST00000592623.5	RPS15	RPS15-210	Known	Known	None	0.20000000298023224	None	None	None	None
m54284U_191111_172039/31591016/ccs	PB_GM12878_R2	hg38_SIRV	chr17	16381095	16382739	+	2	928	45588	160602	ENSG00000170315.13	ENST00000302182.7	UBB	UBB-201	Known	Known	None	0.15000000596046448	None	None	None	None
089cdda1-2265-45d4-b575-f164ab80ca1a	ONT_GM12878_R2	hg38_SIRV	chr3	23917852	23919523	+	3	645	9635	34878	ENSG00000174748.20	ENST00000354811.5	RPL15	RPL15-202	Known	Known	None	0.5	None	None	None	None
m54284U_191111_172039/80218450/ccs	PB_GM12878_R2	hg38_SIRV	chr16	23596312	23581024	-	5	651	43319	151449	ENSG00000004779.9	ENST00000007516.7	NDUFAB1	NDUFAB1-201	Known	Known	None	0.4000000059604645	None	None	None	None
m54284U_191110_105540/39782296/ccs	PB_GM12878_R1	hg38_SIRV	chr14	22815898	22773225	-	11	2163	38420	133348	ENSG00000155465.18	ENST00000397528.8	SLC7A7	SLC7A7-202	Known	Known	None	0.25	None	None	None	None
m54284U_191110_105540/59114937/ccs	PB_GM12878_R1	hg38_SIRV	chr2	42361213	42350511	-	3	1115	5988	20976	ENSG00000115944.14	ENST00000234301.2	COX7A2L	COX7A2L-201	Known	Known	None	0.44999998807907104	None	None	None	None
m54284U_191111_172039/124125670/ccs	PB_GM12878_R2	hg38_SIRV	chr1	10472445	10461092	-	6	1373	356	1465	ENSG00000160049.11	ENST00000377038.7	DFFA	DFFA-202	Known	Known	None	0.75	None	None	None	None
m54284U_191111_172039/168230981/ccs	PB_GM12878_R2	hg38_SIRV	chr5	73498429	73505494	+	6	875	15913	56908	ENSG00000145741.15	ENST00000335895.12	BTF3	BTF3-201	Known	Known	None	0.25	None	None	None	None
f1669e32-1ca1-4ad7-bf43-b96d5beb3deb	ONT_GM12878_R2	hg38_SIRV	chr7	26193630	26191847	-	4	743	21068	294026	ENSG00000122566.21	ENCODEHT000294026	HNRNPA2B1	ENCODEHT000294026	Known	ISM	Suffix	0.4000000059604645	None	None	None	None
a076437a-557a-4f07-9e60-6c23fa8dcce7	ONT_GM12878_R2	hg38_SIRV	chr22	23894412	23895221	+	3	526	54898	195983	ENSG00000240972.1	ENST00000215754.7	MIF	MIF-201	Known	Known	None	0.10000000149011612	None	None	None	None
m54284U_191111_172039/41224371/ccs	PB_GM12878_R2	hg38_SIRV	chr15	55196931	55181316	-	6	1369	41310	143243	ENSG00000137876.9	ENST00000260443.8	RSL24D1	RSL24D1-201	Known	Known	None	0.25	None	None	None	None
0838b07c-8317-4152-a4d4-2601a7c44693	ONT_GM12878_R2	hg38_SIRV	chr4	82356944	82353843	-	3	485	13539	294411	ENSG00000138668.18	ENCODEHT000294411	HNRNPD	ENCODEHT000294411	Known	ISM	Suffix	0.3499999940395355	None	None	None	None
m54284U_191110_105540/40241059/ccs	PB_GM12878_R1	hg38_SIRV	chr14	22815897	22773225	-	11	2162	38420	133348	ENSG00000155465.18	ENST00000397528.8	SLC7A7	SLC7A7-202	Known	Known	None	0.25	None	None	None	None
m54284U_191110_105540/82116662/ccs	PB_GM12878_R1	hg38_SIRV	chr11	18394563	18407845	+	8	1661	31126	107186	ENSG00000134333.13	ENST00000422447.7	LDHA	LDHA-205	Known	Known	None	0.25	None	None	None	None
e7afe7c8-e68c-4e7c-a38c-3e86d9a7ce33	ONT_GM12878_R1	hg38_SIRV	chr19	1438806	1440482	+	3	456	49303	175285	ENSG00000115268.9	ENST00000592623.5	RPS15	RPS15-210	Known	Known	None	0.20000000298023224	None	None	None	None
m54284U_191111_172039/35456590/ccs	PB_GM12878_R2	hg38_SIRV	chr17	16381095	16382742	+	2	931	45588	160602	ENSG00000170315.13	ENST00000302182.7	UBB	UBB-201	Known	Known	None	0.15000000596046448	None	None	None	None
02716a72-2a5b-466d-ac99-4beb4a882054	ONT_GM12878_R2	hg38_SIRV	chr22	23894412	23895222	+	3	527	54898	195983	ENSG00000240972.1	ENST00000215754.7	MIF	MIF-201	Known	Known	None	0.10000000149011612	None	None	None	None
m54284U_191111_172039/41747381/ccs	PB_GM12878_R2	hg38_SIRV	chr15	55196898	55181316	-	6	1336	41310	143243	ENSG00000137876.9	ENST00000260443.8	RSL24D1	RSL24D1-201	Known	Known	None	0.25	None	None	None	None
9ce2da4d-bfb1-478c-9b7e-80bf233681b5	ONT_GM12878_R2	hg38_SIRV	chr7	26197447	26191847	-	9	1404	21068	294822	ENSG00000122566.21	ENCODEHT000294822	HNRNPA2B1	ENCODEHT000294822	Known	ISM	Suffix	0.4000000059604645	None	None	None	None
m54284U_191110_105540/48562749/ccs	PB_GM12878_R1	hg38_SIRV	chr14	22815868	22773225	-	10	2512	38420	133345	ENSG00000155465.18	ENST00000397532.7	SLC7A7	SLC7A7-204	Known	Known	None	0.25	None	None	None	None
m54284U_191111_172039/91751711/ccs	PB_GM12878_R2	hg38_SIRV	chr16	23596299	23581024	-	5	638	43319	151449	ENSG00000004779.9	ENST00000007516.7	NDUFAB1	NDUFAB1-201	Known	Known	None	0.4000000059604645	None	None	None	None
74d03dce-d084-40f8-a22a-a70bf5c628a5	ONT_GM12878_R2	hg38_SIRV	chr3	23917852	23919497	+	3	619	9635	34878	ENSG00000174748.20	ENST00000354811.5	RPL15	RPL15-202	Known	Known	None	0.4000000059604645	None	None	None	None
m54284U_191110_105540/60688346/ccs	PB_GM12878_R1	hg38_SIRV	chr2	42361208	42350511	-	3	1100	5988	20976	ENSG00000115944.14	ENST00000234301.2	COX7A2L	COX7A2L-201	Known	Known	None	0.44999998807907104	None	None	None	None
m54284U_191111_172039/168428848/ccs	PB_GM12878_R2	hg38_SIRV	chr5	73498429	73505494	+	6	875	15913	56908	ENSG00000145741.15	ENST00000335895.12	BTF3	BTF3-201	Known	Known	None	0.25	None	None	None	None
m54284U_191111_172039/128715050/ccs	PB_GM12878_R2	hg38_SIRV	chr1	10472486	10461092	-	5	2777	356	1467	ENSG00000160049.11	ENST00000377036.2	DFFA	DFFA-201	Known	Known	None	0.75	None	None	None	None
8b1e39ad-9d53-4487-8acc-c108bed8a01c	ONT_GM12878_R2	hg38_SIRV	chr22	23894412	23895222	+	3	527	54898	195983	ENSG00000240972.1	ENST00000215754.7	MIF	MIF-201	Known	Known	None	0.10000000149011612	None	None	None	None
02ef20f4-7184-4354-b88b-84c9b5f091af	ONT_GM12878_R2	hg38_SIRV	chr4	82359552	82353843	-	6	867	13539	294408	ENSG00000138668.18	ENCODEHT000294408	HNRNPD	ENCODEHT000294408	Known	ISM	Suffix	0.3499999940395355	None	None	None	None
m54284U_191110_105540/82183718/ccs	PB_GM12878_R1	hg38_SIRV	chr11	18394563	18407846	+	8	1662	31126	107186	ENSG00000134333.13	ENST00000422447.7	LDHA	LDHA-205	Known	Known	None	0.25	None	None	None	None
2846b5a7-8bd4-42c5-8bc5-6d96f822c9b8	ONT_GM12878_R1	hg38_SIRV	chr19	1438422	1440483	+	3	450	49303	294027	ENSG00000115268.9	ENCODEHT000294027	RPS15	ENCODEHT000294027	Known	ISM	Suffix	0.20000000298023224	None	None	None	None
m54284U_191110_105540/53283097/ccs	PB_GM12878_R1	hg38_SIRV	chr14	22815529	22773224	-	10	2090	38420	294808	ENSG00000155465.18	ENCODEHT000294808	SLC7A7	ENCODEHT000294808	Known	ISM	Suffix	0.25	None	None	None	None
e07cd44b-3f8d-4bcc-bfea-b5fde2f142a5	ONT_GM12878_R2	hg38_SIRV	chr22	23894412	23895219	+	3	524	54898	195983	ENSG00000240972.1	ENST00000215754.7	MIF	MIF-201	Known	Known	None	0.15000000596046448	None	None	None	None
m54284U_191111_172039/42796028/ccs	PB_GM12878_R2	hg38_SIRV	chr15	55196936	55181316	-	6	1374	41310	143243	ENSG00000137876.9	ENST00000260443.8	RSL24D1	RSL24D1-201	Known	Known	None	0.25	None	None	None	None
m54284U_191111_172039/35719227/ccs	PB_GM12878_R2	hg38_SIRV	chr17	16381095	16382736	+	2	925	45588	160602	ENSG00000170315.13	ENST00000302182.7	UBB	UBB-201	Known	Known	None	0.15000000596046448	None	None	None	None
m54284U_191111_172039/172100095/ccs	PB_GM12878_R2	hg38_SIRV	chr5	73498429	73505494	+	6	875	15913	56908	ENSG00000145741.15	ENST00000335895.12	BTF3	BTF3-201	Known	Known	None	0.25	None	None	None	None
m54284U_191110_105540/58263151/ccs	PB_GM12878_R1	hg38_SIRV	chr14	22815898	22773225	-	11	2163	38420	133348	ENSG00000155465.18	ENST00000397528.8	SLC7A7	SLC7A7-202	Known	Known	None	0.25	None	None	None	None
m54284U_191111_172039/91947590/ccs	PB_GM12878_R2	hg38_SIRV	chr16	23596317	23581024	-	5	656	43319	151449	ENSG00000004779.9	ENST00000007516.7	NDUFAB1	NDUFAB1-201	Known	Known	None	0.4000000059604645	None	None	None	None
ba341ad2-5a32-4b02-a645-83983e2c5bb1	ONT_GM12878_R2	hg38_SIRV	chr22	23894412	23895217	+	3	522	54898	195983	ENSG00000240972.1	ENST00000215754.7	MIF	MIF-201	Known	Known	None	0.20000000298023224	None	None	None	None
39aa9205-d017-4113-a2d2-ae987e28a8c1	ONT_GM12878_R2	hg38_SIRV	chr7	26195870	26191854	-	5	843	21068	293916	ENSG00000122566.21	ENCODEHT000293916	HNRNPA2B1	ENCODEHT000293916	Known	ISM	Suffix	0.4000000059604645	None	None	None	None
m54284U_191110_105540/59310869/ccs	PB_GM12878_R1	hg38_SIRV	chr14	22823281	22773225	-	12	2258	38420	294823	ENSG00000155465.18	ENCODEHT000294823	SLC7A7	ENCODEHT000294823	Known	NNC	None	0.25	None	None	None	None
725a9778-1535-4d69-aa49-7e0c0ea42fa7	ONT_GM12878_R2	hg38_SIRV	chr3	23917852	23919516	+	3	638	9635	34878	ENSG00000174748.20	ENST00000354811.5	RPL15	RPL15-202	Known	Known	None	0.550000011920929	None	None	None	None
m54284U_191110_105540/61015048/ccs	PB_GM12878_R1	hg38_SIRV	chr2	42361217	42350511	-	3	1109	5988	20976	ENSG00000115944.14	ENST00000234301.2	COX7A2L	COX7A2L-201	Known	Known	None	0.44999998807907104	None	None	None	None
87db0517-e5c1-44fe-8fcf-da2b470b3e75	ONT_GM12878_R1	hg38_SIRV	chr19	1438806	1440492	+	3	466	49303	175285	ENSG00000115268.9	ENST00000592623.5	RPS15	RPS15-210	Known	Known	None	0.10000000149011612	None	None	None	None
m54284U_191111_172039/137824145/ccs	PB_GM12878_R2	hg38_SIRV	chr1	10472494	10461092	-	6	1430	356	1465	ENSG00000160049.11	ENST00000377038.7	DFFA	DFFA-202	Known	Known	None	0.75	None	None	None	None
2b89cc7e-ba84-4592-bf5e-f33864665725	ONT_GM12878_R2	hg38_SIRV	chr4	82373980	82353843	-	8	1565	13539	49703	ENSG00000138668.18	ENST00000353341.8	HNRNPD	HNRNPD-203	Known	Known	None	0.3499999940395355	None	None	None	None
m54284U_191110_105540/82184957/ccs	PB_GM12878_R1	hg38_SIRV	chr11	18394563	18407844	+	8	1660	31126	107186	ENSG00000134333.13	ENST00000422447.7	LDHA	LDHA-205	Known	Known	None	0.25	None	None	None	None
a7cc9bbf-93dc-4c77-a2cf-1218d8325bb2	ONT_GM12878_R2	hg38_SIRV	chr22	23894412	23895219	+	3	524	54898	195983	ENSG00000240972.1	ENST00000215754.7	MIF	MIF-201	Known	Known	None	0.15000000596046448	None	None	None	None
m54284U_191111_172039/172231000/ccs	PB_GM12878_R2	hg38_SIRV	chr5	73498429	73505493	+	6	874	15913	56908	ENSG00000145741.15	ENST00000335895.12	BTF3	BTF3-201	Known	Known	None	0.25	None	None	None	None
m54284U_191111_172039/42862333/ccs	PB_GM12878_R2	hg38_SIRV	chr15	55196917	55181316	-	6	1355	41310	143243	ENSG00000137876.9	ENST00000260443.8	RSL24D1	RSL24D1-201	Known	Known	None	0.25	None	None	None	None
m54284U_191111_172039/36636798/ccs	PB_GM12878_R2	hg38_SIRV	chr17	16381095	16382739	+	2	928	45588	160602	ENSG00000170315.13	ENST00000302182.7	UBB	UBB-201	Known	Known	None	0.15000000596046448	None	None	None	None
m54284U_191111_172039/92670406/ccs	PB_GM12878_R2	hg38_SIRV	chr16	23596311	23581024	-	5	650	43319	151449	ENSG00000004779.9	ENST00000007516.7	NDUFAB1	NDUFAB1-201	Known	Known	None	0.4000000059604645	None	None	None	None
68d90ce6-563b-468a-8b79-cf2ff9c838c0	ONT_GM12878_R2	hg38_SIRV	chr7	26195909	26191854	-	5	882	21068	293916	ENSG00000122566.21	ENCODEHT000293916	HNRNPA2B1	ENCODEHT000293916	Known	ISM	Suffix	0.4000000059604645	None	None	None	None
m54284U_191110_105540/59574011/ccs	PB_GM12878_R1	hg38_SIRV	chr14	22815909	22773225	-	11	2174	38420	133348	ENSG00000155465.18	ENST00000397528.8	SLC7A7	SLC7A7-202	Known	Known	None	0.25	None	None	None	None
4f57c926-08ae-4891-911f-6baf4fa77be5	ONT_GM12878_R2	hg38_SIRV	chr22	23894412	23895216	+	3	521	54898	195983	ENSG00000240972.1	ENST00000215754.7	MIF	MIF-201	Known	Known	None	0.20000000298023224	None	None	None	None
259089c1-7a82-4b38-ba0a-8c24e287b575	ONT_GM12878_R2	hg38_SIRV	chr7	26200729	26191847	-	11	1668	21068	294824	ENSG00000122566.21	ENCODEHT000294824	HNRNPA2B1	ENCODEHT000294824	Known	NNC	None	0.4000000059604645	None	None	None	None
f296b5c7-3a75-4c57-92e9-2fdd7996324e	ONT_GM12878_R2	hg38_SIRV	chr4	82373853	82353843	-	8	1211	13539	294413	ENSG00000138668.18	ENCODEHT000294413	HNRNPD	ENCODEHT000294413	Known	NNC	None	0.3499999940395355	None	None	None	None
137caa70-a251-40f0-aef2-718211b7cc45	ONT_GM12878_R2	hg38_SIRV	chr3	23917852	23919545	+	3	667	9635	34878	ENSG00000174748.20	ENST00000354811.5	RPL15	RPL15-202	Known	Known	None	0.25	None	None	None	None
0b5a10ac-e071-43e6-a02d-6813e1909b1b	ONT_GM12878_R1	hg38_SIRV	chr19	1438422	1440492	+	3	455	49303	293820	ENSG00000115268.9	ENCODEHT000293820	RPS15	ENCODEHT000293820	Known	ISM	Suffix	0.10000000149011612	None	None	None	None
m54284U_191111_172039/156106996/ccs	PB_GM12878_R2	hg38_SIRV	chr1	10472542	10461092	-	6	1478	356	1465	ENSG00000160049.11	ENST00000377038.7	DFFA	DFFA-202	Known	Known	None	0.75	None	None	None	None
m54284U_191110_105540/82247808/ccs	PB_GM12878_R1	hg38_SIRV	chr11	18394563	18407687	+	8	1503	31126	107186	ENSG00000134333.13	ENST00000422447.7	LDHA	LDHA-205	Known	Known	None	0.30000001192092896	None	None	None	None
m54284U_191110_105540/60098777/ccs	PB_GM12878_R1	hg38_SIRV	chr14	22815823	22773225	-	10	2467	38420	133345	ENSG00000155465.18	ENST00000397532.7	SLC7A7	SLC7A7-204	Known	Known	None	0.25	None	None	None	None
m54284U_191111_172039/173475559/ccs	PB_GM12878_R2	hg38_SIRV	chr5	73498429	73505492	+	6	873	15913	56908	ENSG00000145741.15	ENST00000335895.12	BTF3	BTF3-201	Known	Known	None	0.20000000298023224	None	None	None	None
m54284U_191111_172039/43256191/ccs	PB_GM12878_R2	hg38_SIRV	chr15	55196911	55181316	-	6	1349	41310	143243	ENSG00000137876.9	ENST00000260443.8	RSL24D1	RSL24D1-201	Known	Known	None	0.25	None	None	None	None
c6894b15-8ec1-43d1-9eec-3ff573b6a515	ONT_GM12878_R2	hg38_SIRV	chr7	26192487	26191852	-	1	486	21068	293929	ENSG00000122566.21	ENCODEHT000293929	HNRNPA2B1	ENCODEHT000293929	Known	Genomic	None	0.4000000059604645	None	None	None	None
256ec7d2-b201-4baf-947b-2be7f06b95a3	ONT_GM12878_R2	hg38_SIRV	chr22	23894412	23895213	+	3	518	54898	195983	ENSG00000240972.1	ENST00000215754.7	MIF	MIF-201	Known	Known	None	0.25	None	None	None	None
m54284U_191110_105540/63832071/ccs	PB_GM12878_R1	hg38_SIRV	chr2	42361218	42350511	-	3	1110	5988	20976	ENSG00000115944.14	ENST00000234301.2	COX7A2L	COX7A2L-201	Known	Known	None	0.44999998807907104	None	None	None	None
m54284U_191111_172039/94439537/ccs	PB_GM12878_R2	hg38_SIRV	chr16	23596309	23581024	-	5	648	43319	151449	ENSG00000004779.9	ENST00000007516.7	NDUFAB1	NDUFAB1-201	Known	Known	None	0.4000000059604645	None	None	None	None
m54284U_191111_172039/37749507/ccs	PB_GM12878_R2	hg38_SIRV	chr17	16381095	16382738	+	2	875	45588	160602	ENSG00000170315.13	ENST00000302182.7	UBB	UBB-201	Known	Known	None	0.15000000596046448	None	None	None	None
m54284U_191110_105540/63834520/ccs	PB_GM12878_R1	hg38_SIRV	chr14	22815898	22773225	-	11	2163	38420	133348	ENSG00000155465.18	ENST00000397528.8	SLC7A7	SLC7A7-202	Known	Known	None	0.25	None	None	None	None
738e3b94-8b28-4e52-a830-dba63ab0ba03	ONT_GM12878_R2	hg38_SIRV	chr4	82357416	82353843	-	5	777	13539	294425	ENSG00000138668.18	ENCODEHT000294425	HNRNPD	ENCODEHT000294425	Known	ISM	Suffix	0.3499999940395355	None	None	None	None
297f9fbc-a230-4306-8b1c-942da78af9bf	ONT_GM12878_R1	hg38_SIRV	chr19	1438806	1440482	+	3	456	49303	175285	ENSG00000115268.9	ENST00000592623.5	RPS15	RPS15-210	Known	Known	None	0.20000000298023224	None	None	None	None
a6b2f638-72b5-4d28-a5b7-ccd804eec034	ONT_GM12878_R2	hg38_SIRV	chr22	23894412	23895217	+	3	522	54898	195983	ENSG00000240972.1	ENST00000215754.7	MIF	MIF-201	Known	Known	None	0.20000000298023224	None	None	None	None
m54284U_191111_172039/177014334/ccs	PB_GM12878_R2	hg38_SIRV	chr5	73498429	73505493	+	6	874	15913	56908	ENSG00000145741.15	ENST00000335895.12	BTF3	BTF3-201	Known	Known	None	0.25	None	None	None	None
53b2f485-ee4c-483c-8da7-378eda54451f	ONT_GM12878_R2	hg38_SIRV	chr3	23917852	23919489	+	3	611	9635	34878	ENSG00000174748.20	ENST00000354811.5	RPL15	RPL15-202	Known	Known	None	0.3499999940395355	None	None	None	None
m54284U_191111_172039/48366417/ccs	PB_GM12878_R2	hg38_SIRV	chr15	55196905	55181316	-	6	1343	41310	143243	ENSG00000137876.9	ENST00000260443.8	RSL24D1	RSL24D1-201	Known	Known	None	0.25	None	None	None	None
5b2e67ea-b706-45e9-8cae-b92ae354566d	ONT_GM12878_R2	hg38_SIRV	chr7	26193366	26191849	-	3	656	21068	293933	ENSG00000122566.21	ENCODEHT000293933	HNRNPA2B1	ENCODEHT000293933	Known	ISM	Suffix	0.4000000059604645	None	None	None	None
m54284U_191110_105540/82379320/ccs	PB_GM12878_R1	hg38_SIRV	chr11	18394563	18407846	+	8	1662	31126	107186	ENSG00000134333.13	ENST00000422447.7	LDHA	LDHA-205	Known	Known	None	0.25	None	None	None	None
m54284U_191110_105540/65406909/ccs	PB_GM12878_R1	hg38_SIRV	chr14	22815890	22773225	-	11	2155	38420	133348	ENSG00000155465.18	ENST00000397528.8	SLC7A7	SLC7A7-202	Known	Known	None	0.25	None	None	None	None
m54284U_191111_172039/158403159/ccs	PB_GM12878_R2	hg38_SIRV	chr1	10472494	10461092	-	6	1430	356	1465	ENSG00000160049.11	ENST00000377038.7	DFFA	DFFA-202	Known	Known	None	0.75	None	None	None	None
5ce3e53a-6550-4af8-87ef-f275f20f2433	ONT_GM12878_R2	hg38_SIRV	chr7	26192402	26191852	-	1	401	21068	293929	ENSG00000122566.21	ENCODEHT000293929	HNRNPA2B1	ENCODEHT000293929	Known	Genomic	None	0.4000000059604645	None	None	None	None
4f756ebe-eeda-4c08-ac8c-5d15a14acef7	ONT_GM12878_R2	hg38_SIRV	chr22	23894412	23895216	+	3	521	54898	195983	ENSG00000240972.1	ENST00000215754.7	MIF	MIF-201	Known	Known	None	0.20000000298023224	None	None	None	None
m54284U_191110_105540/64226385/ccs	PB_GM12878_R1	hg38_SIRV	chr2	42361208	42350511	-	3	1110	5988	20976	ENSG00000115944.14	ENST00000234301.2	COX7A2L	COX7A2L-201	Known	Known	None	0.44999998807907104	None	None	None	None
m54284U_191111_172039/97061367/ccs	PB_GM12878_R2	hg38_SIRV	chr16	23596312	23581024	-	5	651	43319	151449	ENSG00000004779.9	ENST00000007516.7	NDUFAB1	NDUFAB1-201	Known	Known	None	0.4000000059604645	None	None	None	None
58fd51c2-4c65-45a7-941f-11d9f85e508d	ONT_GM12878_R1	hg38_SIRV	chr19	1438806	1440482	+	3	446	49303	175285	ENSG00000115268.9	ENST00000592623.5	RPS15	RPS15-210	Known	Known	None	0.20000000298023224	None	None	None	None
m54284U_191110_105540/68485267/ccs	PB_GM12878_R1	hg38_SIRV	chr14	22815897	22773225	-	11	2162	38420	133348	ENSG00000155465.18	ENST00000397528.8	SLC7A7	SLC7A7-202	Known	Known	None	0.25	None	None	None	None
m54284U_191110_105540/28180843/ccs	PB_GM12878_R1	hg38_SIRV	chr5	73498430	73505494	+	6	874	15913	56908	ENSG00000145741.15	ENST00000335895.12	BTF3	BTF3-201	Known	Known	None	0.25	None	None	None	None
m54284U_191111_172039/48366658/ccs	PB_GM12878_R2	hg38_SIRV	chr15	55196936	55181316	-	6	1374	41310	143243	ENSG00000137876.9	ENST00000260443.8	RSL24D1	RSL24D1-201	Known	Known	None	0.25	None	None	None	None
m54284U_191111_172039/38078879/ccs	PB_GM12878_R2	hg38_SIRV	chr17	16381095	16382739	+	2	928	45588	160602	ENSG00000170315.13	ENST00000302182.7	UBB	UBB-201	Known	Known	None	0.15000000596046448	None	None	None	None
7c75d255-2034-4b33-86d7-8ca7e2891e1e	ONT_GM12878_R2	hg38_SIRV	chr4	82373899	82353843	-	8	1487	13539	294825	ENSG00000138668.18	ENCODEHT000294825	HNRNPD	ENCODEHT000294825	Known	NIC	None	0.3499999940395355	None	None	None	None
1152321e-4beb-4514-85ab-cc3da4bad742	ONT_GM12878_R2	hg38_SIRV	chr22	23894412	23895223	+	3	528	54898	195983	ENSG00000240972.1	ENST00000215754.7	MIF	MIF-201	Known	Known	None	0.05000000074505806	None	None	None	None
m54284U_191110_105540/18285361/ccs	PB_GM12878_R1	hg38_SIRV	chr3	23917853	23919548	+	3	669	9635	34878	ENSG00000174748.20	ENST00000354811.5	RPL15	RPL15-202	Known	Known	None	0.15000000596046448	None	None	None	None
ce59538e-97fb-4f92-88f0-2cb3b70da186	ONT_GM12878_R2	hg38_SIRV	chr7	26196925	26191852	-	8	1277	21068	293925	ENSG00000122566.21	ENCODEHT000293925	HNRNPA2B1	ENCODEHT000293925	Known	ISM	Suffix	0.4000000059604645	None	None	None	None
m54284U_191110_105540/82577300/ccs	PB_GM12878_R1	hg38_SIRV	chr11	18394563	18407846	+	8	1662	31126	107186	ENSG00000134333.13	ENST00000422447.7	LDHA	LDHA-205	Known	Known	None	0.25	None	None	None	None
m54284U_191110_105540/69733047/ccs	PB_GM12878_R1	hg38_SIRV	chr14	22815855	22773225	-	10	1982	38420	294817	ENSG00000155465.18	ENCODEHT000294817	SLC7A7	ENCODEHT000294817	Known	NIC	None	0.25	None	None	None	None
m54284U_191110_105540/72681110/ccs	PB_GM12878_R1	hg38_SIRV	chr14	22774471	22773225	-	3	789	38420	294826	ENSG00000155465.18	ENCODEHT000294826	SLC7A7	ENCODEHT000294826	Known	NNC	None	0.25	None	None	None	None
m54284U_191111_172039/173605561/ccs	PB_GM12878_R2	hg38_SIRV	chr1	10463193	10460793	-	2	639	356	294785	ENSG00000160049.11	ENCODEHT000294785	DFFA	ENCODEHT000294785	Known	ISM	Suffix	0.75	None	None	None	None
m54284U_191111_172039/50137311/ccs	PB_GM12878_R2	hg38_SIRV	chr15	55196936	55181316	-	6	1374	41310	143243	ENSG00000137876.9	ENST00000260443.8	RSL24D1	RSL24D1-201	Known	Known	None	0.25	None	None	None	None
d1b43d0b-cd5e-46bf-87df-16d4f14b3e37	ONT_GM12878_R2	hg38_SIRV	chr22	23894460	23895243	+	3	528	54898	294572	ENSG00000240972.1	ENCODEHT000294572	MIF	ENCODEHT000294572	Known	NNC	None	0.15000000596046448	None	None	None	None
m54284U_191111_172039/116326611/ccs	PB_GM12878_R2	hg38_SIRV	chr16	23596299	23581024	-	5	638	43319	151449	ENSG00000004779.9	ENST00000007516.7	NDUFAB1	NDUFAB1-201	Known	Known	None	0.4000000059604645	None	None	None	None
m54284U_191110_105540/33491059/ccs	PB_GM12878_R1	hg38_SIRV	chr5	73498430	73505491	+	6	871	15913	56908	ENSG00000145741.15	ENST00000335895.12	BTF3	BTF3-201	Known	Known	None	0.25	None	None	None	None
2c79dc7f-ed42-450d-b513-1699b858afee	ONT_GM12878_R1	hg38_SIRV	chr19	1438422	1440487	+	3	456	49303	294103	ENSG00000115268.9	ENCODEHT000294103	RPS15	ENCODEHT000294103	Known	ISM	Suffix	0.15000000596046448	None	None	None	None
f9cff529-5320-42e5-a447-2502fd77d591	ONT_GM12878_R2	hg38_SIRV	chr7	26196815	26191852	-	8	1167	21068	293925	ENSG00000122566.21	ENCODEHT000293925	HNRNPA2B1	ENCODEHT000293925	Known	ISM	Suffix	0.4000000059604645	None	None	None	None
m54284U_191110_105540/65209988/ccs	PB_GM12878_R1	hg38_SIRV	chr2	42361192	42350511	-	3	1084	5988	20976	ENSG00000115944.14	ENST00000234301.2	COX7A2L	COX7A2L-201	Known	Known	None	0.44999998807907104	None	None	None	None
m54284U_191111_172039/38210240/ccs	PB_GM12878_R2	hg38_SIRV	chr17	16381095	16382742	+	2	931	45588	160602	ENSG00000170315.13	ENST00000302182.7	UBB	UBB-201	Known	Known	None	0.15000000596046448	None	None	None	None
m54284U_191110_105540/73269433/ccs	PB_GM12878_R1	hg38_SIRV	chr14	22823408	22773225	-	12	2362	38420	294827	ENSG00000155465.18	ENCODEHT000294827	SLC7A7	ENCODEHT000294827	Known	NIC	None	0.25	None	None	None	None
m54284U_191110_105540/117309525/ccs	PB_GM12878_R1	hg38_SIRV	chr3	23917853	23919778	+	3	899	9635	34878	ENSG00000174748.20	ENST00000354811.5	RPL15	RPL15-202	Known	Known	None	0.550000011920929	None	None	None	None
m54284U_191110_105540/82773929/ccs	PB_GM12878_R1	hg38_SIRV	chr11	18394563	18407846	+	8	1662	31126	107186	ENSG00000134333.13	ENST00000422447.7	LDHA	LDHA-205	Known	Known	None	0.25	None	None	None	None
c22ed81c-e60e-4574-8a98-e9be1dfe3833	ONT_GM12878_R2	hg38_SIRV	chr22	23894412	23895202	+	3	513	54898	195983	ENSG00000240972.1	ENST00000215754.7	MIF	MIF-201	Known	Known	None	0.44999998807907104	None	None	None	None
3355867d-56db-4182-957d-bff2b5487043	ONT_GM12878_R2	hg38_SIRV	chr4	82355397	82353843	-	2	399	13539	294418	ENSG00000138668.18	ENCODEHT000294418	HNRNPD	ENCODEHT000294418	Known	ISM	Suffix	0.3499999940395355	None	None	None	None
m54284U_191110_105540/74254856/ccs	PB_GM12878_R1	hg38_SIRV	chr14	22815027	22773225	-	10	2113	38420	294828	ENSG00000155465.18	ENCODEHT000294828	SLC7A7	ENCODEHT000294828	Known	NNC	None	0.25	None	None	None	None
m54284U_191111_172039/50594578/ccs	PB_GM12878_R2	hg38_SIRV	chr15	55196936	55181316	-	6	1374	41310	143243	ENSG00000137876.9	ENST00000260443.8	RSL24D1	RSL24D1-201	Known	Known	None	0.25	None	None	None	None
m54284U_191110_105540/13042686/ccs	PB_GM12878_R1	hg38_SIRV	chr1	10472528	10461093	-	6	1463	356	1465	ENSG00000160049.11	ENST00000377038.7	DFFA	DFFA-202	Known	Known	None	0.75	None	None	None	None
edc28b5d-60ea-40c7-b606-25f96b3b364b	ONT_GM12878_R1	hg38_SIRV	chr19	1438806	1440493	+	3	467	49303	175285	ENSG00000115268.9	ENST00000592623.5	RPS15	RPS15-210	Known	Known	None	0.10000000149011612	None	None	None	None
m54284U_191110_105540/46203973/ccs	PB_GM12878_R1	hg38_SIRV	chr5	73498430	73505490	+	6	870	15913	56908	ENSG00000145741.15	ENST00000335895.12	BTF3	BTF3-201	Known	Known	None	0.25	None	None	None	None
m54284U_191111_172039/122487863/ccs	PB_GM12878_R2	hg38_SIRV	chr16	23596279	23581024	-	5	618	43319	151449	ENSG00000004779.9	ENST00000007516.7	NDUFAB1	NDUFAB1-201	Known	Known	None	0.4000000059604645	None	None	None	None
1dad97c1-b945-49e7-bfc8-9c9914ecfe77	ONT_GM12878_R2	hg38_SIRV	chr22	23894412	23895219	+	3	524	54898	195983	ENSG00000240972.1	ENST00000215754.7	MIF	MIF-201	Known	Known	None	0.15000000596046448	None	None	None	None
3496b4d1-d3c4-47cf-aa8b-4ea33f2d70c1	ONT_GM12878_R2	hg38_SIRV	chr7	26193410	26191849	-	3	700	21068	293933	ENSG00000122566.21	ENCODEHT000293933	HNRNPA2B1	ENCODEHT000293933	Known	ISM	Suffix	0.4000000059604645	None	None	None	None
m54284U_191110_105540/66718366/ccs	PB_GM12878_R1	hg38_SIRV	chr2	42361216	42350511	-	3	1108	5988	20976	ENSG00000115944.14	ENST00000234301.2	COX7A2L	COX7A2L-201	Known	Known	None	0.44999998807907104	None	None	None	None
m54284U_191110_105540/75694360/ccs	PB_GM12878_R1	hg38_SIRV	chr14	22815902	22773225	-	11	2167	38420	133348	ENSG00000155465.18	ENST00000397528.8	SLC7A7	SLC7A7-202	Known	Known	None	0.25	None	None	None	None
m54284U_191110_105540/82969592/ccs	PB_GM12878_R1	hg38_SIRV	chr11	18394563	18407846	+	8	1662	31126	107186	ENSG00000134333.13	ENST00000422447.7	LDHA	LDHA-205	Known	Known	None	0.25	None	None	None	None
m54284U_191111_172039/38275585/ccs	PB_GM12878_R2	hg38_SIRV	chr17	16381095	16382742	+	2	931	45588	160602	ENSG00000170315.13	ENST00000302182.7	UBB	UBB-201	Known	Known	None	0.15000000596046448	None	None	None	None
m54284U_191111_172039/61276661/ccs	PB_GM12878_R2	hg38_SIRV	chr3	23917853	23919549	+	3	670	9635	34878	ENSG00000174748.20	ENST00000354811.5	RPL15	RPL15-202	Known	Known	None	0.15000000596046448	None	None	None	None
06e9a05e-7f84-4baf-ae18-e59ba44c0564	ONT_GM12878_R2	hg38_SIRV	chr7	26192482	26191852	-	1	481	21068	293929	ENSG00000122566.21	ENCODEHT000293929	HNRNPA2B1	ENCODEHT000293929	Known	Genomic	None	0.4000000059604645	None	None	None	None
3a8c65d2-03bb-42bf-961e-9db4b20614a6	ONT_GM12878_R2	hg38_SIRV	chr4	82373633	82353843	-	8	1224	13539	49703	ENSG00000138668.18	ENST00000353341.8	HNRNPD	HNRNPD-203	Known	Known	None	0.3499999940395355	None	None	None	None
m54284U_191111_172039/51251526/ccs	PB_GM12878_R2	hg38_SIRV	chr15	55196936	55181316	-	6	1374	41310	143243	ENSG00000137876.9	ENST00000260443.8	RSL24D1	RSL24D1-201	Known	Known	None	0.25	None	None	None	None
m54284U_191110_105540/81332392/ccs	PB_GM12878_R1	hg38_SIRV	chr14	22815811	22773225	-	10	2455	38420	133345	ENSG00000155465.18	ENST00000397532.7	SLC7A7	SLC7A7-204	Known	Known	None	0.25	None	None	None	None
ac28e6e6-4bdf-46c3-b9ac-e5d01c4a4d59	ONT_GM12878_R2	hg38_SIRV	chr7	26192124	26191852	-	1	116	21068	293929	ENSG00000122566.21	ENCODEHT000293929	HNRNPA2B1	ENCODEHT000293929	Known	Genomic	None	0.4000000059604645	None	None	None	None
dd1141a2-5361-482d-bd40-30a140d0bac1	ONT_GM12878_R1	hg38_SIRV	chr19	1438806	1440494	+	3	468	49303	175285	ENSG00000115268.9	ENST00000592623.5	RPS15	RPS15-210	Known	Known	None	0.05000000074505806	None	None	None	None
m54284U_191110_105540/83231524/ccs	PB_GM12878_R1	hg38_SIRV	chr5	73498430	73505495	+	6	875	15913	56908	ENSG00000145741.15	ENST00000335895.12	BTF3	BTF3-201	Known	Known	None	0.20000000298023224	None	None	None	None
m54284U_191110_105540/27721779/ccs	PB_GM12878_R1	hg38_SIRV	chr1	10472526	10461093	-	6	1461	356	1465	ENSG00000160049.11	ENST00000377038.7	DFFA	DFFA-202	Known	Known	None	0.75	None	None	None	None
m54284U_191111_172039/123340785/ccs	PB_GM12878_R2	hg38_SIRV	chr16	23596314	23581024	-	4	1755	43319	151452	ENSG00000004779.9	ENST00000570319.5	NDUFAB1	NDUFAB1-205	Known	Known	None	0.4000000059604645	None	None	None	None
3cfbebf4-3c08-4fff-8cda-a48d3dee2895	ONT_GM12878_R2	hg38_SIRV	chr7	26192267	26191852	-	1	266	21068	293929	ENSG00000122566.21	ENCODEHT000293929	HNRNPA2B1	ENCODEHT000293929	Known	Genomic	None	0.4000000059604645	None	None	None	None
m54284U_191110_105540/66914545/ccs	PB_GM12878_R1	hg38_SIRV	chr2	42361213	42350511	-	3	1115	5988	20976	ENSG00000115944.14	ENST00000234301.2	COX7A2L	COX7A2L-201	Known	Known	None	0.44999998807907104	None	None	None	None
m54284U_191110_105540/81988374/ccs	PB_GM12878_R1	hg38_SIRV	chr14	22815899	22773226	-	11	2170	38420	294813	ENSG00000155465.18	ENCODEHT000294813	SLC7A7	ENCODEHT000294813	Known	NIC	None	0.25	None	None	None	None
2f6e593d-ce28-42e7-884c-3772ccffe2e1	ONT_GM12878_R2	hg38_SIRV	chr22	23894412	23895219	+	3	524	54898	195983	ENSG00000240972.1	ENST00000215754.7	MIF	MIF-201	Known	Known	None	0.15000000596046448	None	None	None	None
m54284U_191110_105540/83428623/ccs	PB_GM12878_R1	hg38_SIRV	chr11	18394563	18407847	+	8	1663	31126	107186	ENSG00000134333.13	ENST00000422447.7	LDHA	LDHA-205	Known	Known	None	0.25	None	None	None	None
m54284U_191111_172039/53019612/ccs	PB_GM12878_R2	hg38_SIRV	chr15	55192802	55181313	-	5	1248	41310	294767	ENSG00000137876.9	ENCODEHT000294767	RSL24D1	ENCODEHT000294767	Known	ISM	Suffix	0.25	None	None	None	None
m54284U_191111_172039/64291678/ccs	PB_GM12878_R2	hg38_SIRV	chr3	23917853	23920838	+	3	1959	9635	34878	ENSG00000174748.20	ENST00000354811.5	RPL15	RPL15-202	Known	Known	None	0.4000000059604645	None	None	None	None
f7e402ad-45b0-40db-b983-8b0a8d64364a	ONT_GM12878_R1	hg38_SIRV	chr19	1438806	1440494	+	3	468	49303	175285	ENSG00000115268.9	ENST00000592623.5	RPS15	RPS15-210	Known	Known	None	0.05000000074505806	None	None	None	None
3d4360a5-ad54-4baf-bd23-af7ad96255ef	ONT_GM12878_R2	hg38_SIRV	chr4	82357354	82353843	-	5	709	13539	294425	ENSG00000138668.18	ENCODEHT000294425	HNRNPD	ENCODEHT000294425	Known	ISM	Suffix	0.3499999940395355	None	None	None	None
m54284U_191111_172039/38537644/ccs	PB_GM12878_R2	hg38_SIRV	chr17	16381095	16382742	+	2	931	45588	160602	ENSG00000170315.13	ENST00000302182.7	UBB	UBB-201	Known	Known	None	0.15000000596046448	None	None	None	None
m54284U_191110_105540/82380352/ccs	PB_GM12878_R1	hg38_SIRV	chr14	22815907	22773225	-	11	2172	38420	133348	ENSG00000155465.18	ENST00000397528.8	SLC7A7	SLC7A7-202	Known	Known	None	0.25	None	None	None	None
75bd8109-1e8a-422d-9a88-dc53708c116c	ONT_GM12878_R2	hg38_SIRV	chr22	23894412	23895222	+	3	527	54898	195983	ENSG00000240972.1	ENST00000215754.7	MIF	MIF-201	Known	Known	None	0.10000000149011612	None	None	None	None
m54284U_191111_172039/918996/ccs	PB_GM12878_R2	hg38_SIRV	chr5	73498430	73505495	+	6	875	15913	56908	ENSG00000145741.15	ENST00000335895.12	BTF3	BTF3-201	Known	Known	None	0.20000000298023224	None	None	None	None
eb694a35-b5c7-422e-a41b-d976b68daa66	ONT_GM12878_R2	hg38_SIRV	chr7	26196861	26191849	-	6	918	21068	293937	ENSG00000122566.21	ENCODEHT000293937	HNRNPA2B1	ENCODEHT000293937	Known	ISM	Suffix	0.4000000059604645	None	None	None	None
m54284U_191111_172039/144507537/ccs	PB_GM12878_R2	hg38_SIRV	chr16	23596315	23581024	-	5	654	43319	151449	ENSG00000004779.9	ENST00000007516.7	NDUFAB1	NDUFAB1-201	Known	Known	None	0.4000000059604645	None	None	None	None
3c4fe4a6-0168-40e3-8437-6c8f85bee9a6	ONT_GM12878_R2	hg38_SIRV	chr4	82354320	82353843	-	1	127	13539	294410	ENSG00000138668.18	ENCODEHT000294410	HNRNPD	ENCODEHT000294410	Known	Genomic	None	0.3499999940395355	None	None	None	None
m54284U_191110_105540/50858635/ccs	PB_GM12878_R1	hg38_SIRV	chr1	10472525	10461093	-	6	1460	356	1465	ENSG00000160049.11	ENST00000377038.7	DFFA	DFFA-202	Known	Known	None	0.75	None	None	None	None
m54284U_191110_105540/83429925/ccs	PB_GM12878_R1	hg38_SIRV	chr11	18394563	18407844	+	8	1660	31126	107186	ENSG00000134333.13	ENST00000422447.7	LDHA	LDHA-205	Known	Known	None	0.25	None	None	None	None
m54284U_191111_172039/54987481/ccs	PB_GM12878_R2	hg38_SIRV	chr15	55196938	55181316	-	6	1376	41310	143243	ENSG00000137876.9	ENST00000260443.8	RSL24D1	RSL24D1-201	Known	Known	None	0.25	None	None	None	None
m54284U_191110_105540/83167879/ccs	PB_GM12878_R1	hg38_SIRV	chr14	22815809	22773225	-	10	2453	38420	133345	ENSG00000155465.18	ENST00000397532.7	SLC7A7	SLC7A7-204	Known	Known	None	0.25	None	None	None	None
m54284U_191110_105540/69076426/ccs	PB_GM12878_R1	hg38_SIRV	chr2	42361207	42350511	-	3	1109	5988	20976	ENSG00000115944.14	ENST00000234301.2	COX7A2L	COX7A2L-201	Known	Known	None	0.44999998807907104	None	None	None	None
739915bf-d4f0-4edf-a279-8cb89d5e545d	ONT_GM12878_R2	hg38_SIRV	chr22	23894412	23895222	+	3	527	54898	195983	ENSG00000240972.1	ENST00000215754.7	MIF	MIF-201	Known	Known	None	0.10000000149011612	None	None	None	None
m54284U_191111_172039/84937201/ccs	PB_GM12878_R2	hg38_SIRV	chr3	23917853	23919549	+	3	670	9635	34878	ENSG00000174748.20	ENST00000354811.5	RPL15	RPL15-202	Known	Known	None	0.15000000596046448	None	None	None	None
88dcad9f-fd61-4d0c-8426-dae0f342e3af	ONT_GM12878_R1	hg38_SIRV	chr19	1438806	1440488	+	3	462	49303	175285	ENSG00000115268.9	ENST00000592623.5	RPS15	RPS15-210	Known	Known	None	0.15000000596046448	None	None	None	None
m54284U_191111_172039/17762837/ccs	PB_GM12878_R2	hg38_SIRV	chr5	73498430	73505494	+	6	874	15913	56908	ENSG00000145741.15	ENST00000335895.12	BTF3	BTF3-201	Known	Known	None	0.25	None	None	None	None
3f14d9e2-9ab4-45fe-aa85-0119723b0d66	ONT_GM12878_R2	hg38_SIRV	chr7	26200721	26191848	-	11	1696	21068	293944	ENSG00000122566.21	ENCODEHT000293944	HNRNPA2B1	ENCODEHT000293944	Known	NIC	None	0.4000000059604645	None	None	None	None
m54284U_191111_172039/39258910/ccs	PB_GM12878_R2	hg38_SIRV	chr17	16381095	16382737	+	2	926	45588	160602	ENSG00000170315.13	ENST00000302182.7	UBB	UBB-201	Known	Known	None	0.15000000596046448	None	None	None	None
m54284U_191110_105540/83297271/ccs	PB_GM12878_R1	hg38_SIRV	chr14	22776002	22773225	-	3	1622	38420	294829	ENSG00000155465.18	ENCODEHT000294829	SLC7A7	ENCODEHT000294829	Known	NIC	None	0.25	None	None	None	None
2f7b0724-f5b8-41cd-8ad4-5ab6f0698304	ONT_GM12878_R2	hg38_SIRV	chr22	23894412	23895215	+	3	520	54898	195983	ENSG00000240972.1	ENST00000215754.7	MIF	MIF-201	Known	Known	None	0.25	None	None	None	None
m54284U_191111_172039/150669813/ccs	PB_GM12878_R2	hg38_SIRV	chr16	23596300	23581024	-	5	639	43319	151449	ENSG00000004779.9	ENST00000007516.7	NDUFAB1	NDUFAB1-201	Known	Known	None	0.4000000059604645	None	None	None	None
m54284U_191111_172039/60097049/ccs	PB_GM12878_R2	hg38_SIRV	chr15	55196936	55181316	-	6	1374	41310	143243	ENSG00000137876.9	ENST00000260443.8	RSL24D1	RSL24D1-201	Known	Known	None	0.25	None	None	None	None
65f1a347-33c7-45ab-889a-a56568aec273	ONT_GM12878_R2	hg38_SIRV	chr4	82358942	82353843	-	5	810	13539	294476	ENSG00000138668.18	ENCODEHT000294476	HNRNPD	ENCODEHT000294476	Known	NNC	None	0.3499999940395355	None	None	None	None
m54284U_191110_105540/83888775/ccs	PB_GM12878_R1	hg38_SIRV	chr11	18394563	18407845	+	8	1661	31126	107186	ENSG00000134333.13	ENST00000422447.7	LDHA	LDHA-205	Known	Known	None	0.25	None	None	None	None
m54284U_191110_105540/77465220/ccs	PB_GM12878_R1	hg38_SIRV	chr2	42361213	42350511	-	3	1105	5988	20976	ENSG00000115944.14	ENST00000234301.2	COX7A2L	COX7A2L-201	Known	Known	None	0.44999998807907104	None	None	None	None
m54284U_191110_105540/52626931/ccs	PB_GM12878_R1	hg38_SIRV	chr1	10472492	10461093	-	6	1433	356	1465	ENSG00000160049.11	ENST00000377038.7	DFFA	DFFA-202	Known	Known	None	0.75	None	None	None	None
f64f31df-0696-4ddc-ad31-e5c21bbc20d1	ONT_GM12878_R1	hg38_SIRV	chr19	1438806	1440488	+	3	462	49303	175285	ENSG00000115268.9	ENST00000592623.5	RPS15	RPS15-210	Known	Known	None	0.15000000596046448	None	None	None	None
86c9f678-739f-4f42-9319-5b4898eb8993	ONT_GM12878_R1	hg38_SIRV	chr3	23917853	23919552	+	3	673	9635	34878	ENSG00000174748.20	ENST00000354811.5	RPL15	RPL15-202	Known	Known	None	0.15000000596046448	None	None	None	None
f2da55a3-5384-4888-ab2c-01485c65cdb5	ONT_GM12878_R2	hg38_SIRV	chr22	23894412	23895219	+	3	524	54898	195983	ENSG00000240972.1	ENST00000215754.7	MIF	MIF-201	Known	Known	None	0.15000000596046448	None	None	None	None
5ec02632-5af5-407b-ac72-3961cebfcf4d	ONT_GM12878_R2	hg38_SIRV	chr7	26193311	26191849	-	3	601	21068	293933	ENSG00000122566.21	ENCODEHT000293933	HNRNPA2B1	ENCODEHT000293933	Known	ISM	Suffix	0.4000000059604645	None	None	None	None
m54284U_191111_172039/22939804/ccs	PB_GM12878_R2	hg38_SIRV	chr5	73498430	73505491	+	6	871	15913	56908	ENSG00000145741.15	ENST00000335895.12	BTF3	BTF3-201	Known	Known	None	0.25	None	None	None	None
m54284U_191110_105540/84017412/ccs	PB_GM12878_R1	hg38_SIRV	chr14	22815849	22773225	-	11	2114	38420	133348	ENSG00000155465.18	ENST00000397528.8	SLC7A7	SLC7A7-202	Known	Known	None	0.25	None	None	None	None
m54284U_191111_172039/154862450/ccs	PB_GM12878_R2	hg38_SIRV	chr16	23596312	23581024	-	5	651	43319	151449	ENSG00000004779.9	ENST00000007516.7	NDUFAB1	NDUFAB1-201	Known	Known	None	0.4000000059604645	None	None	None	None
a3bf2e9f-09c5-4905-bb4d-4adc59d50062	ONT_GM12878_R2	hg38_SIRV	chr7	26192466	26191852	-	1	455	21068	293929	ENSG00000122566.21	ENCODEHT000293929	HNRNPA2B1	ENCODEHT000293929	Known	Genomic	None	0.4000000059604645	None	None	None	None
m54284U_191111_172039/60820083/ccs	PB_GM12878_R2	hg38_SIRV	chr15	55196936	55181316	-	6	1374	41310	143243	ENSG00000137876.9	ENST00000260443.8	RSL24D1	RSL24D1-201	Known	Known	None	0.25	None	None	None	None
m54284U_191111_172039/39782728/ccs	PB_GM12878_R2	hg38_SIRV	chr17	16381095	16382735	+	2	924	45588	160602	ENSG00000170315.13	ENST00000302182.7	UBB	UBB-201	Known	Known	None	0.15000000596046448	None	None	None	None
e12d2322-c9aa-4f55-bcd7-283ba685cae5	ONT_GM12878_R2	hg38_SIRV	chr22	23894412	23895191	+	3	496	54898	195983	ENSG00000240972.1	ENST00000215754.7	MIF	MIF-201	Known	Known	None	0.3499999940395355	None	None	None	None
e1368ec8-6c8b-47d2-aa00-558feeedcc0d	ONT_GM12878_R2	hg38_SIRV	chr4	82373617	82353843	-	9	1356	13539	49701	ENSG00000138668.18	ENST00000313899.11	HNRNPD	HNRNPD-201	Known	Known	None	0.3499999940395355	None	None	None	None
m54284U_191110_105540/85066785/ccs	PB_GM12878_R1	hg38_SIRV	chr14	22815909	22773225	-	11	2174	38420	133348	ENSG00000155465.18	ENST00000397528.8	SLC7A7	SLC7A7-202	Known	Known	None	0.25	None	None	None	None
m54284U_191110_105540/83952312/ccs	PB_GM12878_R1	hg38_SIRV	chr11	18394563	18407846	+	8	1662	31126	107186	ENSG00000134333.13	ENST00000422447.7	LDHA	LDHA-205	Known	Known	None	0.25	None	None	None	None
73f051b5-fdc1-4e89-82b2-1c18a7cdbd60	ONT_GM12878_R1	hg38_SIRV	chr19	1438806	1440493	+	3	467	49303	175285	ENSG00000115268.9	ENST00000592623.5	RPS15	RPS15-210	Known	Known	None	0.10000000149011612	None	None	None	None
7bfcbe2e-f6aa-4e9c-bf2a-d85832f5b7c4	ONT_GM12878_R1	hg38_SIRV	chr3	23917853	23919542	+	3	663	9635	34878	ENSG00000174748.20	ENST00000354811.5	RPL15	RPL15-202	Known	Known	None	0.25	None	None	None	None
m54284U_191111_172039/156306194/ccs	PB_GM12878_R2	hg38_SIRV	chr16	23596301	23581024	-	5	640	43319	151449	ENSG00000004779.9	ENST00000007516.7	NDUFAB1	NDUFAB1-201	Known	Known	None	0.4000000059604645	None	None	None	None
m54284U_191110_105540/105842624/ccs	PB_GM12878_R1	hg38_SIRV	chr1	10472525	10461093	-	6	1460	356	1465	ENSG00000160049.11	ENST00000377038.7	DFFA	DFFA-202	Known	Known	None	0.75	None	None	None	None
m54284U_191110_105540/78318354/ccs	PB_GM12878_R1	hg38_SIRV	chr2	42361206	42350511	-	3	1098	5988	20976	ENSG00000115944.14	ENST00000234301.2	COX7A2L	COX7A2L-201	Known	Known	None	0.44999998807907104	None	None	None	None
m54284U_191111_172039/30539822/ccs	PB_GM12878_R2	hg38_SIRV	chr5	73498430	73505494	+	6	874	15913	56908	ENSG00000145741.15	ENST00000335895.12	BTF3	BTF3-201	Known	Known	None	0.25	None	None	None	None
f51568f4-59a8-4bdf-88fa-cd33e45baec4	ONT_GM12878_R2	hg38_SIRV	chr22	23894412	23895220	+	3	519	54898	195983	ENSG00000240972.1	ENST00000215754.7	MIF	MIF-201	Known	Known	None	0.10000000149011612	None	None	None	None
m54284U_191110_105540/85854923/ccs	PB_GM12878_R1	hg38_SIRV	chr14	22815898	22773225	-	10	2542	38420	133345	ENSG00000155465.18	ENST00000397532.7	SLC7A7	SLC7A7-204	Known	Known	None	0.25	None	None	None	None
m54284U_191111_172039/61343728/ccs	PB_GM12878_R2	hg38_SIRV	chr15	55196905	55181316	-	6	1343	41310	143243	ENSG00000137876.9	ENST00000260443.8	RSL24D1	RSL24D1-201	Known	Known	None	0.25	None	None	None	None
cbef750a-8a6e-46f8-b101-1deb2dd36d43	ONT_GM12878_R2	hg38_SIRV	chr7	26193662	26191854	-	4	780	21068	293914	ENSG00000122566.21	ENCODEHT000293914	HNRNPA2B1	ENCODEHT000293914	Known	ISM	Both	0.4000000059604645	None	None	None	None
4dd34865-8083-4949-af27-44084efc7f64	ONT_GM12878_R1	hg38_SIRV	chr19	1438806	1440492	+	3	479	49303	175285	ENSG00000115268.9	ENST00000592623.5	RPS15	RPS15-210	Known	Known	None	0.10000000149011612	None	None	None	None
m54284U_191111_172039/41550390/ccs	PB_GM12878_R2	hg38_SIRV	chr17	16381095	16382738	+	2	927	45588	160602	ENSG00000170315.13	ENST00000302182.7	UBB	UBB-201	Known	Known	None	0.15000000596046448	None	None	None	None
m54284U_191110_105540/83952651/ccs	PB_GM12878_R1	hg38_SIRV	chr11	18394563	18407846	+	8	1662	31126	107186	ENSG00000134333.13	ENST00000422447.7	LDHA	LDHA-205	Known	Known	None	0.25	None	None	None	None
2ec26600-d3d7-43ae-b752-b1d8798db068	ONT_GM12878_R2	hg38_SIRV	chr4	82357316	82353843	-	4	562	13539	294394	ENSG00000138668.18	ENCODEHT000294394	HNRNPD	ENCODEHT000294394	Known	ISM	Suffix	0.3499999940395355	None	None	None	None
m54284U_191110_105540/87229171/ccs	PB_GM12878_R1	hg38_SIRV	chr14	22815866	22773225	-	10	2510	38420	133345	ENSG00000155465.18	ENST00000397532.7	SLC7A7	SLC7A7-204	Known	Known	None	0.25	None	None	None	None
daa4026a-7ca6-4042-9850-fdee339911dd	ONT_GM12878_R2	hg38_SIRV	chr22	23894412	23895215	+	3	520	54898	195983	ENSG00000240972.1	ENST00000215754.7	MIF	MIF-201	Known	Known	None	0.25	None	None	None	None
df48ddaf-e493-4d4d-b122-c0522e2e8831	ONT_GM12878_R1	hg38_SIRV	chr3	23917853	23919549	+	3	670	9635	34878	ENSG00000174748.20	ENST00000354811.5	RPL15	RPL15-202	Known	Known	None	0.15000000596046448	None	None	None	None
55e2179b-b76e-4f1c-8dcb-3ae9a10ef12a	ONT_GM12878_R2	hg38_SIRV	chr7	26200737	26191847	-	11	1647	21068	294830	ENSG00000122566.21	ENCODEHT000294830	HNRNPA2B1	ENCODEHT000294830	Known	NIC	None	0.4000000059604645	None	None	None	None
m54284U_191111_172039/64227812/ccs	PB_GM12878_R2	hg38_SIRV	chr15	55196936	55181316	-	6	1374	41310	143243	ENSG00000137876.9	ENST00000260443.8	RSL24D1	RSL24D1-201	Known	Known	None	0.25	None	None	None	None
m54284U_191111_172039/41747004/ccs	PB_GM12878_R2	hg38_SIRV	chr5	73498430	73505492	+	6	872	15913	56908	ENSG00000145741.15	ENST00000335895.12	BTF3	BTF3-201	Known	Known	None	0.20000000298023224	None	None	None	None
m54284U_191110_105540/79300922/ccs	PB_GM12878_R1	hg38_SIRV	chr2	42361196	42350511	-	3	1098	5988	20976	ENSG00000115944.14	ENST00000234301.2	COX7A2L	COX7A2L-201	Known	Known	None	0.44999998807907104	None	None	None	None
m54284U_191111_172039/162923264/ccs	PB_GM12878_R2	hg38_SIRV	chr16	23596318	23581024	-	5	684	43319	151449	ENSG00000004779.9	ENST00000007516.7	NDUFAB1	NDUFAB1-201	Known	Known	None	0.4000000059604645	None	None	None	None
m54284U_191110_105540/88343380/ccs	PB_GM12878_R1	hg38_SIRV	chr14	22815352	22773225	-	10	1996	38420	133345	ENSG00000155465.18	ENST00000397532.7	SLC7A7	SLC7A7-204	Known	Known	None	0.25	None	None	None	None
m54284U_191110_105540/125371473/ccs	PB_GM12878_R1	hg38_SIRV	chr1	10472490	10461093	-	6	1425	356	1465	ENSG00000160049.11	ENST00000377038.7	DFFA	DFFA-202	Known	Known	None	0.75	None	None	None	None
8a72bb87-eb71-42cb-8933-9469fcf6ecf3	ONT_GM12878_R1	hg38_SIRV	chr19	1438806	1440492	+	3	466	49303	175285	ENSG00000115268.9	ENST00000592623.5	RPS15	RPS15-210	Known	Known	None	0.10000000149011612	None	None	None	None
4563509e-f135-44e4-bc07-968d0f99334e	ONT_GM12878_R2	hg38_SIRV	chr22	23894412	23895219	+	3	524	54898	195983	ENSG00000240972.1	ENST00000215754.7	MIF	MIF-201	Known	Known	None	0.15000000596046448	None	None	None	None
m54284U_191110_105540/88408361/ccs	PB_GM12878_R1	hg38_SIRV	chr14	22815406	22773225	-	11	2180	38420	294831	ENSG00000155465.18	ENCODEHT000294831	SLC7A7	ENCODEHT000294831	Known	NNC	None	0.25	None	None	None	None
m54284U_191110_105540/84018446/ccs	PB_GM12878_R1	hg38_SIRV	chr11	18394563	18407843	+	8	1659	31126	107186	ENSG00000134333.13	ENST00000422447.7	LDHA	LDHA-205	Known	Known	None	0.20000000298023224	None	None	None	None
d3d72ab9-b282-42f4-ba9a-d1fc7e74fec3	ONT_GM12878_R2	hg38_SIRV	chr4	82371584	82353843	-	7	1031	13539	294417	ENSG00000138668.18	ENCODEHT000294417	HNRNPD	ENCODEHT000294417	Known	ISM	Suffix	0.3499999940395355	None	None	None	None
cba1d4ef-f384-4b92-b32c-96f41f1dc2d0	ONT_GM12878_R2	hg38_SIRV	chr7	26192160	26191852	-	1	159	21068	293929	ENSG00000122566.21	ENCODEHT000293929	HNRNPA2B1	ENCODEHT000293929	Known	Genomic	None	0.4000000059604645	None	None	None	None
m54284U_191111_172039/42469043/ccs	PB_GM12878_R2	hg38_SIRV	chr17	16381095	16382739	+	2	928	45588	160602	ENSG00000170315.13	ENST00000302182.7	UBB	UBB-201	Known	Known	None	0.15000000596046448	None	None	None	None
688d3187-c9c8-4f50-aa0e-7954104b5c4c	ONT_GM12878_R2	hg38_SIRV	chr4	82354445	82353843	-	1	258	13539	294410	ENSG00000138668.18	ENCODEHT000294410	HNRNPD	ENCODEHT000294410	Known	Genomic	None	0.3499999940395355	None	None	None	None
m54284U_191111_172039/64949030/ccs	PB_GM12878_R2	hg38_SIRV	chr15	55196936	55181316	-	6	1374	41310	143243	ENSG00000137876.9	ENST00000260443.8	RSL24D1	RSL24D1-201	Known	Known	None	0.25	None	None	None	None
37b4c9b9-2895-4dda-b27d-e88bd565eb6b	ONT_GM12878_R1	hg38_SIRV	chr3	23917853	23919481	+	3	602	9635	34878	ENSG00000174748.20	ENST00000354811.5	RPL15	RPL15-202	Known	Known	None	0.25	None	None	None	None
1cd2ed9f-a679-4283-a4e7-d61eb576d587	ONT_GM12878_R2	hg38_SIRV	chr22	23894412	23895219	+	3	524	54898	195983	ENSG00000240972.1	ENST00000215754.7	MIF	MIF-201	Known	Known	None	0.15000000596046448	None	None	None	None
m54284U_191111_172039/67240245/ccs	PB_GM12878_R2	hg38_SIRV	chr5	73498430	73505496	+	6	876	15913	56908	ENSG00000145741.15	ENST00000335895.12	BTF3	BTF3-201	Known	Known	None	0.20000000298023224	None	None	None	None
f79ffc7c-90fa-4c2b-b0e9-2368360ec8a2	ONT_GM12878_R1	hg38_SIRV	chr19	1438806	1440488	+	3	462	49303	175285	ENSG00000115268.9	ENST00000592623.5	RPS15	RPS15-210	Known	Known	None	0.15000000596046448	None	None	None	None
m54284U_191110_105540/80348588/ccs	PB_GM12878_R1	hg38_SIRV	chr2	42361214	42350511	-	3	1106	5988	20976	ENSG00000115944.14	ENST00000234301.2	COX7A2L	COX7A2L-201	Known	Known	None	0.44999998807907104	None	None	None	None
m54284U_191111_172039/164694569/ccs	PB_GM12878_R2	hg38_SIRV	chr16	23596297	23581024	-	5	636	43319	151449	ENSG00000004779.9	ENST00000007516.7	NDUFAB1	NDUFAB1-201	Known	Known	None	0.4000000059604645	None	None	None	None
m54284U_191110_105540/91424457/ccs	PB_GM12878_R1	hg38_SIRV	chr14	22815885	22773225	-	10	2529	38420	133345	ENSG00000155465.18	ENST00000397532.7	SLC7A7	SLC7A7-204	Known	Known	None	0.25	None	None	None	None
m54284U_191110_105540/84148566/ccs	PB_GM12878_R1	hg38_SIRV	chr11	18394563	18407846	+	8	1662	31126	107186	ENSG00000134333.13	ENST00000422447.7	LDHA	LDHA-205	Known	Known	None	0.25	None	None	None	None
m54284U_191111_172039/128649585/ccs	PB_GM12878_R2	hg38_SIRV	chr1	10472481	10461093	-	6	1416	356	1465	ENSG00000160049.11	ENST00000377038.7	DFFA	DFFA-202	Known	Known	None	0.75	None	None	None	None
c74cf47e-368f-49cb-b3d8-58849677593f	ONT_GM12878_R2	hg38_SIRV	chr22	23894412	23895087	+	3	386	54898	195983	ENSG00000240972.1	ENST00000215754.7	MIF	MIF-201	Known	Known	None	0.25	None	None	None	None
97e450b2-0b40-481c-8fcb-c53a05351d2d	ONT_GM12878_R2	hg38_SIRV	chr7	26192577	26191848	-	2	577	21068	293953	ENSG00000122566.21	ENCODEHT000293953	HNRNPA2B1	ENCODEHT000293953	Known	ISM	Suffix	0.4000000059604645	None	None	None	None
m54284U_191111_172039/69599801/ccs	PB_GM12878_R2	hg38_SIRV	chr15	55196903	55181316	-	6	1341	41310	143243	ENSG00000137876.9	ENST00000260443.8	RSL24D1	RSL24D1-201	Known	Known	None	0.25	None	None	None	None
1f893587-155a-4622-b365-675c3cf9a288	ONT_GM12878_R2	hg38_SIRV	chr4	82373848	82353843	-	8	1433	13539	49703	ENSG00000138668.18	ENST00000353341.8	HNRNPD	HNRNPD-203	Known	Known	None	0.3499999940395355	None	None	None	None
04bdacb6-580c-416d-b934-238289d50ffd	ONT_GM12878_R2	hg38_SIRV	chr7	26192266	26191852	-	1	265	21068	293929	ENSG00000122566.21	ENCODEHT000293929	HNRNPA2B1	ENCODEHT000293929	Known	Genomic	None	0.4000000059604645	None	None	None	None
m54284U_191111_172039/42928333/ccs	PB_GM12878_R2	hg38_SIRV	chr17	16381095	16382739	+	2	928	45588	160602	ENSG00000170315.13	ENST00000302182.7	UBB	UBB-201	Known	Known	None	0.15000000596046448	None	None	None	None
bd34f8b2-149e-4da8-9136-42b3bdc17c16	ONT_GM12878_R1	hg38_SIRV	chr19	1438806	1440482	+	3	456	49303	175285	ENSG00000115268.9	ENST00000592623.5	RPS15	RPS15-210	Known	Known	None	0.20000000298023224	None	None	None	None
m54284U_191111_172039/67897024/ccs	PB_GM12878_R2	hg38_SIRV	chr5	73498430	73505488	+	6	868	15913	56908	ENSG00000145741.15	ENST00000335895.12	BTF3	BTF3-201	Known	Known	None	0.25	None	None	None	None
m54284U_191110_105540/94111101/ccs	PB_GM12878_R1	hg38_SIRV	chr14	22815906	22773224	-	10	2556	38420	294808	ENSG00000155465.18	ENCODEHT000294808	SLC7A7	ENCODEHT000294808	Known	ISM	Suffix	0.25	None	None	None	None
aa402479-bcfa-43dd-940d-744e172d1f92	ONT_GM12878_R2	hg38_SIRV	chr22	23894412	23895219	+	3	524	54898	195983	ENSG00000240972.1	ENST00000215754.7	MIF	MIF-201	Known	Known	None	0.15000000596046448	None	None	None	None
b5b2ddf0-c538-49fe-993c-d278274342ca	ONT_GM12878_R1	hg38_SIRV	chr3	23917853	23919497	+	3	612	9635	34878	ENSG00000174748.20	ENST00000354811.5	RPL15	RPL15-202	Known	Known	None	0.4000000059604645	None	None	None	None
m54284U_191110_105540/80412867/ccs	PB_GM12878_R1	hg38_SIRV	chr2	42353397	42350522	-	2	981	5988	292956	ENSG00000115944.14	ENCODEHT000292956	COX7A2L	ENCODEHT000292956	Known	ISM	Suffix	0.44999998807907104	None	None	None	None
e3d2abb5-11fe-49bc-87be-2bbbe84fdaac	ONT_GM12878_R2	hg38_SIRV	chr7	26192325	26191852	-	1	324	21068	293929	ENSG00000122566.21	ENCODEHT000293929	HNRNPA2B1	ENCODEHT000293929	Known	Genomic	None	0.4000000059604645	None	None	None	None
m54284U_191110_105540/84475963/ccs	PB_GM12878_R1	hg38_SIRV	chr11	18394563	18407842	+	8	1658	31126	107186	ENSG00000134333.13	ENST00000422447.7	LDHA	LDHA-205	Known	Known	None	0.25	None	None	None	None
m54284U_191111_172039/178587352/ccs	PB_GM12878_R2	hg38_SIRV	chr16	23596310	23581024	-	5	649	43319	151449	ENSG00000004779.9	ENST00000007516.7	NDUFAB1	NDUFAB1-201	Known	Known	None	0.4000000059604645	None	None	None	None
m54284U_191111_172039/146342071/ccs	PB_GM12878_R2	hg38_SIRV	chr1	10472459	10461093	-	6	1394	356	1465	ENSG00000160049.11	ENST00000377038.7	DFFA	DFFA-202	Known	Known	None	0.75	None	None	None	None
275b75fb-a502-46e2-ab3f-484e6baeade0	ONT_GM12878_R2	hg38_SIRV	chr22	23894412	23895218	+	3	523	54898	195983	ENSG00000240972.1	ENST00000215754.7	MIF	MIF-201	Known	Known	None	0.15000000596046448	None	None	None	None
m54284U_191111_172039/69666578/ccs	PB_GM12878_R2	hg38_SIRV	chr15	55196917	55181316	-	6	1355	41310	143243	ENSG00000137876.9	ENST00000260443.8	RSL24D1	RSL24D1-201	Known	Known	None	0.25	None	None	None	None
m54284U_191110_105540/94568918/ccs	PB_GM12878_R1	hg38_SIRV	chr14	22815890	22773225	-	11	2155	38420	133348	ENSG00000155465.18	ENST00000397528.8	SLC7A7	SLC7A7-202	Known	Known	None	0.25	None	None	None	None
m54284U_191111_172039/85067295/ccs	PB_GM12878_R2	hg38_SIRV	chr5	73498430	73505493	+	6	873	15913	56908	ENSG00000145741.15	ENST00000335895.12	BTF3	BTF3-201	Known	Known	None	0.25	None	None	None	None
08ee5cf2-40d9-4e10-a883-93b8d8916df5	ONT_GM12878_R2	hg38_SIRV	chr4	82357312	82353843	-	4	558	13539	294394	ENSG00000138668.18	ENCODEHT000294394	HNRNPD	ENCODEHT000294394	Known	ISM	Suffix	0.3499999940395355	None	None	None	None
b3543f51-b516-4f3c-9109-3b9d285358e6	ONT_GM12878_R1	hg38_SIRV	chr19	1438806	1440488	+	3	462	49303	175285	ENSG00000115268.9	ENST00000592623.5	RPS15	RPS15-210	Known	Known	None	0.15000000596046448	None	None	None	None
bfaf2bae-ac46-46cc-ab25-0abbbe071c25	ONT_GM12878_R2	hg38_SIRV	chr7	26193405	26191849	-	3	687	21068	293933	ENSG00000122566.21	ENCODEHT000293933	HNRNPA2B1	ENCODEHT000293933	Known	ISM	Suffix	0.4000000059604645	None	None	None	None
m54284U_191110_105540/84477333/ccs	PB_GM12878_R1	hg38_SIRV	chr11	18394563	18407846	+	8	1662	31126	107186	ENSG00000134333.13	ENST00000422447.7	LDHA	LDHA-205	Known	Known	None	0.25	None	None	None	None
e4454517-909b-4262-a619-b2aa8493b901	ONT_GM12878_R2	hg38_SIRV	chr22	23894412	23895215	+	3	526	54898	195983	ENSG00000240972.1	ENST00000215754.7	MIF	MIF-201	Known	Known	None	0.25	None	None	None	None
m54284U_191110_105540/95946806/ccs	PB_GM12878_R1	hg38_SIRV	chr14	22815914	22773225	-	11	2179	38420	133348	ENSG00000155465.18	ENST00000397528.8	SLC7A7	SLC7A7-202	Known	Known	None	0.25	None	None	None	None
m54284U_191110_105540/84215072/ccs	PB_GM12878_R1	hg38_SIRV	chr2	42361213	42350511	-	3	1105	5988	20976	ENSG00000115944.14	ENST00000234301.2	COX7A2L	COX7A2L-201	Known	Known	None	0.44999998807907104	None	None	None	None
4580c4ad-b5de-4883-900c-d83f178baaa0	ONT_GM12878_R1	hg38_SIRV	chr3	23917853	23919507	+	3	622	9635	34878	ENSG00000174748.20	ENST00000354811.5	RPL15	RPL15-202	Known	Known	None	0.44999998807907104	None	None	None	None
m54284U_191111_172039/43648122/ccs	PB_GM12878_R2	hg38_SIRV	chr17	16381095	16382734	+	2	923	45588	160602	ENSG00000170315.13	ENST00000302182.7	UBB	UBB-201	Known	Known	None	0.20000000298023224	None	None	None	None
304d553a-8968-459a-bd08-f6c35d53e0fc	ONT_GM12878_R1	hg38_SIRV	chr16	23596304	23581024	-	5	643	43319	151449	ENSG00000004779.9	ENST00000007516.7	NDUFAB1	NDUFAB1-201	Known	Known	None	0.4000000059604645	None	None	None	None
m54284U_191111_172039/72223524/ccs	PB_GM12878_R2	hg38_SIRV	chr15	55196936	55181316	-	6	1374	41310	143243	ENSG00000137876.9	ENST00000260443.8	RSL24D1	RSL24D1-201	Known	Known	None	0.25	None	None	None	None
m54284U_191111_172039/158599514/ccs	PB_GM12878_R2	hg38_SIRV	chr1	10472520	10461093	-	6	1455	356	1465	ENSG00000160049.11	ENST00000377038.7	DFFA	DFFA-202	Known	Known	None	0.75	None	None	None	None
m54284U_191110_105540/96994793/ccs	PB_GM12878_R1	hg38_SIRV	chr14	22815806	22773225	-	10	2450	38420	133345	ENSG00000155465.18	ENST00000397532.7	SLC7A7	SLC7A7-204	Known	Known	None	0.25	None	None	None	None
m54284U_191111_172039/89260277/ccs	PB_GM12878_R2	hg38_SIRV	chr5	73498430	73505491	+	6	871	15913	56908	ENSG00000145741.15	ENST00000335895.12	BTF3	BTF3-201	Known	Known	None	0.25	None	None	None	None
719ac9cd-621a-43eb-9aeb-bce0820f4f7a	ONT_GM12878_R1	hg38_SIRV	chr19	1438806	1440493	+	3	467	49303	175285	ENSG00000115268.9	ENST00000592623.5	RPS15	RPS15-210	Known	Known	None	0.10000000149011612	None	None	None	None
6a1a912d-fa8e-48da-b171-33768b4e53d4	ONT_GM12878_R2	hg38_SIRV	chr22	23894412	23895223	+	3	528	54898	195983	ENSG00000240972.1	ENST00000215754.7	MIF	MIF-201	Known	Known	None	0.05000000074505806	None	None	None	None
m54284U_191110_105540/102958545/ccs	PB_GM12878_R1	hg38_SIRV	chr14	22815897	22773225	-	11	2022	38420	294832	ENSG00000155465.18	ENCODEHT000294832	SLC7A7	ENCODEHT000294832	Known	NNC	None	0.25	None	None	None	None
7ed418e0-4976-4a42-bb37-7829d9f1891b	ONT_GM12878_R2	hg38_SIRV	chr7	26192511	26191848	-	2	502	21068	293953	ENSG00000122566.21	ENCODEHT000293953	HNRNPA2B1	ENCODEHT000293953	Known	ISM	Suffix	0.4000000059604645	None	None	None	None
m54284U_191110_105540/84609233/ccs	PB_GM12878_R1	hg38_SIRV	chr11	18394563	18407844	+	8	1660	31126	107186	ENSG00000134333.13	ENST00000422447.7	LDHA	LDHA-205	Known	Known	None	0.25	None	None	None	None
75aa4304-af90-42e2-9596-ce5646bc03de	ONT_GM12878_R2	hg38_SIRV	chr4	82373535	82353843	-	8	1111	13539	49703	ENSG00000138668.18	ENST00000353341.8	HNRNPD	HNRNPD-203	Known	Known	None	0.3499999940395355	None	None	None	None
m54284U_191111_172039/72354312/ccs	PB_GM12878_R2	hg38_SIRV	chr15	55196917	55181316	-	6	1355	41310	143243	ENSG00000137876.9	ENST00000260443.8	RSL24D1	RSL24D1-201	Known	Known	None	0.25	None	None	None	None
f10eee13-b329-49b3-b8fe-18ffb8db6666	ONT_GM12878_R1	hg38_SIRV	chr3	23917853	23919497	+	3	618	9635	34878	ENSG00000174748.20	ENST00000354811.5	RPL15	RPL15-202	Known	Known	None	0.4000000059604645	None	None	None	None
dd34bd77-3ce6-416b-aada-4f412a53ad58	ONT_GM12878_R1	hg38_SIRV	chr16	23596304	23581024	-	5	643	43319	151449	ENSG00000004779.9	ENST00000007516.7	NDUFAB1	NDUFAB1-201	Known	Known	None	0.4000000059604645	None	None	None	None
m54284U_191110_105540/87099137/ccs	PB_GM12878_R1	hg38_SIRV	chr2	42361218	42350511	-	3	1120	5988	20976	ENSG00000115944.14	ENST00000234301.2	COX7A2L	COX7A2L-201	Known	Known	None	0.44999998807907104	None	None	None	None
42a6f853-9aba-4057-85fd-5d24fbe1da75	ONT_GM12878_R2	hg38_SIRV	chr22	23894412	23895219	+	3	524	54898	195983	ENSG00000240972.1	ENST00000215754.7	MIF	MIF-201	Known	Known	None	0.15000000596046448	None	None	None	None
m54284U_191110_105540/103679738/ccs	PB_GM12878_R1	hg38_SIRV	chr14	22815870	22773225	-	10	2514	38420	133345	ENSG00000155465.18	ENST00000397532.7	SLC7A7	SLC7A7-204	Known	Known	None	0.25	None	None	None	None
m54284U_191111_172039/43780017/ccs	PB_GM12878_R2	hg38_SIRV	chr17	16381095	16382737	+	2	926	45588	160602	ENSG00000170315.13	ENST00000302182.7	UBB	UBB-201	Known	Known	None	0.15000000596046448	None	None	None	None
bab4acd7-940c-4a43-8e7f-4f3edc6613c8	ONT_GM12878_R1	hg38_SIRV	chr19	1438806	1440483	+	3	457	49303	175285	ENSG00000115268.9	ENST00000592623.5	RPS15	RPS15-210	Known	Known	None	0.20000000298023224	None	None	None	None
m54284U_191111_172039/112985836/ccs	PB_GM12878_R2	hg38_SIRV	chr5	73498430	73505492	+	6	872	15913	56908	ENSG00000145741.15	ENST00000335895.12	BTF3	BTF3-201	Known	Known	None	0.20000000298023224	None	None	None	None
m54284U_191111_172039/1378167/ccs	PB_GM12878_R2	hg38_SIRV	chr1	10472525	10461094	-	6	1459	356	1465	ENSG00000160049.11	ENST00000377038.7	DFFA	DFFA-202	Known	Known	None	0.699999988079071	None	None	None	None
cad77cc9-894a-4816-b57e-29b1071710a0	ONT_GM12878_R2	hg38_SIRV	chr7	26193391	26191849	-	3	675	21068	293933	ENSG00000122566.21	ENCODEHT000293933	HNRNPA2B1	ENCODEHT000293933	Known	ISM	Suffix	0.4000000059604645	None	None	None	None
m54284U_191110_105540/104333960/ccs	PB_GM12878_R1	hg38_SIRV	chr14	22815434	22773225	-	10	2078	38420	133345	ENSG00000155465.18	ENST00000397532.7	SLC7A7	SLC7A7-204	Known	Known	None	0.25	None	None	None	None
m54284U_191111_172039/73860527/ccs	PB_GM12878_R2	hg38_SIRV	chr15	55196936	55181316	-	6	1374	41310	143243	ENSG00000137876.9	ENST00000260443.8	RSL24D1	RSL24D1-201	Known	Known	None	0.25	None	None	None	None
e1bd3d69-2af8-459f-bf07-988f86caf1f1	ONT_GM12878_R2	hg38_SIRV	chr22	23894412	23895225	+	3	530	54898	195983	ENSG00000240972.1	ENST00000215754.7	MIF	MIF-201	Known	Known	None	0.05000000074505806	None	None	None	None
m54284U_191110_105540/84674690/ccs	PB_GM12878_R1	hg38_SIRV	chr11	18394563	18407846	+	8	1662	31126	107186	ENSG00000134333.13	ENST00000422447.7	LDHA	LDHA-205	Known	Known	None	0.25	None	None	None	None
8780b99b-ff74-4a10-9dc2-9e107dae56e5	ONT_GM12878_R2	hg38_SIRV	chr7	26192235	26191852	-	1	234	21068	293929	ENSG00000122566.21	ENCODEHT000293929	HNRNPA2B1	ENCODEHT000293929	Known	Genomic	None	0.4000000059604645	None	None	None	None
32a69247-eeff-4e8d-93b0-1aabbf17674f	ONT_GM12878_R2	hg38_SIRV	chr4	82358847	82353843	-	5	699	13539	294392	ENSG00000138668.18	ENCODEHT000294392	HNRNPD	ENCODEHT000294392	Known	ISM	Suffix	0.3499999940395355	None	None	None	None
fd3c8ffd-914a-4c2a-954f-76fe04ac2168	ONT_GM12878_R1	hg38_SIRV	chr3	23917853	23919497	+	3	618	9635	34878	ENSG00000174748.20	ENST00000354811.5	RPL15	RPL15-202	Known	Known	None	0.4000000059604645	None	None	None	None
3a1183fa-df6f-4155-85aa-26dae5bd6012	ONT_GM12878_R1	hg38_SIRV	chr16	23596292	23581024	-	5	631	43319	151449	ENSG00000004779.9	ENST00000007516.7	NDUFAB1	NDUFAB1-201	Known	Known	None	0.4000000059604645	None	None	None	None
m54284U_191110_105540/99027151/ccs	PB_GM12878_R1	hg38_SIRV	chr2	42361203	42350511	-	3	1105	5988	20976	ENSG00000115944.14	ENST00000234301.2	COX7A2L	COX7A2L-201	Known	Known	None	0.44999998807907104	None	None	None	None
0308e9ad-5971-4ade-af42-7b74007046b2	ONT_GM12878_R1	hg38_SIRV	chr19	1438806	1440488	+	3	462	49303	175285	ENSG00000115268.9	ENST00000592623.5	RPS15	RPS15-210	Known	Known	None	0.15000000596046448	None	None	None	None
m54284U_191110_105540/106890976/ccs	PB_GM12878_R1	hg38_SIRV	chr14	22815909	22773225	-	11	2174	38420	133348	ENSG00000155465.18	ENST00000397528.8	SLC7A7	SLC7A7-202	Known	Known	None	0.25	None	None	None	None
m54284U_191111_172039/136578134/ccs	PB_GM12878_R2	hg38_SIRV	chr5	73498430	73505493	+	6	873	15913	56908	ENSG00000145741.15	ENST00000335895.12	BTF3	BTF3-201	Known	Known	None	0.25	None	None	None	None
118d4581-275d-4fa0-80f4-16382948c4cc	ONT_GM12878_R2	hg38_SIRV	chr22	23894412	23895217	+	3	522	54898	195983	ENSG00000240972.1	ENST00000215754.7	MIF	MIF-201	Known	Known	None	0.20000000298023224	None	None	None	None
m54284U_191111_172039/43976950/ccs	PB_GM12878_R2	hg38_SIRV	chr17	16381095	16382738	+	2	927	45588	160602	ENSG00000170315.13	ENST00000302182.7	UBB	UBB-201	Known	Known	None	0.15000000596046448	None	None	None	None
m54284U_191111_172039/82446624/ccs	PB_GM12878_R2	hg38_SIRV	chr15	55196936	55181316	-	6	1374	41310	143243	ENSG00000137876.9	ENST00000260443.8	RSL24D1	RSL24D1-201	Known	Known	None	0.25	None	None	None	None
753d1235-ae9d-46ef-9c90-741a4f72e176	ONT_GM12878_R2	hg38_SIRV	chr7	26200726	26191847	-	11	1677	21068	74182	ENSG00000122566.21	ENST00000356674.7	HNRNPA2B1	HNRNPA2B1-202	Known	Known	None	0.4000000059604645	None	None	None	None
m54284U_191111_172039/17302225/ccs	PB_GM12878_R2	hg38_SIRV	chr1	10472522	10461094	-	6	1456	356	1465	ENSG00000160049.11	ENST00000377038.7	DFFA	DFFA-202	Known	Known	None	0.699999988079071	None	None	None	None
m54284U_191110_105540/84675328/ccs	PB_GM12878_R1	hg38_SIRV	chr11	18394563	18407839	+	8	1655	31126	107186	ENSG00000134333.13	ENST00000422447.7	LDHA	LDHA-205	Known	Known	None	0.30000001192092896	None	None	None	None
m54284U_191110_105540/113445535/ccs	PB_GM12878_R1	hg38_SIRV	chr14	22815898	22773225	-	11	2163	38420	133348	ENSG00000155465.18	ENST00000397528.8	SLC7A7	SLC7A7-202	Known	Known	None	0.25	None	None	None	None
69d96acd-1b61-4bda-9228-40b34c41d8c2	ONT_GM12878_R2	hg38_SIRV	chr4	82373969	82353843	-	9	1701	13539	49701	ENSG00000138668.18	ENST00000313899.11	HNRNPD	HNRNPD-201	Known	Known	None	0.3499999940395355	None	None	None	None
2225ffbe-9070-49d8-817b-c4ad77109061	ONT_GM12878_R1	hg38_SIRV	chr19	1438806	1440488	+	3	462	49303	175285	ENSG00000115268.9	ENST00000592623.5	RPS15	RPS15-210	Known	Known	None	0.15000000596046448	None	None	None	None
f0f6ed79-7720-424c-a555-21fd72d75214	ONT_GM12878_R2	hg38_SIRV	chr7	26192165	26191852	-	1	164	21068	293929	ENSG00000122566.21	ENCODEHT000293929	HNRNPA2B1	ENCODEHT000293929	Known	Genomic	None	0.4000000059604645	None	None	None	None
590df576-02a7-4beb-b7c8-88889db65f8a	ONT_GM12878_R2	hg38_SIRV	chr22	23894412	23895145	+	3	450	54898	195983	ENSG00000240972.1	ENST00000215754.7	MIF	MIF-201	Known	Known	None	0.15000000596046448	None	None	None	None
a6b00d59-8da8-47af-bff9-2bbd29a59b4b	ONT_GM12878_R1	hg38_SIRV	chr3	23917853	23919497	+	3	618	9635	34878	ENSG00000174748.20	ENST00000354811.5	RPL15	RPL15-202	Known	Known	None	0.4000000059604645	None	None	None	None
ec996e39-93ea-45b5-a169-d250e61b4b46	ONT_GM12878_R1	hg38_SIRV	chr16	23596304	23581024	-	5	643	43319	151449	ENSG00000004779.9	ENST00000007516.7	NDUFAB1	NDUFAB1-201	Known	Known	None	0.4000000059604645	None	None	None	None
m54284U_191111_172039/158663395/ccs	PB_GM12878_R2	hg38_SIRV	chr5	73498430	73505493	+	6	873	15913	56908	ENSG00000145741.15	ENST00000335895.12	BTF3	BTF3-201	Known	Known	None	0.25	None	None	None	None
m54284U_191110_105540/107414024/ccs	PB_GM12878_R1	hg38_SIRV	chr2	42361195	42350511	-	3	1087	5988	20976	ENSG00000115944.14	ENST00000234301.2	COX7A2L	COX7A2L-201	Known	Known	None	0.44999998807907104	None	None	None	None
m54284U_191111_172039/83297048/ccs	PB_GM12878_R2	hg38_SIRV	chr15	55196917	55181316	-	6	1355	41310	143243	ENSG00000137876.9	ENST00000260443.8	RSL24D1	RSL24D1-201	Known	Known	None	0.25	None	None	None	None
m54284U_191110_105540/114033487/ccs	PB_GM12878_R1	hg38_SIRV	chr14	22815907	22773225	-	11	2172	38420	133348	ENSG00000155465.18	ENST00000397528.8	SLC7A7	SLC7A7-202	Known	Known	None	0.25	None	None	None	None
791be593-c317-47d3-b9d8-c6e26165cae6	ONT_GM12878_R2	hg38_SIRV	chr22	23894412	23895219	+	3	524	54898	195983	ENSG00000240972.1	ENST00000215754.7	MIF	MIF-201	Known	Known	None	0.15000000596046448	None	None	None	None
a1453941-dfab-4265-80ac-79815738828d	ONT_GM12878_R1	hg38_SIRV	chr19	1438806	1440493	+	3	467	49303	175285	ENSG00000115268.9	ENST00000592623.5	RPS15	RPS15-210	Known	Known	None	0.10000000149011612	None	None	None	None
m54284U_191111_172039/45417955/ccs	PB_GM12878_R2	hg38_SIRV	chr17	16381095	16382738	+	2	927	45588	160602	ENSG00000170315.13	ENST00000302182.7	UBB	UBB-201	Known	Known	None	0.15000000596046448	None	None	None	None
ba0045ce-80d4-4835-8828-8bb5e357df66	ONT_GM12878_R2	hg38_SIRV	chr7	26200727	26191847	-	11	1689	21068	74182	ENSG00000122566.21	ENST00000356674.7	HNRNPA2B1	HNRNPA2B1-202	Known	Known	None	0.4000000059604645	None	None	None	None
m54284U_191110_105540/84738049/ccs	PB_GM12878_R1	hg38_SIRV	chr11	18394563	18407844	+	8	1660	31126	107186	ENSG00000134333.13	ENST00000422447.7	LDHA	LDHA-205	Known	Known	None	0.25	None	None	None	None
m54284U_191111_172039/74515524/ccs	PB_GM12878_R2	hg38_SIRV	chr1	10472494	10461094	-	6	1428	356	1465	ENSG00000160049.11	ENST00000377038.7	DFFA	DFFA-202	Known	Known	None	0.699999988079071	None	None	None	None
a256ee67-b648-45e1-873a-61d043ecbfd7	ONT_GM12878_R2	hg38_SIRV	chr4	82358822	82353843	-	5	790	13539	294833	ENSG00000138668.18	ENCODEHT000294833	HNRNPD	ENCODEHT000294833	Known	ISM	Suffix	0.3499999940395355	None	None	None	None
m54284U_191110_105540/114296382/ccs	PB_GM12878_R1	hg38_SIRV	chr14	22815847	22773225	-	10	2491	38420	133345	ENSG00000155465.18	ENST00000397532.7	SLC7A7	SLC7A7-204	Known	Known	None	0.25	None	None	None	None
a785a019-02c4-4d61-9e6d-518f46da2e78	ONT_GM12878_R1	hg38_SIRV	chr3	23917853	23920808	+	3	1914	9635	34878	ENSG00000174748.20	ENST00000354811.5	RPL15	RPL15-202	Known	Known	None	0.44999998807907104	None	None	None	None
ce0e9bd1-e346-4fec-8859-ff3c692d70fc	ONT_GM12878_R1	hg38_SIRV	chr16	23596303	23581024	-	5	642	43319	151449	ENSG00000004779.9	ENST00000007516.7	NDUFAB1	NDUFAB1-201	Known	Known	None	0.4000000059604645	None	None	None	None
0faa8586-149b-4118-b8cf-81d0d299ac71	ONT_GM12878_R2	hg38_SIRV	chr22	23894412	23895223	+	3	528	54898	195983	ENSG00000240972.1	ENST00000215754.7	MIF	MIF-201	Known	Known	None	0.05000000074505806	None	None	None	None
m54284U_191111_172039/180290678/ccs	PB_GM12878_R2	hg38_SIRV	chr5	73498423	73505436	+	6	856	15913	294619	ENSG00000145741.15	ENCODEHT000294619	BTF3	ENCODEHT000294619	Known	NNC	None	0.5	None	None	None	None
m54284U_191111_172039/83429896/ccs	PB_GM12878_R2	hg38_SIRV	chr15	55196936	55181316	-	6	1374	41310	143243	ENSG00000137876.9	ENST00000260443.8	RSL24D1	RSL24D1-201	Known	Known	None	0.25	None	None	None	None
m54284U_191110_105540/114753710/ccs	PB_GM12878_R1	hg38_SIRV	chr14	22815902	22773225	-	11	2167	38420	133348	ENSG00000155465.18	ENST00000397528.8	SLC7A7	SLC7A7-202	Known	Known	None	0.25	None	None	None	None
224e101b-a326-4bd4-8d53-b9a7bdb71e24	ONT_GM12878_R1	hg38_SIRV	chr19	1438806	1440494	+	3	461	49303	175285	ENSG00000115268.9	ENST00000592623.5	RPS15	RPS15-210	Known	Known	None	0.05000000074505806	None	None	None	None
m54284U_191110_105540/111544971/ccs	PB_GM12878_R1	hg38_SIRV	chr2	42361217	42350511	-	3	1109	5988	20976	ENSG00000115944.14	ENST00000234301.2	COX7A2L	COX7A2L-201	Known	Known	None	0.44999998807907104	None	None	None	None
37068020-cb93-49ec-a694-05c341a63c55	ONT_GM12878_R2	hg38_SIRV	chr7	26193387	26191849	-	3	677	21068	293933	ENSG00000122566.21	ENCODEHT000293933	HNRNPA2B1	ENCODEHT000293933	Known	ISM	Suffix	0.4000000059604645	None	None	None	None
m54284U_191110_105540/84935776/ccs	PB_GM12878_R1	hg38_SIRV	chr11	18394563	18407846	+	8	1662	31126	107186	ENSG00000134333.13	ENST00000422447.7	LDHA	LDHA-205	Known	Known	None	0.25	None	None	None	None
m54284U_191110_105540/115804294/ccs	PB_GM12878_R1	hg38_SIRV	chr14	22815884	22773226	-	11	2155	38420	294813	ENSG00000155465.18	ENCODEHT000294813	SLC7A7	ENCODEHT000294813	Known	NIC	None	0.25	None	None	None	None
m54284U_191111_172039/45484798/ccs	PB_GM12878_R2	hg38_SIRV	chr17	16381095	16382739	+	2	928	45588	160602	ENSG00000170315.13	ENST00000302182.7	UBB	UBB-201	Known	Known	None	0.15000000596046448	None	None	None	None
a70b5cd0-46bf-423f-9ca8-00a58ae42791	ONT_GM12878_R2	hg38_SIRV	chr7	26192486	26191852	-	1	485	21068	293929	ENSG00000122566.21	ENCODEHT000293929	HNRNPA2B1	ENCODEHT000293929	Known	Genomic	None	0.4000000059604645	None	None	None	None
4cd2d8d2-fdc8-4ea1-a6f5-226a45957fcb	ONT_GM12878_R2	hg38_SIRV	chr22	23894412	23895219	+	3	524	54898	195983	ENSG00000240972.1	ENST00000215754.7	MIF	MIF-201	Known	Known	None	0.15000000596046448	None	None	None	None
m54284U_191111_172039/82576055/ccs	PB_GM12878_R2	hg38_SIRV	chr1	10472545	10461094	-	6	1479	356	1465	ENSG00000160049.11	ENST00000377038.7	DFFA	DFFA-202	Known	Known	None	0.699999988079071	None	None	None	None
4bbbc845-eb8d-4863-8f91-24a84bb38c8b	ONT_GM12878_R1	hg38_SIRV	chr3	23917853	23919516	+	3	637	9635	34878	ENSG00000174748.20	ENST00000354811.5	RPL15	RPL15-202	Known	Known	None	0.550000011920929	None	None	None	None
m54284U_191111_172039/85329122/ccs	PB_GM12878_R2	hg38_SIRV	chr15	55196936	55181316	-	6	1374	41310	143243	ENSG00000137876.9	ENST00000260443.8	RSL24D1	RSL24D1-201	Known	Known	None	0.25	None	None	None	None
fd8e2f59-10b1-40a0-b7ce-f99459920aee	ONT_GM12878_R1	hg38_SIRV	chr16	23596300	23581024	-	5	639	43319	151449	ENSG00000004779.9	ENST00000007516.7	NDUFAB1	NDUFAB1-201	Known	Known	None	0.4000000059604645	None	None	None	None
m54284U_191110_105540/116984073/ccs	PB_GM12878_R1	hg38_SIRV	chr14	22823395	22773225	-	12	2466	38420	294834	ENSG00000155465.18	ENCODEHT000294834	SLC7A7	ENCODEHT000294834	Known	NIC	None	0.25	None	None	None	None
66f5e8be-4d25-4917-be2d-49cf5ebcf807	ONT_GM12878_R1	hg38_SIRV	chr19	1438806	1440495	+	3	469	49303	175285	ENSG00000115268.9	ENST00000592623.5	RPS15	RPS15-210	Known	Known	None	0.05000000074505806	None	None	None	None
m54284U_191110_105540/1247802/ccs	PB_GM12878_R1	hg38_SIRV	chr5	73498431	73505490	+	6	869	15913	56908	ENSG00000145741.15	ENST00000335895.12	BTF3	BTF3-201	Known	Known	None	0.25	None	None	None	None
5dcb067b-8c5f-49d0-85f9-2ebbdd9e38b5	ONT_GM12878_R2	hg38_SIRV	chr7	26192207	26191852	-	1	206	21068	293929	ENSG00000122566.21	ENCODEHT000293929	HNRNPA2B1	ENCODEHT000293929	Known	Genomic	None	0.4000000059604645	None	None	None	None
57ab197c-11be-4c31-a8a4-be7148c1e666	ONT_GM12878_R2	hg38_SIRV	chr4	82355352	82353843	-	2	354	13539	294418	ENSG00000138668.18	ENCODEHT000294418	HNRNPD	ENCODEHT000294418	Known	ISM	Suffix	0.3499999940395355	None	None	None	None
eb32c92b-64e7-4e71-8ef9-1da8ef5bf193	ONT_GM12878_R1	hg38_SIRV	chr22	23894413	23895219	+	3	516	54898	195983	ENSG00000240972.1	ENST00000215754.7	MIF	MIF-201	Known	Known	None	0.15000000596046448	None	None	None	None
m54284U_191110_105540/85264143/ccs	PB_GM12878_R1	hg38_SIRV	chr11	18394563	18407844	+	8	1660	31126	107186	ENSG00000134333.13	ENST00000422447.7	LDHA	LDHA-205	Known	Known	None	0.25	None	None	None	None
6a57051f-588c-4c32-8274-139f6f451278	ONT_GM12878_R2	hg38_SIRV	chr4	82354475	82353843	-	1	288	13539	294410	ENSG00000138668.18	ENCODEHT000294410	HNRNPD	ENCODEHT000294410	Known	Genomic	None	0.3499999940395355	None	None	None	None
m54284U_191110_105540/111610068/ccs	PB_GM12878_R1	hg38_SIRV	chr2	42361208	42350511	-	3	1110	5988	20976	ENSG00000115944.14	ENST00000234301.2	COX7A2L	COX7A2L-201	Known	Known	None	0.44999998807907104	None	None	None	None
m54284U_191110_105540/117704355/ccs	PB_GM12878_R1	hg38_SIRV	chr14	22815897	22773226	-	11	2168	38420	294813	ENSG00000155465.18	ENCODEHT000294813	SLC7A7	ENCODEHT000294813	Known	NIC	None	0.25	None	None	None	None
m54284U_191111_172039/45681299/ccs	PB_GM12878_R2	hg38_SIRV	chr17	16381095	16382739	+	2	928	45588	160602	ENSG00000170315.13	ENST00000302182.7	UBB	UBB-201	Known	Known	None	0.15000000596046448	None	None	None	None
m54284U_191111_172039/87558503/ccs	PB_GM12878_R2	hg38_SIRV	chr15	55196936	55181316	-	6	1374	41310	143243	ENSG00000137876.9	ENST00000260443.8	RSL24D1	RSL24D1-201	Known	Known	None	0.25	None	None	None	None
0c1bac90-efc8-49be-a1eb-0bef9aa6af7b	ONT_GM12878_R2	hg38_SIRV	chr4	82354733	82353843	-	1	546	13539	294410	ENSG00000138668.18	ENCODEHT000294410	HNRNPD	ENCODEHT000294410	Known	Genomic	None	0.3499999940395355	None	None	None	None
347aa928-81b4-4877-ac7f-20af7f9dd4ae	ONT_GM12878_R1	hg38_SIRV	chr3	23917853	23919516	+	3	637	9635	34878	ENSG00000174748.20	ENST00000354811.5	RPL15	RPL15-202	Known	Known	None	0.550000011920929	None	None	None	None
81542909-4d4b-4d5f-8b12-f554e61573bb	ONT_GM12878_R1	hg38_SIRV	chr22	23894413	23895214	+	3	518	54898	195983	ENSG00000240972.1	ENST00000215754.7	MIF	MIF-201	Known	Known	None	0.25	None	None	None	None
b7ef5451-2a6b-4069-86d1-dd5023adcb0e	ONT_GM12878_R2	hg38_SIRV	chr7	26196902	26191849	-	6	953	21068	293937	ENSG00000122566.21	ENCODEHT000293937	HNRNPA2B1	ENCODEHT000293937	Known	ISM	Suffix	0.4000000059604645	None	None	None	None
cad8b3ba-4364-4cdb-8f42-f2405c9f0f89	ONT_GM12878_R1	hg38_SIRV	chr19	1438806	1440493	+	3	467	49303	175285	ENSG00000115268.9	ENST00000592623.5	RPS15	RPS15-210	Known	Known	None	0.10000000149011612	None	None	None	None
m54284U_191111_172039/162726428/ccs	PB_GM12878_R2	hg38_SIRV	chr1	10472492	10461094	-	6	1426	356	1465	ENSG00000160049.11	ENST00000377038.7	DFFA	DFFA-202	Known	Known	None	0.699999988079071	None	None	None	None
47d12414-4121-49d2-bc25-c437b3a06932	ONT_GM12878_R1	hg38_SIRV	chr16	23596294	23581024	-	5	633	43319	151449	ENSG00000004779.9	ENST00000007516.7	NDUFAB1	NDUFAB1-201	Known	Known	None	0.4000000059604645	None	None	None	None
m54284U_191110_105540/25758446/ccs	PB_GM12878_R1	hg38_SIRV	chr5	73498431	73505493	+	6	872	15913	56908	ENSG00000145741.15	ENST00000335895.12	BTF3	BTF3-201	Known	Known	None	0.25	None	None	None	None
m54284U_191110_105540/118098263/ccs	PB_GM12878_R1	hg38_SIRV	chr14	22815872	22773226	-	11	2143	38420	294813	ENSG00000155465.18	ENCODEHT000294813	SLC7A7	ENCODEHT000294813	Known	NIC	None	0.25	None	None	None	None
m54284U_191110_105540/85329930/ccs	PB_GM12878_R1	hg38_SIRV	chr11	18394563	18407844	+	8	1660	31126	107186	ENSG00000134333.13	ENST00000422447.7	LDHA	LDHA-205	Known	Known	None	0.25	None	None	None	None
m54284U_191110_105540/118883550/ccs	PB_GM12878_R1	hg38_SIRV	chr14	22815907	22773225	-	11	2076	38420	294835	ENSG00000155465.18	ENCODEHT000294835	SLC7A7	ENCODEHT000294835	Known	NNC	None	0.25	None	None	None	None
m54284U_191111_172039/89522331/ccs	PB_GM12878_R2	hg38_SIRV	chr15	55196936	55181316	-	6	1374	41310	143243	ENSG00000137876.9	ENST00000260443.8	RSL24D1	RSL24D1-201	Known	Known	None	0.25	None	None	None	None
170ce06f-cb8a-49a2-bad8-d6498f36f81c	ONT_GM12878_R1	hg38_SIRV	chr22	23894413	23895223	+	3	527	54898	195983	ENSG00000240972.1	ENST00000215754.7	MIF	MIF-201	Known	Known	None	0.05000000074505806	None	None	None	None
f9986434-6915-4b84-b231-8a575758a77f	ONT_GM12878_R2	hg38_SIRV	chr4	82373956	82353843	-	8	1541	13539	49703	ENSG00000138668.18	ENST00000353341.8	HNRNPD	HNRNPD-203	Known	Known	None	0.3499999940395355	None	None	None	None
31fede72-05da-43e5-8f41-3d2ab40132bd	ONT_GM12878_R2	hg38_SIRV	chr7	26196906	26191849	-	6	963	21068	293937	ENSG00000122566.21	ENCODEHT000293937	HNRNPA2B1	ENCODEHT000293937	Known	ISM	Suffix	0.4000000059604645	None	None	None	None
082a3c93-840e-41be-b8df-58f46969446b	ONT_GM12878_R1	hg38_SIRV	chr3	23917853	23919551	+	3	672	9635	34878	ENSG00000174748.20	ENST00000354811.5	RPL15	RPL15-202	Known	Known	None	0.20000000298023224	None	None	None	None
m54284U_191110_105540/112263809/ccs	PB_GM12878_R1	hg38_SIRV	chr2	42361194	42350511	-	3	1086	5988	20976	ENSG00000115944.14	ENST00000234301.2	COX7A2L	COX7A2L-201	Known	Known	None	0.44999998807907104	None	None	None	None
5af885ae-af7b-49e8-8126-82618d33635b	ONT_GM12878_R1	hg38_SIRV	chr19	1438806	1440485	+	3	459	49303	175285	ENSG00000115268.9	ENST00000592623.5	RPS15	RPS15-210	Known	Known	None	0.15000000596046448	None	None	None	None
m54284U_191110_105540/121571229/ccs	PB_GM12878_R1	hg38_SIRV	chr14	22815897	22773225	-	11	2162	38420	133348	ENSG00000155465.18	ENST00000397528.8	SLC7A7	SLC7A7-202	Known	Known	None	0.25	None	None	None	None
m54284U_191111_172039/45942705/ccs	PB_GM12878_R2	hg38_SIRV	chr17	16381095	16382739	+	2	928	45588	160602	ENSG00000170315.13	ENST00000302182.7	UBB	UBB-201	Known	Known	None	0.15000000596046448	None	None	None	None
m54284U_191110_105540/37158937/ccs	PB_GM12878_R1	hg38_SIRV	chr5	73498431	73505490	+	6	869	15913	56908	ENSG00000145741.15	ENST00000335895.12	BTF3	BTF3-201	Known	Known	None	0.25	None	None	None	None
2356cc0a-ec33-4e89-93e1-bff186beb0e1	ONT_GM12878_R1	hg38_SIRV	chr22	23894413	23895220	+	3	524	54898	195983	ENSG00000240972.1	ENST00000215754.7	MIF	MIF-201	Known	Known	None	0.10000000149011612	None	None	None	None
4b5b67fb-e4f9-44e6-82a5-ed0ca81206a5	ONT_GM12878_R1	hg38_SIRV	chr16	23596271	23581024	-	5	610	43319	151449	ENSG00000004779.9	ENST00000007516.7	NDUFAB1	NDUFAB1-201	Known	Known	None	0.4000000059604645	None	None	None	None
m54284U_191111_172039/172753884/ccs	PB_GM12878_R2	hg38_SIRV	chr1	10472495	10461097	-	6	1426	356	1465	ENSG00000160049.11	ENST00000377038.7	DFFA	DFFA-202	Known	Known	None	0.699999988079071	None	None	None	None
m54284U_191110_105540/85393982/ccs	PB_GM12878_R1	hg38_SIRV	chr11	18394563	18407846	+	8	1662	31126	107186	ENSG00000134333.13	ENST00000422447.7	LDHA	LDHA-205	Known	Known	None	0.25	None	None	None	None
m54284U_191110_105540/122423975/ccs	PB_GM12878_R1	hg38_SIRV	chr14	22815898	22773226	-	11	2169	38420	294813	ENSG00000155465.18	ENCODEHT000294813	SLC7A7	ENCODEHT000294813	Known	NIC	None	0.25	None	None	None	None
m54284U_191111_172039/89915971/ccs	PB_GM12878_R2	hg38_SIRV	chr15	55196936	55181316	-	6	1374	41310	143243	ENSG00000137876.9	ENST00000260443.8	RSL24D1	RSL24D1-201	Known	Known	None	0.25	None	None	None	None
67cbfad7-bf76-4797-9136-c73c878a060b	ONT_GM12878_R2	hg38_SIRV	chr7	26196934	26191846	-	8	1143	21068	294078	ENSG00000122566.21	ENCODEHT000294078	HNRNPA2B1	ENCODEHT000294078	Known	ISM	Suffix	0.4000000059604645	None	None	None	None
2a5a10a8-cefc-466c-b5f3-8922a1f88a3b	ONT_GM12878_R1	hg38_SIRV	chr19	1438806	1440491	+	3	465	49303	175285	ENSG00000115268.9	ENST00000592623.5	RPS15	RPS15-210	Known	Known	None	0.10000000149011612	None	None	None	None
0ec43708-40ed-4938-9fc5-871d72990db6	ONT_GM12878_R1	hg38_SIRV	chr22	23894413	23895219	+	3	523	54898	195983	ENSG00000240972.1	ENST00000215754.7	MIF	MIF-201	Known	Known	None	0.15000000596046448	None	None	None	None
35325f5f-bc3d-44db-ba6b-cdb8ec5f09bc	ONT_GM12878_R2	hg38_SIRV	chr4	82373612	82353843	-	8	1197	13539	49703	ENSG00000138668.18	ENST00000353341.8	HNRNPD	HNRNPD-203	Known	Known	None	0.3499999940395355	None	None	None	None
b507ead9-751a-4632-88d9-57f044937128	ONT_GM12878_R2	hg38_SIRV	chr7	26192375	26191852	-	1	374	21068	293929	ENSG00000122566.21	ENCODEHT000293929	HNRNPA2B1	ENCODEHT000293929	Known	Genomic	None	0.4000000059604645	None	None	None	None
b251b9b3-44cb-4bdd-b597-5ebc20512b2d	ONT_GM12878_R1	hg38_SIRV	chr3	23917853	23919507	+	3	628	9635	34878	ENSG00000174748.20	ENST00000354811.5	RPL15	RPL15-202	Known	Known	None	0.44999998807907104	None	None	None	None
m54284U_191110_105540/122749938/ccs	PB_GM12878_R1	hg38_SIRV	chr14	22815884	22773226	-	11	2155	38420	294813	ENSG00000155465.18	ENCODEHT000294813	SLC7A7	ENCODEHT000294813	Known	NIC	None	0.25	None	None	None	None
m54284U_191110_105540/45090618/ccs	PB_GM12878_R1	hg38_SIRV	chr5	73498431	73505491	+	6	870	15913	56908	ENSG00000145741.15	ENST00000335895.12	BTF3	BTF3-201	Known	Known	None	0.25	None	None	None	None
41861a89-e945-4669-8783-d1ac6c54ee27	ONT_GM12878_R2	hg38_SIRV	chr7	26192302	26191852	-	1	301	21068	293929	ENSG00000122566.21	ENCODEHT000293929	HNRNPA2B1	ENCODEHT000293929	Known	Genomic	None	0.4000000059604645	None	None	None	None
m54284U_191110_105540/114231952/ccs	PB_GM12878_R1	hg38_SIRV	chr2	42361190	42350511	-	3	1082	5988	20976	ENSG00000115944.14	ENST00000234301.2	COX7A2L	COX7A2L-201	Known	Known	None	0.44999998807907104	None	None	None	None
m54284U_191111_172039/46074605/ccs	PB_GM12878_R2	hg38_SIRV	chr17	16381095	16382737	+	2	926	45588	160602	ENSG00000170315.13	ENST00000302182.7	UBB	UBB-201	Known	Known	None	0.15000000596046448	None	None	None	None
5a511fe2-e639-4d0c-9cce-894d65cc268b	ONT_GM12878_R1	hg38_SIRV	chr16	23596282	23581024	-	5	621	43319	151449	ENSG00000004779.9	ENST00000007516.7	NDUFAB1	NDUFAB1-201	Known	Known	None	0.4000000059604645	None	None	None	None
m54284U_191110_105540/85590496/ccs	PB_GM12878_R1	hg38_SIRV	chr11	18394563	18407844	+	8	1660	31126	107186	ENSG00000134333.13	ENST00000422447.7	LDHA	LDHA-205	Known	Known	None	0.25	None	None	None	None
m54284U_191111_172039/91750645/ccs	PB_GM12878_R2	hg38_SIRV	chr15	55196931	55181316	-	6	1369	41310	143243	ENSG00000137876.9	ENST00000260443.8	RSL24D1	RSL24D1-201	Known	Known	None	0.25	None	None	None	None
199fb967-cf84-4c8b-a348-67fccf379f85	ONT_GM12878_R1	hg38_SIRV	chr22	23894413	23895220	+	3	524	54898	195983	ENSG00000240972.1	ENST00000215754.7	MIF	MIF-201	Known	Known	None	0.10000000149011612	None	None	None	None
m54284U_191110_105540/159516594/ccs	PB_GM12878_R1	hg38_SIRV	chr1	10472494	10461103	-	6	1419	356	1465	ENSG00000160049.11	ENST00000377038.7	DFFA	DFFA-202	Known	Known	None	0.4000000059604645	None	None	None	None
1cf591d5-3534-4646-8777-149adb2d31ac	ONT_GM12878_R1	hg38_SIRV	chr19	1438806	1440492	+	3	466	49303	175285	ENSG00000115268.9	ENST00000592623.5	RPS15	RPS15-210	Known	Known	None	0.10000000149011612	None	None	None	None
d3a32664-1290-4d59-81dc-6d86daa1fa93	ONT_GM12878_R2	hg38_SIRV	chr7	26192171	26191852	-	1	163	21068	293929	ENSG00000122566.21	ENCODEHT000293929	HNRNPA2B1	ENCODEHT000293929	Known	Genomic	None	0.4000000059604645	None	None	None	None
m54284U_191110_105540/128386509/ccs	PB_GM12878_R1	hg38_SIRV	chr14	22815898	22773226	-	11	2169	38420	294813	ENSG00000155465.18	ENCODEHT000294813	SLC7A7	ENCODEHT000294813	Known	NIC	None	0.25	None	None	None	None
5133fbd0-7fbc-4f19-9a84-7cf2aa8da045	ONT_GM12878_R1	hg38_SIRV	chr3	23917853	23919516	+	3	637	9635	34878	ENSG00000174748.20	ENST00000354811.5	RPL15	RPL15-202	Known	Known	None	0.550000011920929	None	None	None	None
m54284U_191110_105540/46860335/ccs	PB_GM12878_R1	hg38_SIRV	chr5	73498431	73505494	+	6	873	15913	56908	ENSG00000145741.15	ENST00000335895.12	BTF3	BTF3-201	Known	Known	None	0.25	None	None	None	None
m54284U_191110_105540/130877704/ccs	PB_GM12878_R1	hg38_SIRV	chr14	22815878	22773226	-	11	2149	38420	294813	ENSG00000155465.18	ENCODEHT000294813	SLC7A7	ENCODEHT000294813	Known	NIC	None	0.25	None	None	None	None
ec827f0c-105e-4bc9-9863-9e672ebec8ed	ONT_GM12878_R2	hg38_SIRV	chr4	82355345	82353843	-	2	347	13539	294418	ENSG00000138668.18	ENCODEHT000294418	HNRNPD	ENCODEHT000294418	Known	ISM	Suffix	0.3499999940395355	None	None	None	None
c9623bc2-0e2e-499f-b69e-e84d52249f81	ONT_GM12878_R1	hg38_SIRV	chr22	23894413	23895224	+	3	528	54898	195983	ENSG00000240972.1	ENST00000215754.7	MIF	MIF-201	Known	Known	None	0.05000000074505806	None	None	None	None
m54284U_191110_105540/85722363/ccs	PB_GM12878_R1	hg38_SIRV	chr11	18394563	18407846	+	8	1662	31126	107186	ENSG00000134333.13	ENST00000422447.7	LDHA	LDHA-205	Known	Known	None	0.25	None	None	None	None
m54284U_191111_172039/92865061/ccs	PB_GM12878_R2	hg38_SIRV	chr15	55196918	55181316	-	6	1356	41310	143243	ENSG00000137876.9	ENST00000260443.8	RSL24D1	RSL24D1-201	Known	Known	None	0.25	None	None	None	None
6e3a715b-5ba5-4e0e-8471-8629cceff8f0	ONT_GM12878_R1	hg38_SIRV	chr19	1438806	1440495	+	3	469	49303	175285	ENSG00000115268.9	ENST00000592623.5	RPS15	RPS15-210	Known	Known	None	0.05000000074505806	None	None	None	None
bedf2a19-2f09-4d9e-bc8d-cd027496f392	ONT_GM12878_R1	hg38_SIRV	chr16	23585402	23581025	-	3	319	43319	294250	ENSG00000004779.9	ENCODEHT000294250	NDUFAB1	ENCODEHT000294250	Known	ISM	Suffix	0.4000000059604645	None	None	None	None
039404cb-6ffb-437f-a231-c8b655ae8775	ONT_GM12878_R2	hg38_SIRV	chr7	26196777	26191852	-	8	1129	21068	293925	ENSG00000122566.21	ENCODEHT000293925	HNRNPA2B1	ENCODEHT000293925	Known	ISM	Suffix	0.4000000059604645	None	None	None	None
m54284U_191111_172039/46401322/ccs	PB_GM12878_R2	hg38_SIRV	chr17	16381095	16382738	+	2	927	45588	160602	ENSG00000170315.13	ENST00000302182.7	UBB	UBB-201	Known	Known	None	0.15000000596046448	None	None	None	None
m54284U_191110_105540/115212718/ccs	PB_GM12878_R1	hg38_SIRV	chr2	42361114	42350511	-	3	1006	5988	20976	ENSG00000115944.14	ENST00000234301.2	COX7A2L	COX7A2L-201	Known	Known	None	0.44999998807907104	None	None	None	None
m54284U_191110_105540/132843610/ccs	PB_GM12878_R1	hg38_SIRV	chr14	22823456	22773225	-	13	2416	38420	294836	ENSG00000155465.18	ENCODEHT000294836	SLC7A7	ENCODEHT000294836	Known	NIC	None	0.25	None	None	None	None
af9c99ac-6c03-4657-bdf6-53524719af92	ONT_GM12878_R1	hg38_SIRV	chr22	23894413	23895219	+	3	523	54898	195983	ENSG00000240972.1	ENST00000215754.7	MIF	MIF-201	Known	Known	None	0.15000000596046448	None	None	None	None
m54284U_191110_105540/73272032/ccs	PB_GM12878_R1	hg38_SIRV	chr1	10472490	10461162	-	6	1356	356	1465	ENSG00000160049.11	ENST00000377038.7	DFFA	DFFA-202	Known	Known	None	0.20000000298023224	None	None	None	None
fd74217d-1046-43dc-b1ef-15ee0af991a4	ONT_GM12878_R2	hg38_SIRV	chr4	82358912	82353843	-	5	764	13539	294392	ENSG00000138668.18	ENCODEHT000294392	HNRNPD	ENCODEHT000294392	Known	ISM	Suffix	0.3499999940395355	None	None	None	None
53be0b1e-5b33-477c-b2f7-5b34261b2bc1	ONT_GM12878_R1	hg38_SIRV	chr3	23917714	23919547	+	3	652	9635	290047	ENSG00000174748.20	ENCODEHT000290047	RPL15	ENCODEHT000290047	Known	ISM	Suffix	0.15000000596046448	None	None	None	None
c6fef8d5-9a9b-4b8c-8d61-cd130e48cdd9	ONT_GM12878_R1	hg38_SIRV	chr19	1438806	1440488	+	3	462	49303	175285	ENSG00000115268.9	ENST00000592623.5	RPS15	RPS15-210	Known	Known	None	0.15000000596046448	None	None	None	None
m54284U_191111_172039/96731694/ccs	PB_GM12878_R2	hg38_SIRV	chr15	55196936	55181316	-	6	1374	41310	143243	ENSG00000137876.9	ENST00000260443.8	RSL24D1	RSL24D1-201	Known	Known	None	0.25	None	None	None	None
m54284U_191110_105540/47712678/ccs	PB_GM12878_R1	hg38_SIRV	chr5	73498431	73505492	+	6	871	15913	56908	ENSG00000145741.15	ENST00000335895.12	BTF3	BTF3-201	Known	Known	None	0.20000000298023224	None	None	None	None
m54284U_191110_105540/85984955/ccs	PB_GM12878_R1	hg38_SIRV	chr11	18394563	18407839	+	8	1655	31126	107186	ENSG00000134333.13	ENST00000422447.7	LDHA	LDHA-205	Known	Known	None	0.30000001192092896	None	None	None	None
m54284U_191110_105540/135071830/ccs	PB_GM12878_R1	hg38_SIRV	chr14	22815902	22773226	-	11	2173	38420	294813	ENSG00000155465.18	ENCODEHT000294813	SLC7A7	ENCODEHT000294813	Known	NIC	None	0.25	None	None	None	None
819c5c86-1449-410e-bed1-cecc806b37c3	ONT_GM12878_R1	hg38_SIRV	chr22	23894413	23895223	+	3	527	54898	195983	ENSG00000240972.1	ENST00000215754.7	MIF	MIF-201	Known	Known	None	0.05000000074505806	None	None	None	None
e78dcd04-0ff5-4472-8c09-81ad4f1f5035	ONT_GM12878_R2	hg38_SIRV	chr7	26192554	26191848	-	2	554	21068	293953	ENSG00000122566.21	ENCODEHT000293953	HNRNPA2B1	ENCODEHT000293953	Known	ISM	Suffix	0.4000000059604645	None	None	None	None
a67a8630-8369-4f2f-bdf1-9bd041d802fc	ONT_GM12878_R1	hg38_SIRV	chr16	23596303	23581024	-	5	642	43319	151449	ENSG00000004779.9	ENST00000007516.7	NDUFAB1	NDUFAB1-201	Known	Known	None	0.4000000059604645	None	None	None	None
m54284U_191111_172039/46727440/ccs	PB_GM12878_R2	hg38_SIRV	chr17	16381095	16382722	+	2	911	45588	160602	ENSG00000170315.13	ENST00000302182.7	UBB	UBB-201	Known	Known	None	0.15000000596046448	None	None	None	None
m54284U_191110_105540/137298390/ccs	PB_GM12878_R1	hg38_SIRV	chr14	22815898	22773225	-	11	2163	38420	133348	ENSG00000155465.18	ENST00000397528.8	SLC7A7	SLC7A7-202	Known	Known	None	0.25	None	None	None	None
m54284U_191110_105540/115542095/ccs	PB_GM12878_R1	hg38_SIRV	chr2	42361217	42350511	-	3	1119	5988	20976	ENSG00000115944.14	ENST00000234301.2	COX7A2L	COX7A2L-201	Known	Known	None	0.44999998807907104	None	None	None	None
64ff7b5c-6564-44b7-9c36-ca4580cf800c	ONT_GM12878_R1	hg38_SIRV	chr22	23894413	23895213	+	3	517	54898	195983	ENSG00000240972.1	ENST00000215754.7	MIF	MIF-201	Known	Known	None	0.25	None	None	None	None
m54284U_191111_172039/144376428/ccs	PB_GM12878_R2	hg38_SIRV	chr1	10472528	10461221	-	6	1335	356	1465	ENSG00000160049.11	ENST00000377038.7	DFFA	DFFA-202	Known	Known	None	0.20000000298023224	None	None	None	None
d8fd789f-ae48-453b-a03d-d954035ab818	ONT_GM12878_R1	hg38_SIRV	chr3	23917853	23920818	+	3	1939	9635	34878	ENSG00000174748.20	ENST00000354811.5	RPL15	RPL15-202	Known	Known	None	0.44999998807907104	None	None	None	None
8416bf4b-95a2-4737-8694-5f2386e3be6e	ONT_GM12878_R2	hg38_SIRV	chr4	82356958	82353843	-	3	499	13539	294411	ENSG00000138668.18	ENCODEHT000294411	HNRNPD	ENCODEHT000294411	Known	ISM	Suffix	0.3499999940395355	None	None	None	None
m54284U_191111_172039/98501719/ccs	PB_GM12878_R2	hg38_SIRV	chr15	55196936	55181316	-	6	1374	41310	143243	ENSG00000137876.9	ENST00000260443.8	RSL24D1	RSL24D1-201	Known	Known	None	0.25	None	None	None	None
m54284U_191110_105540/86051211/ccs	PB_GM12878_R1	hg38_SIRV	chr11	18394563	18407846	+	8	1662	31126	107186	ENSG00000134333.13	ENST00000422447.7	LDHA	LDHA-205	Known	Known	None	0.25	None	None	None	None
m54284U_191110_105540/49021761/ccs	PB_GM12878_R1	hg38_SIRV	chr5	73498431	73505494	+	6	873	15913	56908	ENSG00000145741.15	ENST00000335895.12	BTF3	BTF3-201	Known	Known	None	0.25	None	None	None	None
m54284U_191110_105540/138348363/ccs	PB_GM12878_R1	hg38_SIRV	chr14	22815907	22773226	-	11	2178	38420	294813	ENSG00000155465.18	ENCODEHT000294813	SLC7A7	ENCODEHT000294813	Known	NIC	None	0.25	None	None	None	None
68c6d8e1-7099-44d5-9359-dada57864014	ONT_GM12878_R2	hg38_SIRV	chr7	26193661	26191854	-	4	761	21068	293914	ENSG00000122566.21	ENCODEHT000293914	HNRNPA2B1	ENCODEHT000293914	Known	ISM	Both	0.4000000059604645	None	None	None	None
b8ae600b-8e0d-4463-a71b-4f6efb3015d8	ONT_GM12878_R1	hg38_SIRV	chr19	1438806	1440493	+	3	467	49303	175285	ENSG00000115268.9	ENST00000592623.5	RPS15	RPS15-210	Known	Known	None	0.10000000149011612	None	None	None	None
893929d3-b853-4996-b468-b592ccc8ab9d	ONT_GM12878_R1	hg38_SIRV	chr22	23894413	23895223	+	3	527	54898	195983	ENSG00000240972.1	ENST00000215754.7	MIF	MIF-201	Known	Known	None	0.05000000074505806	None	None	None	None
8f1d1261-33d4-427a-9498-84b98f6f26cd	ONT_GM12878_R1	hg38_SIRV	chr16	23596307	23581024	-	5	646	43319	151449	ENSG00000004779.9	ENST00000007516.7	NDUFAB1	NDUFAB1-201	Known	Known	None	0.4000000059604645	None	None	None	None
m54284U_191110_105540/139856495/ccs	PB_GM12878_R1	hg38_SIRV	chr14	22815907	22773225	-	11	2172	38420	133348	ENSG00000155465.18	ENST00000397528.8	SLC7A7	SLC7A7-202	Known	Known	None	0.25	None	None	None	None
m54284U_191111_172039/46860070/ccs	PB_GM12878_R2	hg38_SIRV	chr17	16381095	16382742	+	2	931	45588	160602	ENSG00000170315.13	ENST00000302182.7	UBB	UBB-201	Known	Known	None	0.15000000596046448	None	None	None	None
m54284U_191110_105540/123734145/ccs	PB_GM12878_R1	hg38_SIRV	chr2	42361213	42350511	-	3	1115	5988	20976	ENSG00000115944.14	ENST00000234301.2	COX7A2L	COX7A2L-201	Known	Known	None	0.44999998807907104	None	None	None	None
m54284U_191111_172039/98830248/ccs	PB_GM12878_R2	hg38_SIRV	chr15	55191047	55181421	-	4	1134	41310	294762	ENSG00000137876.9	ENCODEHT000294762	RSL24D1	ENCODEHT000294762	Known	ISM	Suffix	0.25	None	None	None	None
c62fb251-3ad7-4d7c-ad41-284332e35a12	ONT_GM12878_R1	hg38_SIRV	chr22	23894413	23895199	+	3	503	54898	195983	ENSG00000240972.1	ENST00000215754.7	MIF	MIF-201	Known	Known	None	0.44999998807907104	None	None	None	None
9a20fec2-090c-4fdf-815b-078fbf297421	ONT_GM12878_R1	hg38_SIRV	chr3	23917853	23919550	+	3	661	9635	34878	ENSG00000174748.20	ENST00000354811.5	RPL15	RPL15-202	Known	Known	None	0.15000000596046448	None	None	None	None
m54284U_191110_105540/86312326/ccs	PB_GM12878_R1	hg38_SIRV	chr11	18394563	18407844	+	8	1660	31126	107186	ENSG00000134333.13	ENST00000422447.7	LDHA	LDHA-205	Known	Known	None	0.25	None	None	None	None
44a45dc0-cb5e-4ac2-bcd8-fd0803854d54	ONT_GM12878_R1	hg38_SIRV	chr1	10472504	10461223	-	6	1309	356	1465	ENSG00000160049.11	ENST00000377038.7	DFFA	DFFA-202	Known	Known	None	0.25	None	None	None	None
m54284U_191110_105540/49088808/ccs	PB_GM12878_R1	hg38_SIRV	chr5	73498431	73505490	+	6	869	15913	56908	ENSG00000145741.15	ENST00000335895.12	BTF3	BTF3-201	Known	Known	None	0.25	None	None	None	None
d48f1ea6-40e9-47ca-ad5d-99779a9bd2a5	ONT_GM12878_R2	hg38_SIRV	chr7	26196900	26191849	-	6	963	21068	293937	ENSG00000122566.21	ENCODEHT000293937	HNRNPA2B1	ENCODEHT000293937	Known	ISM	Suffix	0.4000000059604645	None	None	None	None
m54284U_191110_105540/140445622/ccs	PB_GM12878_R1	hg38_SIRV	chr14	22815909	22773225	-	11	2174	38420	133348	ENSG00000155465.18	ENST00000397528.8	SLC7A7	SLC7A7-202	Known	Known	None	0.25	None	None	None	None
60788baf-5910-4193-841d-487b05781625	ONT_GM12878_R2	hg38_SIRV	chr4	82357355	82353843	-	4	591	13539	294394	ENSG00000138668.18	ENCODEHT000294394	HNRNPD	ENCODEHT000294394	Known	ISM	Suffix	0.3499999940395355	None	None	None	None
29709194-40a3-45b9-a2bd-8084da06ec5c	ONT_GM12878_R1	hg38_SIRV	chr19	1438806	1440488	+	3	462	49303	175285	ENSG00000115268.9	ENST00000592623.5	RPS15	RPS15-210	Known	Known	None	0.15000000596046448	None	None	None	None
d613044e-c210-45fc-aaed-e19c91574c08	ONT_GM12878_R1	hg38_SIRV	chr22	23894413	23895219	+	3	523	54898	195983	ENSG00000240972.1	ENST00000215754.7	MIF	MIF-201	Known	Known	None	0.15000000596046448	None	None	None	None
7d2118c5-bada-4f76-b662-73172d185225	ONT_GM12878_R2	hg38_SIRV	chr7	26192488	26191852	-	1	487	21068	293929	ENSG00000122566.21	ENCODEHT000293929	HNRNPA2B1	ENCODEHT000293929	Known	Genomic	None	0.4000000059604645	None	None	None	None
688628c9-8707-43ee-b3c2-876adea19ac0	ONT_GM12878_R1	hg38_SIRV	chr16	23596305	23581024	-	5	644	43319	151449	ENSG00000004779.9	ENST00000007516.7	NDUFAB1	NDUFAB1-201	Known	Known	None	0.4000000059604645	None	None	None	None
m54284U_191110_105540/143919843/ccs	PB_GM12878_R1	hg38_SIRV	chr14	22813399	22773225	-	9	1940	38420	294804	ENSG00000155465.18	ENCODEHT000294804	SLC7A7	ENCODEHT000294804	Known	ISM	Suffix	0.25	None	None	None	None
m54284U_191111_172039/101123029/ccs	PB_GM12878_R2	hg38_SIRV	chr15	55196844	55181316	-	6	1282	41310	143243	ENSG00000137876.9	ENST00000260443.8	RSL24D1	RSL24D1-201	Known	Known	None	0.25	None	None	None	None
m54284U_191110_105540/149359113/ccs	PB_GM12878_R1	hg38_SIRV	chr14	22815907	22773225	-	12	2243	38420	294837	ENSG00000155465.18	ENCODEHT000294837	SLC7A7	ENCODEHT000294837	Known	NNC	None	0.25	None	None	None	None
a6cdea51-d3e0-4d1f-8ff6-6f2ca3080502	ONT_GM12878_R1	hg38_SIRV	chr22	23894413	23895219	+	3	523	54898	195983	ENSG00000240972.1	ENST00000215754.7	MIF	MIF-201	Known	Known	None	0.15000000596046448	None	None	None	None
m54284U_191110_105540/86510156/ccs	PB_GM12878_R1	hg38_SIRV	chr11	18394563	18407844	+	8	1660	31126	107186	ENSG00000134333.13	ENST00000422447.7	LDHA	LDHA-205	Known	Known	None	0.25	None	None	None	None
031688dc-422c-47a1-84fd-c69152f34835	ONT_GM12878_R1	hg38_SIRV	chr3	23917853	23919549	+	3	655	9635	34878	ENSG00000174748.20	ENST00000354811.5	RPL15	RPL15-202	Known	Known	None	0.15000000596046448	None	None	None	None
m54284U_191111_172039/47647526/ccs	PB_GM12878_R2	hg38_SIRV	chr17	16381095	16382739	+	2	928	45588	160602	ENSG00000170315.13	ENST00000302182.7	UBB	UBB-201	Known	Known	None	0.15000000596046448	None	None	None	None
m54284U_191110_105540/62916100/ccs	PB_GM12878_R1	hg38_SIRV	chr5	73498431	73505493	+	6	872	15913	56908	ENSG00000145741.15	ENST00000335895.12	BTF3	BTF3-201	Known	Known	None	0.25	None	None	None	None
m54284U_191110_105540/125239690/ccs	PB_GM12878_R1	hg38_SIRV	chr2	42361213	42350511	-	3	1105	5988	20976	ENSG00000115944.14	ENST00000234301.2	COX7A2L	COX7A2L-201	Known	Known	None	0.44999998807907104	None	None	None	None
m54284U_191110_105540/149686395/ccs	PB_GM12878_R1	hg38_SIRV	chr14	22813398	22773225	-	9	1939	38420	294804	ENSG00000155465.18	ENCODEHT000294804	SLC7A7	ENCODEHT000294804	Known	ISM	Suffix	0.25	None	None	None	None
03c5dfab-a42a-4b1d-9d3d-72e3348d8ae0	ONT_GM12878_R1	hg38_SIRV	chr19	1438806	1440490	+	3	464	49303	175285	ENSG00000115268.9	ENST00000592623.5	RPS15	RPS15-210	Known	Known	None	0.10000000149011612	None	None	None	None
4d93fb60-e959-45ad-b7e1-4dfc52f4d728	ONT_GM12878_R1	hg38_SIRV	chr4	82356875	82353844	-	3	486	13539	294838	ENSG00000138668.18	ENCODEHT000294838	HNRNPD	ENCODEHT000294838	Known	ISM	Suffix	0.3499999940395355	None	None	None	None
195dfccc-135c-463f-a0cb-9728f2eec973	ONT_GM12878_R1	hg38_SIRV	chr1	10472513	10461223	-	6	1318	356	1465	ENSG00000160049.11	ENST00000377038.7	DFFA	DFFA-202	Known	Known	None	0.25	None	None	None	None
c9dd4b8d-35c6-4b85-b2fb-0fdabf699620	ONT_GM12878_R1	hg38_SIRV	chr22	23894413	23895215	+	3	519	54898	195983	ENSG00000240972.1	ENST00000215754.7	MIF	MIF-201	Known	Known	None	0.25	None	None	None	None
c2bb39aa-6f8a-427b-8bf3-c2e4caf7ec45	ONT_GM12878_R2	hg38_SIRV	chr7	26193639	26191854	-	4	757	21068	293914	ENSG00000122566.21	ENCODEHT000293914	HNRNPA2B1	ENCODEHT000293914	Known	ISM	Both	0.4000000059604645	None	None	None	None
8c4598f5-8fc2-4635-b2a9-58616a225a6a	ONT_GM12878_R1	hg38_SIRV	chr16	23596288	23581024	-	5	627	43319	151449	ENSG00000004779.9	ENST00000007516.7	NDUFAB1	NDUFAB1-201	Known	Known	None	0.4000000059604645	None	None	None	None
m54284U_191111_172039/101384389/ccs	PB_GM12878_R2	hg38_SIRV	chr15	55196917	55181316	-	6	1355	41310	143243	ENSG00000137876.9	ENST00000260443.8	RSL24D1	RSL24D1-201	Known	Known	None	0.25	None	None	None	None
m54284U_191110_105540/86706663/ccs	PB_GM12878_R1	hg38_SIRV	chr11	18394563	18407844	+	8	1660	31126	107186	ENSG00000134333.13	ENST00000422447.7	LDHA	LDHA-205	Known	Known	None	0.25	None	None	None	None
m54284U_191110_105540/150408031/ccs	PB_GM12878_R1	hg38_SIRV	chr14	22815903	22773225	-	10	2030	38420	294817	ENSG00000155465.18	ENCODEHT000294817	SLC7A7	ENCODEHT000294817	Known	NIC	None	0.25	None	None	None	None
0cf858c4-d677-43ae-90ba-6e72d46a4e4f	ONT_GM12878_R1	hg38_SIRV	chr3	23917853	23919545	+	3	666	9635	34878	ENSG00000174748.20	ENST00000354811.5	RPL15	RPL15-202	Known	Known	None	0.25	None	None	None	None
071f31f4-47d5-4e24-a4b3-948ef71133ab	ONT_GM12878_R1	hg38_SIRV	chr22	23894413	23895223	+	3	527	54898	195983	ENSG00000240972.1	ENST00000215754.7	MIF	MIF-201	Known	Known	None	0.05000000074505806	None	None	None	None
m54284U_191110_105540/71306064/ccs	PB_GM12878_R1	hg38_SIRV	chr5	73498431	73505494	+	6	873	15913	56908	ENSG00000145741.15	ENST00000335895.12	BTF3	BTF3-201	Known	Known	None	0.25	None	None	None	None
e65c8863-88e9-4872-ad76-6a558bcaa790	ONT_GM12878_R1	hg38_SIRV	chr19	1438806	1440488	+	3	462	49303	175285	ENSG00000115268.9	ENST00000592623.5	RPS15	RPS15-210	Known	Known	None	0.15000000596046448	None	None	None	None
m54284U_191111_172039/48040734/ccs	PB_GM12878_R2	hg38_SIRV	chr17	16381095	16382739	+	2	928	45588	160602	ENSG00000170315.13	ENST00000302182.7	UBB	UBB-201	Known	Known	None	0.15000000596046448	None	None	None	None
m54284U_191110_105540/151389012/ccs	PB_GM12878_R1	hg38_SIRV	chr14	22815909	22773225	-	11	2174	38420	133348	ENSG00000155465.18	ENST00000397528.8	SLC7A7	SLC7A7-202	Known	Known	None	0.25	None	None	None	None
m54284U_191110_105540/131072541/ccs	PB_GM12878_R1	hg38_SIRV	chr2	42361221	42350511	-	3	1113	5988	20976	ENSG00000115944.14	ENST00000234301.2	COX7A2L	COX7A2L-201	Known	Known	None	0.44999998807907104	None	None	None	None
m54284U_191111_172039/101450584/ccs	PB_GM12878_R2	hg38_SIRV	chr15	55196936	55181316	-	6	1374	41310	143243	ENSG00000137876.9	ENST00000260443.8	RSL24D1	RSL24D1-201	Known	Known	None	0.25	None	None	None	None
77d11f4a-5650-49aa-8ef8-dc99f5ca3126	ONT_GM12878_R2	hg38_SIRV	chr7	26196879	26191849	-	6	936	21068	293937	ENSG00000122566.21	ENCODEHT000293937	HNRNPA2B1	ENCODEHT000293937	Known	ISM	Suffix	0.4000000059604645	None	None	None	None
m54284U_191110_105540/86770954/ccs	PB_GM12878_R1	hg38_SIRV	chr11	18394563	18407846	+	8	1662	31126	107186	ENSG00000134333.13	ENST00000422447.7	LDHA	LDHA-205	Known	Known	None	0.25	None	None	None	None
9a98cc0a-6775-4409-802a-4dfc79d82f03	ONT_GM12878_R1	hg38_SIRV	chr22	23894413	23895225	+	3	522	54898	195983	ENSG00000240972.1	ENST00000215754.7	MIF	MIF-201	Known	Known	None	0.05000000074505806	None	None	None	None
0c28bc13-bc59-4ea3-a758-3b9753f10414	ONT_GM12878_R1	hg38_SIRV	chr4	82373713	82353844	-	8	1275	13539	49703	ENSG00000138668.18	ENST00000353341.8	HNRNPD	HNRNPD-203	Known	Known	None	0.3499999940395355	None	None	None	None
857a048a-2a04-431d-9e7e-bf2cb7835628	ONT_GM12878_R2	hg38_SIRV	chr16	23587276	23581026	-	4	376	43319	294241	ENSG00000004779.9	ENCODEHT000294241	NDUFAB1	ENCODEHT000294241	Known	ISM	Suffix	0.4000000059604645	None	None	None	None
21d48cf5-aefa-4e1d-9084-f9f4d380ac9d	ONT_GM12878_R2	hg38_SIRV	chr1	10463622	10461224	-	3	823	356	294839	ENSG00000160049.11	ENCODEHT000294839	DFFA	ENCODEHT000294839	Known	ISM	Suffix	0.20000000298023224	None	None	None	None
m54284U_191110_105540/152241033/ccs	PB_GM12878_R1	hg38_SIRV	chr14	22815897	22773225	-	10	2541	38420	133345	ENSG00000155465.18	ENST00000397532.7	SLC7A7	SLC7A7-204	Known	Known	None	0.25	None	None	None	None
fe62d301-26f5-4e77-83fd-4c1cb5e1db26	ONT_GM12878_R1	hg38_SIRV	chr3	23917853	23919516	+	3	631	9635	34878	ENSG00000174748.20	ENST00000354811.5	RPL15	RPL15-202	Known	Known	None	0.550000011920929	None	None	None	None
m54284U_191110_105540/72484451/ccs	PB_GM12878_R1	hg38_SIRV	chr5	73498431	73505491	+	6	870	15913	56908	ENSG00000145741.15	ENST00000335895.12	BTF3	BTF3-201	Known	Known	None	0.25	None	None	None	None
be33cb76-943d-4301-b0d9-c3a938a179b9	ONT_GM12878_R1	hg38_SIRV	chr22	23894413	23895218	+	3	522	54898	195983	ENSG00000240972.1	ENST00000215754.7	MIF	MIF-201	Known	Known	None	0.15000000596046448	None	None	None	None
m54284U_191111_172039/103286633/ccs	PB_GM12878_R2	hg38_SIRV	chr15	55196936	55181316	-	6	1374	41310	143243	ENSG00000137876.9	ENST00000260443.8	RSL24D1	RSL24D1-201	Known	Known	None	0.25	None	None	None	None
m54284U_191110_105540/155847032/ccs	PB_GM12878_R1	hg38_SIRV	chr14	22815581	22773224	-	10	2142	38420	294808	ENSG00000155465.18	ENCODEHT000294808	SLC7A7	ENCODEHT000294808	Known	ISM	Suffix	0.25	None	None	None	None
m54284U_191111_172039/48826392/ccs	PB_GM12878_R2	hg38_SIRV	chr17	16381095	16382739	+	2	928	45588	160602	ENSG00000170315.13	ENST00000302182.7	UBB	UBB-201	Known	Known	None	0.15000000596046448	None	None	None	None
7793a13b-534e-4b85-8b53-2e50e018edef	ONT_GM12878_R2	hg38_SIRV	chr7	26196849	26191848	-	7	993	21068	293948	ENSG00000122566.21	ENCODEHT000293948	HNRNPA2B1	ENCODEHT000293948	Known	ISM	Suffix	0.4000000059604645	None	None	None	None
m54284U_191110_105540/86835289/ccs	PB_GM12878_R1	hg38_SIRV	chr11	18394563	18407844	+	8	1660	31126	107186	ENSG00000134333.13	ENST00000422447.7	LDHA	LDHA-205	Known	Known	None	0.25	None	None	None	None
m54284U_191110_105540/132778778/ccs	PB_GM12878_R1	hg38_SIRV	chr2	42361182	42350511	-	3	1074	5988	20976	ENSG00000115944.14	ENST00000234301.2	COX7A2L	COX7A2L-201	Known	Known	None	0.44999998807907104	None	None	None	None
18bcf8fc-9bd6-42aa-b4bd-7b21f7820816	ONT_GM12878_R1	hg38_SIRV	chr19	1438806	1440493	+	3	467	49303	175285	ENSG00000115268.9	ENST00000592623.5	RPS15	RPS15-210	Known	Known	None	0.10000000149011612	None	None	None	None
59758cba-b784-43a8-9c05-f76b9108389e	ONT_GM12878_R1	hg38_SIRV	chr22	23894413	23895223	+	3	527	54898	195983	ENSG00000240972.1	ENST00000215754.7	MIF	MIF-201	Known	Known	None	0.05000000074505806	None	None	None	None
56b60501-9c43-46b2-81d0-9b290440aa79	ONT_GM12878_R2	hg38_SIRV	chr16	23596303	23581024	-	5	642	43319	151449	ENSG00000004779.9	ENST00000007516.7	NDUFAB1	NDUFAB1-201	Known	Known	None	0.4000000059604645	None	None	None	None
d323c921-4139-4f2e-b7ac-b810347c4c7d	ONT_GM12878_R1	hg38_SIRV	chr4	82357375	82353844	-	4	620	13539	294394	ENSG00000138668.18	ENCODEHT000294394	HNRNPD	ENCODEHT000294394	Known	ISM	Suffix	0.3499999940395355	None	None	None	None
m54284U_191110_105540/156240325/ccs	PB_GM12878_R1	hg38_SIRV	chr14	22815881	22773225	-	11	2146	38420	133348	ENSG00000155465.18	ENST00000397528.8	SLC7A7	SLC7A7-202	Known	Known	None	0.25	None	None	None	None
fdbb4690-9df5-4cb2-b69a-116423369fa6	ONT_GM12878_R1	hg38_SIRV	chr3	23917853	23919549	+	3	663	9635	34878	ENSG00000174748.20	ENST00000354811.5	RPL15	RPL15-202	Known	Known	None	0.15000000596046448	None	None	None	None
m54284U_191110_105540/77793392/ccs	PB_GM12878_R1	hg38_SIRV	chr5	73498431	73505494	+	6	873	15913	56908	ENSG00000145741.15	ENST00000335895.12	BTF3	BTF3-201	Known	Known	None	0.25	None	None	None	None
m54284U_191111_172039/104335092/ccs	PB_GM12878_R2	hg38_SIRV	chr15	55196938	55181316	-	6	1376	41310	143243	ENSG00000137876.9	ENST00000260443.8	RSL24D1	RSL24D1-201	Known	Known	None	0.25	None	None	None	None
65750686-dc82-4733-96e8-a22918fe7ed2	ONT_GM12878_R1	hg38_SIRV	chr22	23894413	23895219	+	3	523	54898	195983	ENSG00000240972.1	ENST00000215754.7	MIF	MIF-201	Known	Known	None	0.15000000596046448	None	None	None	None
3558aadd-16e8-4fed-80e3-b4ea44295a27	ONT_GM12878_R2	hg38_SIRV	chr7	26192548	26191848	-	2	548	21068	293953	ENSG00000122566.21	ENCODEHT000293953	HNRNPA2B1	ENCODEHT000293953	Known	ISM	Suffix	0.4000000059604645	None	None	None	None
d739d147-6642-4f31-9d20-c0bae67c84e5	ONT_GM12878_R2	hg38_SIRV	chr1	10467276	10461224	-	4	908	356	294840	ENSG00000160049.11	ENCODEHT000294840	DFFA	ENCODEHT000294840	Known	ISM	Suffix	0.20000000298023224	None	None	None	None
m54284U_191110_105540/157876792/ccs	PB_GM12878_R1	hg38_SIRV	chr14	22815886	22773225	-	11	2151	38420	133348	ENSG00000155465.18	ENST00000397528.8	SLC7A7	SLC7A7-202	Known	Known	None	0.25	None	None	None	None
m54284U_191110_105540/87099631/ccs	PB_GM12878_R1	hg38_SIRV	chr11	18394563	18407839	+	8	1655	31126	107186	ENSG00000134333.13	ENST00000422447.7	LDHA	LDHA-205	Known	Known	None	0.30000001192092896	None	None	None	None
c796948a-8c13-4942-863c-6612b8f9ff7c	ONT_GM12878_R1	hg38_SIRV	chr19	1438806	1440494	+	3	468	49303	175285	ENSG00000115268.9	ENST00000592623.5	RPS15	RPS15-210	Known	Known	None	0.05000000074505806	None	None	None	None
m54284U_191111_172039/50268486/ccs	PB_GM12878_R2	hg38_SIRV	chr17	16381095	16382737	+	2	926	45588	160602	ENSG00000170315.13	ENST00000302182.7	UBB	UBB-201	Known	Known	None	0.15000000596046448	None	None	None	None
ba9f503c-3cf3-4169-94ae-9a34246462e6	ONT_GM12878_R1	hg38_SIRV	chr4	82373667	82353844	-	8	1251	13539	49703	ENSG00000138668.18	ENST00000353341.8	HNRNPD	HNRNPD-203	Known	Known	None	0.3499999940395355	None	None	None	None
m54284U_191110_105540/158141005/ccs	PB_GM12878_R1	hg38_SIRV	chr14	22815897	22773225	-	11	2162	38420	133348	ENSG00000155465.18	ENST00000397528.8	SLC7A7	SLC7A7-202	Known	Known	None	0.25	None	None	None	None
m54284U_191110_105540/133892642/ccs	PB_GM12878_R1	hg38_SIRV	chr2	42361184	42350511	-	3	1076	5988	20976	ENSG00000115944.14	ENST00000234301.2	COX7A2L	COX7A2L-201	Known	Known	None	0.44999998807907104	None	None	None	None
98286210-888b-436d-ae4e-46a7940264ed	ONT_GM12878_R2	hg38_SIRV	chr16	23596287	23581024	-	5	626	43319	151449	ENSG00000004779.9	ENST00000007516.7	NDUFAB1	NDUFAB1-201	Known	Known	None	0.4000000059604645	None	None	None	None
b34cf64e-97ba-4de9-836e-da94d8dad82e	ONT_GM12878_R1	hg38_SIRV	chr3	23917853	23919545	+	3	666	9635	34878	ENSG00000174748.20	ENST00000354811.5	RPL15	RPL15-202	Known	Known	None	0.25	None	None	None	None
ac05f139-3baa-4162-b7b6-d83c85d98f10	ONT_GM12878_R1	hg38_SIRV	chr22	23894413	23895221	+	3	525	54898	195983	ENSG00000240972.1	ENST00000215754.7	MIF	MIF-201	Known	Known	None	0.10000000149011612	None	None	None	None
m54284U_191111_172039/106496926/ccs	PB_GM12878_R2	hg38_SIRV	chr15	55196936	55181316	-	6	1374	41310	143243	ENSG00000137876.9	ENST00000260443.8	RSL24D1	RSL24D1-201	Known	Known	None	0.25	None	None	None	None
m54284U_191110_105540/82839689/ccs	PB_GM12878_R1	hg38_SIRV	chr5	73498431	73505494	+	6	873	15913	56908	ENSG00000145741.15	ENST00000335895.12	BTF3	BTF3-201	Known	Known	None	0.25	None	None	None	None
f49469f3-e05e-4c8f-9a0e-0923238566f2	ONT_GM12878_R2	hg38_SIRV	chr7	26200731	26191847	-	11	1693	21068	74182	ENSG00000122566.21	ENST00000356674.7	HNRNPA2B1	HNRNPA2B1-202	Known	Known	None	0.4000000059604645	None	None	None	None
m54284U_191110_105540/87294942/ccs	PB_GM12878_R1	hg38_SIRV	chr11	18394563	18407843	+	8	1653	31126	107186	ENSG00000134333.13	ENST00000422447.7	LDHA	LDHA-205	Known	Known	None	0.20000000298023224	None	None	None	None
m54284U_191110_105540/158860475/ccs	PB_GM12878_R1	hg38_SIRV	chr14	22815848	22773225	-	11	2113	38420	133348	ENSG00000155465.18	ENST00000397528.8	SLC7A7	SLC7A7-202	Known	Known	None	0.25	None	None	None	None
3e65636e-fad1-4196-835e-37dea4010253	ONT_GM12878_R1	hg38_SIRV	chr19	1438806	1440493	+	3	467	49303	175285	ENSG00000115268.9	ENST00000592623.5	RPS15	RPS15-210	Known	Known	None	0.10000000149011612	None	None	None	None
a263aa01-423f-4320-b3b2-86ca0cbaa4fe	ONT_GM12878_R1	hg38_SIRV	chr4	82373614	82353844	-	8	1198	13539	49703	ENSG00000138668.18	ENST00000353341.8	HNRNPD	HNRNPD-203	Known	Known	None	0.3499999940395355	None	None	None	None
dd564a83-f029-47a8-9263-868ede72ce93	ONT_GM12878_R2	hg38_SIRV	chr7	26192490	26191852	-	1	489	21068	293929	ENSG00000122566.21	ENCODEHT000293929	HNRNPA2B1	ENCODEHT000293929	Known	Genomic	None	0.4000000059604645	None	None	None	None
807afc53-58b4-42f4-94ef-ae28c7d11a6d	ONT_GM12878_R1	hg38_SIRV	chr22	23894413	23895222	+	3	526	54898	195983	ENSG00000240972.1	ENST00000215754.7	MIF	MIF-201	Known	Known	None	0.10000000149011612	None	None	None	None
m54284U_191111_172039/50464902/ccs	PB_GM12878_R2	hg38_SIRV	chr17	16381095	16382738	+	2	927	45588	160602	ENSG00000170315.13	ENST00000302182.7	UBB	UBB-201	Known	Known	None	0.15000000596046448	None	None	None	None
m54284U_191110_105540/106563168/ccs	PB_GM12878_R1	hg38_SIRV	chr1	10472491	10461227	-	6	1292	356	1465	ENSG00000160049.11	ENST00000377038.7	DFFA	DFFA-202	Known	Known	None	0.3499999940395355	None	None	None	None
m54284U_191110_105540/161939972/ccs	PB_GM12878_R1	hg38_SIRV	chr14	22815902	22773225	-	11	2167	38420	133348	ENSG00000155465.18	ENST00000397528.8	SLC7A7	SLC7A7-202	Known	Known	None	0.25	None	None	None	None
5bff2aa4-7566-4086-9f97-88c56358068a	ONT_GM12878_R2	hg38_SIRV	chr16	23596303	23581024	-	5	648	43319	151449	ENSG00000004779.9	ENST00000007516.7	NDUFAB1	NDUFAB1-201	Known	Known	None	0.4000000059604645	None	None	None	None
5209fcf5-bde0-4835-ac5e-a9f46b5fc709	ONT_GM12878_R1	hg38_SIRV	chr3	23917853	23919551	+	3	672	9635	34878	ENSG00000174748.20	ENST00000354811.5	RPL15	RPL15-202	Known	Known	None	0.20000000298023224	None	None	None	None
m54284U_191111_172039/108004557/ccs	PB_GM12878_R2	hg38_SIRV	chr15	55196936	55181316	-	6	1374	41310	143243	ENSG00000137876.9	ENST00000260443.8	RSL24D1	RSL24D1-201	Known	Known	None	0.25	None	None	None	None
m54284U_191110_105540/92013783/ccs	PB_GM12878_R1	hg38_SIRV	chr5	73498431	73505494	+	6	873	15913	56908	ENSG00000145741.15	ENST00000335895.12	BTF3	BTF3-201	Known	Known	None	0.25	None	None	None	None
m54284U_191110_105540/135726654/ccs	PB_GM12878_R1	hg38_SIRV	chr2	42361213	42350511	-	3	1105	5988	20976	ENSG00000115944.14	ENST00000234301.2	COX7A2L	COX7A2L-201	Known	Known	None	0.44999998807907104	None	None	None	None
475ba476-15e6-4718-9ff6-b25deb664c11	ONT_GM12878_R1	hg38_SIRV	chr22	23894413	23895222	+	3	526	54898	195983	ENSG00000240972.1	ENST00000215754.7	MIF	MIF-201	Known	Known	None	0.10000000149011612	None	None	None	None
0f1ce5dc-1eb3-42e4-818b-a7bd8e2789d9	ONT_GM12878_R1	hg38_SIRV	chr19	1438806	1440488	+	3	462	49303	175285	ENSG00000115268.9	ENST00000592623.5	RPS15	RPS15-210	Known	Known	None	0.15000000596046448	None	None	None	None
m54284U_191110_105540/87361456/ccs	PB_GM12878_R1	hg38_SIRV	chr11	18394563	18407846	+	8	1656	31126	107186	ENSG00000134333.13	ENST00000422447.7	LDHA	LDHA-205	Known	Known	None	0.25	None	None	None	None
m54284U_191110_105540/163972686/ccs	PB_GM12878_R1	hg38_SIRV	chr14	22815873	22773225	-	10	2517	38420	133345	ENSG00000155465.18	ENST00000397532.7	SLC7A7	SLC7A7-204	Known	Known	None	0.25	None	None	None	None
8a189a4d-618c-4b91-a797-983bbfd02b12	ONT_GM12878_R2	hg38_SIRV	chr7	26196907	26191846	-	8	1110	21068	294078	ENSG00000122566.21	ENCODEHT000294078	HNRNPA2B1	ENCODEHT000294078	Known	ISM	Suffix	0.4000000059604645	None	None	None	None
fc471094-2d6a-4628-a75d-f6f7d070a6bc	ONT_GM12878_R2	hg38_SIRV	chr4	82373729	82353844	-	8	1307	13539	49703	ENSG00000138668.18	ENST00000353341.8	HNRNPD	HNRNPD-203	Known	Known	None	0.3499999940395355	None	None	None	None
42d1b62a-4c0f-4fe9-9984-dc064851a388	ONT_GM12878_R1	hg38_SIRV	chr22	23894413	23895223	+	3	527	54898	195983	ENSG00000240972.1	ENST00000215754.7	MIF	MIF-201	Known	Known	None	0.05000000074505806	None	None	None	None
cac7538b-cc17-4dac-90b2-9b3dd930b7f6	ONT_GM12878_R2	hg38_SIRV	chr7	26192461	26191852	-	1	454	21068	293929	ENSG00000122566.21	ENCODEHT000293929	HNRNPA2B1	ENCODEHT000293929	Known	Genomic	None	0.4000000059604645	None	None	None	None
m54284U_191111_172039/108594895/ccs	PB_GM12878_R2	hg38_SIRV	chr15	55196936	55181316	-	6	1374	41310	143243	ENSG00000137876.9	ENST00000260443.8	RSL24D1	RSL24D1-201	Known	Known	None	0.25	None	None	None	None
m54284U_191110_105540/165216878/ccs	PB_GM12878_R1	hg38_SIRV	chr14	22815897	22773225	-	11	2162	38420	133348	ENSG00000155465.18	ENST00000397528.8	SLC7A7	SLC7A7-202	Known	Known	None	0.25	None	None	None	None
0ed9c650-15ee-4bfe-85f5-84207043cef1	ONT_GM12878_R2	hg38_SIRV	chr16	23596297	23581024	-	5	636	43319	151449	ENSG00000004779.9	ENST00000007516.7	NDUFAB1	NDUFAB1-201	Known	Known	None	0.4000000059604645	None	None	None	None
m54284U_191111_172039/7801199/ccs	PB_GM12878_R2	hg38_SIRV	chr1	10472490	10461227	-	6	1291	356	1465	ENSG00000160049.11	ENST00000377038.7	DFFA	DFFA-202	Known	Known	None	0.3499999940395355	None	None	None	None
m54284U_191110_105540/96799076/ccs	PB_GM12878_R1	hg38_SIRV	chr5	73498431	73505490	+	6	869	15913	56908	ENSG00000145741.15	ENST00000335895.12	BTF3	BTF3-201	Known	Known	None	0.25	None	None	None	None
1bd193d5-ea21-4c5f-8451-b2dafd1613c5	ONT_GM12878_R1	hg38_SIRV	chr3	23917853	23919549	+	3	648	9635	34878	ENSG00000174748.20	ENST00000354811.5	RPL15	RPL15-202	Known	Known	None	0.15000000596046448	None	None	None	None
m54284U_191111_172039/52495504/ccs	PB_GM12878_R2	hg38_SIRV	chr17	16381095	16382738	+	2	927	45588	160602	ENSG00000170315.13	ENST00000302182.7	UBB	UBB-201	Known	Known	None	0.15000000596046448	None	None	None	None
d7151ca4-abc4-4de8-8bf2-0ae9265f4c14	ONT_GM12878_R1	hg38_SIRV	chr19	1438806	1440487	+	3	461	49303	175285	ENSG00000115268.9	ENST00000592623.5	RPS15	RPS15-210	Known	Known	None	0.15000000596046448	None	None	None	None
75a4e299-6dde-4d5b-99e5-272774eecfa6	ONT_GM12878_R1	hg38_SIRV	chr22	23894413	23895222	+	3	526	54898	195983	ENSG00000240972.1	ENST00000215754.7	MIF	MIF-201	Known	Known	None	0.10000000149011612	None	None	None	None
m54284U_191110_105540/87361863/ccs	PB_GM12878_R1	hg38_SIRV	chr11	18394563	18407844	+	8	1660	31126	107186	ENSG00000134333.13	ENST00000422447.7	LDHA	LDHA-205	Known	Known	None	0.25	None	None	None	None
m54284U_191110_105540/135857235/ccs	PB_GM12878_R1	hg38_SIRV	chr2	42361187	42350511	-	3	1079	5988	20976	ENSG00000115944.14	ENST00000234301.2	COX7A2L	COX7A2L-201	Known	Known	None	0.44999998807907104	None	None	None	None
784aee06-ddda-44ea-a933-9d74481e23cd	ONT_GM12878_R2	hg38_SIRV	chr4	82358832	82353844	-	5	683	13539	294392	ENSG00000138668.18	ENCODEHT000294392	HNRNPD	ENCODEHT000294392	Known	ISM	Suffix	0.3499999940395355	None	None	None	None
m54284U_191110_105540/166791198/ccs	PB_GM12878_R1	hg38_SIRV	chr14	22815884	22773225	-	10	2528	38420	133345	ENSG00000155465.18	ENST00000397532.7	SLC7A7	SLC7A7-204	Known	Known	None	0.25	None	None	None	None
m54284U_191111_172039/110561083/ccs	PB_GM12878_R2	hg38_SIRV	chr15	55196936	55181316	-	6	1374	41310	143243	ENSG00000137876.9	ENST00000260443.8	RSL24D1	RSL24D1-201	Known	Known	None	0.25	None	None	None	None
efbdc447-d4b0-492e-bf01-7c66805af522	ONT_GM12878_R2	hg38_SIRV	chr7	26193611	26191854	-	4	729	21068	293914	ENSG00000122566.21	ENCODEHT000293914	HNRNPA2B1	ENCODEHT000293914	Known	ISM	Both	0.4000000059604645	None	None	None	None
a272b176-b085-4370-bdce-f3908fd5d987	ONT_GM12878_R2	hg38_SIRV	chr16	23596298	23581024	-	5	637	43319	151449	ENSG00000004779.9	ENST00000007516.7	NDUFAB1	NDUFAB1-201	Known	Known	None	0.4000000059604645	None	None	None	None
m54284U_191110_105540/109512673/ccs	PB_GM12878_R1	hg38_SIRV	chr5	73498431	73505491	+	6	870	15913	56908	ENSG00000145741.15	ENST00000335895.12	BTF3	BTF3-201	Known	Known	None	0.25	None	None	None	None
m54284U_191110_105540/167512605/ccs	PB_GM12878_R1	hg38_SIRV	chr14	22815914	22773225	-	11	2179	38420	133348	ENSG00000155465.18	ENST00000397528.8	SLC7A7	SLC7A7-202	Known	Known	None	0.25	None	None	None	None
f695d976-cc1e-41c5-8542-acd0e2ae38e8	ONT_GM12878_R1	hg38_SIRV	chr22	23894413	23895213	+	3	517	54898	195983	ENSG00000240972.1	ENST00000215754.7	MIF	MIF-201	Known	Known	None	0.25	None	None	None	None
0ca22bd0-8c32-4709-969c-45674959037a	ONT_GM12878_R2	hg38_SIRV	chr7	26192274	26191852	-	1	273	21068	293929	ENSG00000122566.21	ENCODEHT000293929	HNRNPA2B1	ENCODEHT000293929	Known	Genomic	None	0.4000000059604645	None	None	None	None
f560476a-b637-4348-bc8a-2837f23c0836	ONT_GM12878_R1	hg38_SIRV	chr19	1438806	1440495	+	3	469	49303	175285	ENSG00000115268.9	ENST00000592623.5	RPS15	RPS15-210	Known	Known	None	0.05000000074505806	None	None	None	None
m54284U_191111_172039/52297879/ccs	PB_GM12878_R2	hg38_SIRV	chr1	10472501	10461227	-	6	1302	356	1465	ENSG00000160049.11	ENST00000377038.7	DFFA	DFFA-202	Known	Known	None	0.3499999940395355	None	None	None	None
dee2527a-20ab-40ab-81ba-6886121c5ffe	ONT_GM12878_R1	hg38_SIRV	chr3	23917714	23919479	+	3	625	9635	290013	ENSG00000174748.20	ENCODEHT000290013	RPL15	ENCODEHT000290013	Known	ISM	Suffix	0.44999998807907104	None	None	None	None
b9e4d34e-9648-470d-b77c-fe05df13b724	ONT_GM12878_R1	hg38_SIRV	chr4	82373802	82353845	-	8	1161	13539	294413	ENSG00000138668.18	ENCODEHT000294413	HNRNPD	ENCODEHT000294413	Known	NNC	None	0.3499999940395355	None	None	None	None
m54284U_191110_105540/87426230/ccs	PB_GM12878_R1	hg38_SIRV	chr11	18394563	18407845	+	8	1661	31126	107186	ENSG00000134333.13	ENST00000422447.7	LDHA	LDHA-205	Known	Known	None	0.25	None	None	None	None
m54284U_191111_172039/52824837/ccs	PB_GM12878_R2	hg38_SIRV	chr17	16381095	16382737	+	2	926	45588	160602	ENSG00000170315.13	ENST00000302182.7	UBB	UBB-201	Known	Known	None	0.15000000596046448	None	None	None	None
m54284U_191110_105540/171640166/ccs	PB_GM12878_R1	hg38_SIRV	chr14	22815848	22773225	-	10	2492	38420	133345	ENSG00000155465.18	ENST00000397532.7	SLC7A7	SLC7A7-204	Known	Known	None	0.25	None	None	None	None
08ef15a3-caaa-443d-b0af-243b2dd723fa	ONT_GM12878_R1	hg38_SIRV	chr22	23894413	23895215	+	3	519	54898	195983	ENSG00000240972.1	ENST00000215754.7	MIF	MIF-201	Known	Known	None	0.25	None	None	None	None
m54284U_191111_172039/114361598/ccs	PB_GM12878_R2	hg38_SIRV	chr15	55196936	55181316	-	6	1374	41310	143243	ENSG00000137876.9	ENST00000260443.8	RSL24D1	RSL24D1-201	Known	Known	None	0.25	None	None	None	None
m54284U_191110_105540/137102394/ccs	PB_GM12878_R1	hg38_SIRV	chr2	42361216	42350511	-	3	1108	5988	20976	ENSG00000115944.14	ENST00000234301.2	COX7A2L	COX7A2L-201	Known	Known	None	0.44999998807907104	None	None	None	None
m54284U_191110_105540/172230911/ccs	PB_GM12878_R1	hg38_SIRV	chr14	22815848	22773226	-	11	2119	38420	294813	ENSG00000155465.18	ENCODEHT000294813	SLC7A7	ENCODEHT000294813	Known	NIC	None	0.25	None	None	None	None
a67bd891-f396-46e3-8b4a-deceb08d69ad	ONT_GM12878_R2	hg38_SIRV	chr7	26196818	26191852	-	8	1170	21068	293925	ENSG00000122566.21	ENCODEHT000293925	HNRNPA2B1	ENCODEHT000293925	Known	ISM	Suffix	0.4000000059604645	None	None	None	None
m54284U_191110_105540/116329293/ccs	PB_GM12878_R1	hg38_SIRV	chr5	73498431	73505494	+	6	873	15913	56908	ENSG00000145741.15	ENST00000335895.12	BTF3	BTF3-201	Known	Known	None	0.25	None	None	None	None
ec5d28f9-c9e2-4164-8dc1-def0b07674f5	ONT_GM12878_R2	hg38_SIRV	chr16	23596288	23581024	-	5	629	43319	151449	ENSG00000004779.9	ENST00000007516.7	NDUFAB1	NDUFAB1-201	Known	Known	None	0.4000000059604645	None	None	None	None
8add6547-6476-471c-92e2-394a3e29d8af	ONT_GM12878_R1	hg38_SIRV	chr19	1438806	1440482	+	3	456	49303	175285	ENSG00000115268.9	ENST00000592623.5	RPS15	RPS15-210	Known	Known	None	0.20000000298023224	None	None	None	None
e61fd8e1-8cfc-4c98-8757-9c80f1eac451	ONT_GM12878_R1	hg38_SIRV	chr3	23917853	23919541	+	3	662	9635	34878	ENSG00000174748.20	ENST00000354811.5	RPL15	RPL15-202	Known	Known	None	0.20000000298023224	None	None	None	None
337b2235-4a24-44f5-8fe0-d205fc648820	ONT_GM12878_R1	hg38_SIRV	chr22	23894413	23895219	+	2	603	54898	195984	ENSG00000240972.1	ENST00000465752.1	MIF	MIF-202	Known	Known	None	0.15000000596046448	None	None	None	None
m54284U_191111_172039/117836586/ccs	PB_GM12878_R2	hg38_SIRV	chr15	55196919	55181316	-	6	1357	41310	143243	ENSG00000137876.9	ENST00000260443.8	RSL24D1	RSL24D1-201	Known	Known	None	0.25	None	None	None	None
m54284U_191110_105540/87491462/ccs	PB_GM12878_R1	hg38_SIRV	chr11	18394563	18407782	+	8	1598	31126	107186	ENSG00000134333.13	ENST00000422447.7	LDHA	LDHA-205	Known	Known	None	0.5	None	None	None	None
m54284U_191110_105540/21693194/ccs	PB_GM12878_R1	hg38_SIRV	chr1	10472523	10461228	-	6	1323	356	1465	ENSG00000160049.11	ENST00000377038.7	DFFA	DFFA-202	Known	Known	None	0.4000000059604645	None	None	None	None
8a4a9d3e-623e-450d-81e6-091598896207	ONT_GM12878_R1	hg38_SIRV	chr4	82373597	82353845	-	8	1180	13539	49703	ENSG00000138668.18	ENST00000353341.8	HNRNPD	HNRNPD-203	Known	Known	None	0.3499999940395355	None	None	None	None
m54284U_191110_105540/172753904/ccs	PB_GM12878_R1	hg38_SIRV	chr14	22815897	22773225	-	11	2162	38420	133348	ENSG00000155465.18	ENST00000397528.8	SLC7A7	SLC7A7-202	Known	Known	None	0.25	None	None	None	None
m54284U_191111_172039/53020027/ccs	PB_GM12878_R2	hg38_SIRV	chr17	16381095	16382742	+	2	931	45588	160602	ENSG00000170315.13	ENST00000302182.7	UBB	UBB-201	Known	Known	None	0.15000000596046448	None	None	None	None
02c9a65e-3330-4a4e-9058-6835c2869175	ONT_GM12878_R1	hg38_SIRV	chr22	23894413	23895219	+	3	523	54898	195983	ENSG00000240972.1	ENST00000215754.7	MIF	MIF-201	Known	Known	None	0.15000000596046448	None	None	None	None
m54284U_191110_105540/119865885/ccs	PB_GM12878_R1	hg38_SIRV	chr5	73498431	73505492	+	6	871	15913	56908	ENSG00000145741.15	ENST00000335895.12	BTF3	BTF3-201	Known	Known	None	0.20000000298023224	None	None	None	None
c06e09fa-3506-4d71-a434-02c1b5a82ec8	ONT_GM12878_R2	hg38_SIRV	chr7	26192557	26191848	-	2	557	21068	293953	ENSG00000122566.21	ENCODEHT000293953	HNRNPA2B1	ENCODEHT000293953	Known	ISM	Suffix	0.4000000059604645	None	None	None	None
m54284U_191110_105540/176687879/ccs	PB_GM12878_R1	hg38_SIRV	chr14	22815897	22773225	-	11	2162	38420	133348	ENSG00000155465.18	ENST00000397528.8	SLC7A7	SLC7A7-202	Known	Known	None	0.25	None	None	None	None
25448782-92a9-4c43-a045-27b046413d3c	ONT_GM12878_R1	hg38_SIRV	chr19	1438806	1440488	+	3	468	49303	175285	ENSG00000115268.9	ENST00000592623.5	RPS15	RPS15-210	Known	Known	None	0.15000000596046448	None	None	None	None
7feb0769-1ba5-4856-a4b5-7049af96c868	ONT_GM12878_R2	hg38_SIRV	chr16	23596303	23581024	-	5	642	43319	151449	ENSG00000004779.9	ENST00000007516.7	NDUFAB1	NDUFAB1-201	Known	Known	None	0.4000000059604645	None	None	None	None
m54284U_191110_105540/137365702/ccs	PB_GM12878_R1	hg38_SIRV	chr2	42361184	42350511	-	3	1076	5988	20976	ENSG00000115944.14	ENST00000234301.2	COX7A2L	COX7A2L-201	Known	Known	None	0.44999998807907104	None	None	None	None
m54284U_191111_172039/118098222/ccs	PB_GM12878_R2	hg38_SIRV	chr15	55196917	55181316	-	6	1355	41310	143243	ENSG00000137876.9	ENST00000260443.8	RSL24D1	RSL24D1-201	Known	Known	None	0.25	None	None	None	None
m54284U_191110_105540/25494485/ccs	PB_GM12878_R1	hg38_SIRV	chr1	10472486	10461228	-	6	1286	356	1465	ENSG00000160049.11	ENST00000377038.7	DFFA	DFFA-202	Known	Known	None	0.4000000059604645	None	None	None	None
3bd14939-4fb5-4a68-b09e-896044d0541c	ONT_GM12878_R1	hg38_SIRV	chr22	23894413	23895219	+	3	523	54898	195983	ENSG00000240972.1	ENST00000215754.7	MIF	MIF-201	Known	Known	None	0.15000000596046448	None	None	None	None
3c45dfc7-7ffa-4cac-9fe4-7652dcc32b98	ONT_GM12878_R1	hg38_SIRV	chr4	82373798	82353845	-	8	1381	13539	49703	ENSG00000138668.18	ENST00000353341.8	HNRNPD	HNRNPD-203	Known	Known	None	0.3499999940395355	None	None	None	None
m54284U_191110_105540/87493267/ccs	PB_GM12878_R1	hg38_SIRV	chr11	18394563	18407846	+	8	1662	31126	107186	ENSG00000134333.13	ENST00000422447.7	LDHA	LDHA-205	Known	Known	None	0.25	None	None	None	None
82d86c1f-6c14-43ac-89f2-f7c2948d7802	ONT_GM12878_R1	hg38_SIRV	chr3	23917853	23919551	+	3	672	9635	34878	ENSG00000174748.20	ENST00000354811.5	RPL15	RPL15-202	Known	Known	None	0.20000000298023224	None	None	None	None
m54284U_191111_172039/2556188/ccs	PB_GM12878_R2	hg38_SIRV	chr14	22815909	22773226	-	11	2180	38420	294813	ENSG00000155465.18	ENCODEHT000294813	SLC7A7	ENCODEHT000294813	Known	NIC	None	0.25	None	None	None	None
7eb107a1-e0b0-45a3-993d-831e053be9ae	ONT_GM12878_R2	hg38_SIRV	chr7	26192244	26191852	-	1	243	21068	293929	ENSG00000122566.21	ENCODEHT000293929	HNRNPA2B1	ENCODEHT000293929	Known	Genomic	None	0.4000000059604645	None	None	None	None
m54284U_191111_172039/53152436/ccs	PB_GM12878_R2	hg38_SIRV	chr17	16381095	16382737	+	2	926	45588	160602	ENSG00000170315.13	ENST00000302182.7	UBB	UBB-201	Known	Known	None	0.15000000596046448	None	None	None	None
m54284U_191110_105540/120652412/ccs	PB_GM12878_R1	hg38_SIRV	chr5	73498431	73505493	+	6	872	15913	56908	ENSG00000145741.15	ENST00000335895.12	BTF3	BTF3-201	Known	Known	None	0.25	None	None	None	None
ba7b20bf-718e-45b9-9d19-15d425885bc8	ONT_GM12878_R1	hg38_SIRV	chr22	23894413	23895223	+	3	527	54898	195983	ENSG00000240972.1	ENST00000215754.7	MIF	MIF-201	Known	Known	None	0.05000000074505806	None	None	None	None
c1f4d211-a4a0-4920-800e-f376340739a4	ONT_GM12878_R1	hg38_SIRV	chr19	1438806	1440488	+	3	462	49303	175285	ENSG00000115268.9	ENST00000592623.5	RPS15	RPS15-210	Known	Known	None	0.15000000596046448	None	None	None	None
m54284U_191111_172039/118491990/ccs	PB_GM12878_R2	hg38_SIRV	chr15	55196917	55181316	-	6	1355	41310	143243	ENSG00000137876.9	ENST00000260443.8	RSL24D1	RSL24D1-201	Known	Known	None	0.25	None	None	None	None
m54284U_191111_172039/4915431/ccs	PB_GM12878_R2	hg38_SIRV	chr14	22819796	22773225	-	10	2119	38420	294841	ENSG00000155465.18	ENCODEHT000294841	SLC7A7	ENCODEHT000294841	Known	NIC	None	0.25	None	None	None	None
b2057bc7-36a0-44fe-b070-a8c24363d43f	ONT_GM12878_R2	hg38_SIRV	chr16	23587342	23581026	-	4	436	43319	294241	ENSG00000004779.9	ENCODEHT000294241	NDUFAB1	ENCODEHT000294241	Known	ISM	Suffix	0.4000000059604645	None	None	None	None
m54284U_191110_105540/138216055/ccs	PB_GM12878_R1	hg38_SIRV	chr2	42361170	42350511	-	3	1062	5988	20976	ENSG00000115944.14	ENST00000234301.2	COX7A2L	COX7A2L-201	Known	Known	None	0.44999998807907104	None	None	None	None
c25c7b5b-87dc-407f-98e3-c53b2622d269	ONT_GM12878_R1	hg38_SIRV	chr4	82373624	82353845	-	9	1341	13539	49701	ENSG00000138668.18	ENST00000313899.11	HNRNPD	HNRNPD-201	Known	Known	None	0.3499999940395355	None	None	None	None
m54284U_191110_105540/87558521/ccs	PB_GM12878_R1	hg38_SIRV	chr11	18394563	18407839	+	8	1655	31126	107186	ENSG00000134333.13	ENST00000422447.7	LDHA	LDHA-205	Known	Known	None	0.30000001192092896	None	None	None	None
d8fa2980-fc55-4433-b1f8-7811e6bf3d1f	ONT_GM12878_R1	hg38_SIRV	chr22	23894413	23895223	+	3	527	54898	195983	ENSG00000240972.1	ENST00000215754.7	MIF	MIF-201	Known	Known	None	0.05000000074505806	None	None	None	None
00ba7412-b688-46ca-854f-f2ed81032f0d	ONT_GM12878_R2	hg38_SIRV	chr7	26192577	26191848	-	2	577	21068	293953	ENSG00000122566.21	ENCODEHT000293953	HNRNPA2B1	ENCODEHT000293953	Known	ISM	Suffix	0.4000000059604645	None	None	None	None
m54284U_191110_105540/27722605/ccs	PB_GM12878_R1	hg38_SIRV	chr1	10472491	10461228	-	6	1291	356	1465	ENSG00000160049.11	ENST00000377038.7	DFFA	DFFA-202	Known	Known	None	0.4000000059604645	None	None	None	None
83834a5f-cab8-4807-8a07-017d22574e22	ONT_GM12878_R1	hg38_SIRV	chr3	23917853	23919549	+	3	670	9635	34878	ENSG00000174748.20	ENST00000354811.5	RPL15	RPL15-202	Known	Known	None	0.15000000596046448	None	None	None	None
m54284U_191111_172039/5374571/ccs	PB_GM12878_R2	hg38_SIRV	chr14	22815444	22773225	-	10	2088	38420	133345	ENSG00000155465.18	ENST00000397532.7	SLC7A7	SLC7A7-204	Known	Known	None	0.25	None	None	None	None
m54284U_191110_105540/124258481/ccs	PB_GM12878_R1	hg38_SIRV	chr5	73498431	73505480	+	6	859	15913	56908	ENSG00000145741.15	ENST00000335895.12	BTF3	BTF3-201	Known	Known	None	0.20000000298023224	None	None	None	None
28179256-8101-4b9e-b0d4-25bbbb9b9bf5	ONT_GM12878_R1	hg38_SIRV	chr19	1438806	1440493	+	3	467	49303	175285	ENSG00000115268.9	ENST00000592623.5	RPS15	RPS15-210	Known	Known	None	0.10000000149011612	None	None	None	None
m54284U_191111_172039/120719659/ccs	PB_GM12878_R2	hg38_SIRV	chr15	55196921	55181316	-	6	1359	41310	143243	ENSG00000137876.9	ENST00000260443.8	RSL24D1	RSL24D1-201	Known	Known	None	0.25	None	None	None	None
0ac524a1-1088-4382-b494-fe8621418abb	ONT_GM12878_R1	hg38_SIRV	chr22	23894413	23895223	+	3	527	54898	195983	ENSG00000240972.1	ENST00000215754.7	MIF	MIF-201	Known	Known	None	0.05000000074505806	None	None	None	None
m54284U_191111_172039/8849783/ccs	PB_GM12878_R2	hg38_SIRV	chr14	22815896	22773224	-	10	2457	38420	294808	ENSG00000155465.18	ENCODEHT000294808	SLC7A7	ENCODEHT000294808	Known	ISM	Suffix	0.25	None	None	None	None
m54284U_191111_172039/53216692/ccs	PB_GM12878_R2	hg38_SIRV	chr17	16381095	16382734	+	2	923	45588	160602	ENSG00000170315.13	ENST00000302182.7	UBB	UBB-201	Known	Known	None	0.20000000298023224	None	None	None	None
926d94f4-8420-4312-b981-395ac14034bd	ONT_GM12878_R2	hg38_SIRV	chr16	23582398	23581022	-	2	251	43319	294442	ENSG00000004779.9	ENCODEHT000294442	NDUFAB1	ENCODEHT000294442	Known	ISM	Suffix	0.4000000059604645	None	None	None	None
4ab8e15d-701f-46fc-b419-006a7fc32a32	ONT_GM12878_R2	hg38_SIRV	chr7	26200735	26191847	-	11	1705	21068	74182	ENSG00000122566.21	ENST00000356674.7	HNRNPA2B1	HNRNPA2B1-202	Known	Known	None	0.4000000059604645	None	None	None	None
7b8528a2-ab75-400b-86b6-fc52d4556bd3	ONT_GM12878_R2	hg38_SIRV	chr4	82373837	82353842	-	9	1270	13539	294648	ENSG00000138668.18	ENCODEHT000294648	HNRNPD	ENCODEHT000294648	Known	NIC	None	0.3499999940395355	None	None	None	None
m54284U_191110_105540/87623014/ccs	PB_GM12878_R1	hg38_SIRV	chr11	18394563	18407843	+	8	1659	31126	107186	ENSG00000134333.13	ENST00000422447.7	LDHA	LDHA-205	Known	Known	None	0.20000000298023224	None	None	None	None
m54284U_191111_172039/10748540/ccs	PB_GM12878_R2	hg38_SIRV	chr14	22815920	22773225	-	11	2185	38420	133348	ENSG00000155465.18	ENST00000397528.8	SLC7A7	SLC7A7-202	Known	Known	None	0.25	None	None	None	None
c73c2b0c-aeaf-43d5-bff2-e7aa506ff640	ONT_GM12878_R1	hg38_SIRV	chr22	23894413	23895219	+	3	523	54898	195983	ENSG00000240972.1	ENST00000215754.7	MIF	MIF-201	Known	Known	None	0.15000000596046448	None	None	None	None
fd68b0be-19c2-47db-a1e2-7899fae0d879	ONT_GM12878_R1	hg38_SIRV	chr3	23917853	23919549	+	3	670	9635	34878	ENSG00000174748.20	ENST00000354811.5	RPL15	RPL15-202	Known	Known	None	0.15000000596046448	None	None	None	None
m54284U_191110_105540/138873621/ccs	PB_GM12878_R1	hg38_SIRV	chr2	42361173	42350511	-	3	1065	5988	20976	ENSG00000115944.14	ENST00000234301.2	COX7A2L	COX7A2L-201	Known	Known	None	0.44999998807907104	None	None	None	None
6f091bdb-6f11-40d2-95d0-c4e028644351	ONT_GM12878_R1	hg38_SIRV	chr19	1438806	1440492	+	3	466	49303	175285	ENSG00000115268.9	ENST00000592623.5	RPS15	RPS15-210	Known	Known	None	0.10000000149011612	None	None	None	None
m54284U_191110_105540/29622909/ccs	PB_GM12878_R1	hg38_SIRV	chr1	10472526	10461228	-	6	1326	356	1465	ENSG00000160049.11	ENST00000377038.7	DFFA	DFFA-202	Known	Known	None	0.4000000059604645	None	None	None	None
m54284U_191111_172039/121503824/ccs	PB_GM12878_R2	hg38_SIRV	chr15	55196936	55181316	-	6	1374	41310	143243	ENSG00000137876.9	ENST00000260443.8	RSL24D1	RSL24D1-201	Known	Known	None	0.25	None	None	None	None
m54284U_191110_105540/127666904/ccs	PB_GM12878_R1	hg38_SIRV	chr5	73498431	73505493	+	6	872	15913	56908	ENSG00000145741.15	ENST00000335895.12	BTF3	BTF3-201	Known	Known	None	0.25	None	None	None	None
97c220d7-abdd-4a75-ac4f-bd9c934d755c	ONT_GM12878_R2	hg38_SIRV	chr7	26193671	26191854	-	4	789	21068	293914	ENSG00000122566.21	ENCODEHT000293914	HNRNPA2B1	ENCODEHT000293914	Known	ISM	Both	0.4000000059604645	None	None	None	None
m54284U_191111_172039/12386334/ccs	PB_GM12878_R2	hg38_SIRV	chr14	22813301	22773225	-	9	1842	38420	294804	ENSG00000155465.18	ENCODEHT000294804	SLC7A7	ENCODEHT000294804	Known	ISM	Suffix	0.25	None	None	None	None
2bff2df4-bee1-4fae-949c-7f5dca7fda7f	ONT_GM12878_R1	hg38_SIRV	chr22	23894413	23895219	+	3	523	54898	195983	ENSG00000240972.1	ENST00000215754.7	MIF	MIF-201	Known	Known	None	0.15000000596046448	None	None	None	None
d9d8ca53-cabb-4c1c-9958-3bd6cf7f7a06	ONT_GM12878_R2	hg38_SIRV	chr16	23596303	23581024	-	5	631	43319	151449	ENSG00000004779.9	ENST00000007516.7	NDUFAB1	NDUFAB1-201	Known	Known	None	0.4000000059604645	None	None	None	None
m54284U_191111_172039/53543663/ccs	PB_GM12878_R2	hg38_SIRV	chr17	16381095	16382741	+	2	930	45588	160602	ENSG00000170315.13	ENST00000302182.7	UBB	UBB-201	Known	Known	None	0.15000000596046448	None	None	None	None
e1950ae6-e37d-4f73-8552-acce0459b041	ONT_GM12878_R2	hg38_SIRV	chr4	82373658	82353845	-	8	1331	13539	49705	ENSG00000138668.18	ENST00000352301.8	HNRNPD	HNRNPD-202	Known	Known	None	0.3499999940395355	None	None	None	None
m54284U_191111_172039/13568044/ccs	PB_GM12878_R2	hg38_SIRV	chr14	22815897	22773225	-	11	2162	38420	133348	ENSG00000155465.18	ENST00000397528.8	SLC7A7	SLC7A7-202	Known	Known	None	0.25	None	None	None	None
m54284U_191110_105540/87820053/ccs	PB_GM12878_R1	hg38_SIRV	chr11	18394563	18407846	+	8	1662	31126	107186	ENSG00000134333.13	ENST00000422447.7	LDHA	LDHA-205	Known	Known	None	0.25	None	None	None	None
992b6670-a853-4035-bb2f-070712c31ba4	ONT_GM12878_R1	hg38_SIRV	chr22	23894413	23895178	+	3	482	54898	195983	ENSG00000240972.1	ENST00000215754.7	MIF	MIF-201	Known	Known	None	0.15000000596046448	None	None	None	None
m54284U_191111_172039/122948007/ccs	PB_GM12878_R2	hg38_SIRV	chr15	55196917	55181316	-	6	1355	41310	143243	ENSG00000137876.9	ENST00000260443.8	RSL24D1	RSL24D1-201	Known	Known	None	0.25	None	None	None	None
m54284U_191110_105540/134807566/ccs	PB_GM12878_R1	hg38_SIRV	chr5	73498431	73505494	+	6	873	15913	56908	ENSG00000145741.15	ENST00000335895.12	BTF3	BTF3-201	Known	Known	None	0.25	None	None	None	None
a31862fe-adbe-4279-9b16-5d319c7bc562	ONT_GM12878_R1	hg38_SIRV	chr19	1438806	1440491	+	3	465	49303	175285	ENSG00000115268.9	ENST00000592623.5	RPS15	RPS15-210	Known	Known	None	0.10000000149011612	None	None	None	None
1fcba3f8-f997-475b-a35b-ffc82fe0dfbd	ONT_GM12878_R1	hg38_SIRV	chr3	23917853	23919549	+	3	670	9635	34878	ENSG00000174748.20	ENST00000354811.5	RPL15	RPL15-202	Known	Known	None	0.15000000596046448	None	None	None	None
m54284U_191111_172039/13829345/ccs	PB_GM12878_R2	hg38_SIRV	chr14	22815897	22773225	-	10	2541	38420	133345	ENSG00000155465.18	ENST00000397532.7	SLC7A7	SLC7A7-204	Known	Known	None	0.25	None	None	None	None
3ce5a3d8-a67c-4352-8b50-4fdc63f02836	ONT_GM12878_R2	hg38_SIRV	chr7	26193659	26191854	-	4	777	21068	293914	ENSG00000122566.21	ENCODEHT000293914	HNRNPA2B1	ENCODEHT000293914	Known	ISM	Both	0.4000000059604645	None	None	None	None
m54284U_191110_105540/31260969/ccs	PB_GM12878_R1	hg38_SIRV	chr1	10472442	10461228	-	6	1242	356	1465	ENSG00000160049.11	ENST00000377038.7	DFFA	DFFA-202	Known	Known	None	0.4000000059604645	None	None	None	None
5fccfd26-35f6-429b-bf3e-cc407545566b	ONT_GM12878_R1	hg38_SIRV	chr22	23894413	23895226	+	3	530	54898	195983	ENSG00000240972.1	ENST00000215754.7	MIF	MIF-201	Known	Known	None	0.0	None	None	None	None
2cb4d22b-2ea4-4c66-970b-66af5ed63ee2	ONT_GM12878_R2	hg38_SIRV	chr16	23596303	23581024	-	5	642	43319	151449	ENSG00000004779.9	ENST00000007516.7	NDUFAB1	NDUFAB1-201	Known	Known	None	0.4000000059604645	None	None	None	None
m54284U_191110_105540/140772290/ccs	PB_GM12878_R1	hg38_SIRV	chr2	42361209	42350511	-	3	1101	5988	20976	ENSG00000115944.14	ENST00000234301.2	COX7A2L	COX7A2L-201	Known	Known	None	0.44999998807907104	None	None	None	None
98d63a70-b147-4961-a948-b6cd9d9a9001	ONT_GM12878_R2	hg38_SIRV	chr4	82357355	82353845	-	4	599	13539	294394	ENSG00000138668.18	ENCODEHT000294394	HNRNPD	ENCODEHT000294394	Known	ISM	Suffix	0.3499999940395355	None	None	None	None
m54284U_191111_172039/53936743/ccs	PB_GM12878_R2	hg38_SIRV	chr17	16381095	16382737	+	2	926	45588	160602	ENSG00000170315.13	ENST00000302182.7	UBB	UBB-201	Known	Known	None	0.15000000596046448	None	None	None	None
m54284U_191111_172039/123209071/ccs	PB_GM12878_R2	hg38_SIRV	chr15	55196917	55181316	-	6	1355	41310	143243	ENSG00000137876.9	ENST00000260443.8	RSL24D1	RSL24D1-201	Known	Known	None	0.25	None	None	None	None
c2598112-5260-4423-b74a-2711a3714167	ONT_GM12878_R1	hg38_SIRV	chr22	23894413	23895178	+	3	482	54898	195983	ENSG00000240972.1	ENST00000215754.7	MIF	MIF-201	Known	Known	None	0.15000000596046448	None	None	None	None
m54284U_191110_105540/87885651/ccs	PB_GM12878_R1	hg38_SIRV	chr11	18394563	18407844	+	8	1660	31126	107186	ENSG00000134333.13	ENST00000422447.7	LDHA	LDHA-205	Known	Known	None	0.25	None	None	None	None
m54284U_191111_172039/15338113/ccs	PB_GM12878_R2	hg38_SIRV	chr14	22815899	22773225	-	11	2152	38420	133348	ENSG00000155465.18	ENST00000397528.8	SLC7A7	SLC7A7-202	Known	Known	None	0.25	None	None	None	None
50b0e63a-7109-4caa-a738-90f5c362e037	ONT_GM12878_R1	hg38_SIRV	chr19	1438806	1440482	+	3	456	49303	175285	ENSG00000115268.9	ENST00000592623.5	RPS15	RPS15-210	Known	Known	None	0.20000000298023224	None	None	None	None
2542b4bc-eb42-4745-a3d5-36e6c5fa4e39	ONT_GM12878_R2	hg38_SIRV	chr7	26196791	26191852	-	8	1143	21068	293925	ENSG00000122566.21	ENCODEHT000293925	HNRNPA2B1	ENCODEHT000293925	Known	ISM	Suffix	0.4000000059604645	None	None	None	None
m54284U_191110_105540/138938981/ccs	PB_GM12878_R1	hg38_SIRV	chr5	73498431	73505491	+	6	870	15913	56908	ENSG00000145741.15	ENST00000335895.12	BTF3	BTF3-201	Known	Known	None	0.25	None	None	None	None
8d65630e-31c0-41a6-901c-5455c96f0c6a	ONT_GM12878_R1	hg38_SIRV	chr3	23917853	23919499	+	3	620	9635	34878	ENSG00000174748.20	ENST00000354811.5	RPL15	RPL15-202	Known	Known	None	0.5	None	None	None	None
ec4222b9-6e4e-4880-bf33-c4175cc4fd2e	ONT_GM12878_R2	hg38_SIRV	chr4	82359616	82353845	-	7	1092	13539	294842	ENSG00000138668.18	ENCODEHT000294842	HNRNPD	ENCODEHT000294842	Known	ISM	Suffix	0.3499999940395355	None	None	None	None
m54284U_191111_172039/17040377/ccs	PB_GM12878_R2	hg38_SIRV	chr14	22775514	22773225	-	4	897	38420	133350	ENSG00000155465.18	ENST00000555678.1	SLC7A7	SLC7A7-214	Known	Known	None	0.25	None	None	None	None
07bd6e21-0c36-4cf7-8699-b2a310afe543	ONT_GM12878_R2	hg38_SIRV	chr7	26192170	26191852	-	1	169	21068	293929	ENSG00000122566.21	ENCODEHT000293929	HNRNPA2B1	ENCODEHT000293929	Known	Genomic	None	0.4000000059604645	None	None	None	None
m54284U_191110_105540/106498527/ccs	PB_GM12878_R1	hg38_SIRV	chr16	23596312	23581025	-	5	650	43319	151449	ENSG00000004779.9	ENST00000007516.7	NDUFAB1	NDUFAB1-201	Known	Known	None	0.4000000059604645	None	None	None	None
793d081a-06b3-480b-9718-d59a53bc5f0e	ONT_GM12878_R1	hg38_SIRV	chr22	23894413	23895223	+	3	527	54898	195983	ENSG00000240972.1	ENST00000215754.7	MIF	MIF-201	Known	Known	None	0.05000000074505806	None	None	None	None
m54284U_191110_105540/41813484/ccs	PB_GM12878_R1	hg38_SIRV	chr1	10472468	10461228	-	6	1268	356	1465	ENSG00000160049.11	ENST00000377038.7	DFFA	DFFA-202	Known	Known	None	0.4000000059604645	None	None	None	None
m54284U_191110_105540/140904760/ccs	PB_GM12878_R1	hg38_SIRV	chr2	42361232	42350511	-	3	1134	5988	20976	ENSG00000115944.14	ENST00000234301.2	COX7A2L	COX7A2L-201	Known	Known	None	0.44999998807907104	None	None	None	None
m54284U_191111_172039/124913585/ccs	PB_GM12878_R2	hg38_SIRV	chr15	55196941	55181316	-	6	1379	41310	143243	ENSG00000137876.9	ENST00000260443.8	RSL24D1	RSL24D1-201	Known	Known	None	0.25	None	None	None	None
df2677fd-6842-4cb6-8e3b-73de57b318a0	ONT_GM12878_R1	hg38_SIRV	chr19	1438806	1440492	+	3	466	49303	175285	ENSG00000115268.9	ENST00000592623.5	RPS15	RPS15-210	Known	Known	None	0.10000000149011612	None	None	None	None
m54284U_191110_105540/87950400/ccs	PB_GM12878_R1	hg38_SIRV	chr11	18394563	18407846	+	8	1662	31126	107186	ENSG00000134333.13	ENST00000422447.7	LDHA	LDHA-205	Known	Known	None	0.25	None	None	None	None
m54284U_191111_172039/19268899/ccs	PB_GM12878_R2	hg38_SIRV	chr14	22815870	22773225	-	11	2135	38420	133348	ENSG00000155465.18	ENST00000397528.8	SLC7A7	SLC7A7-202	Known	Known	None	0.25	None	None	None	None
74292e9f-582a-442c-a372-3964e8db6141	ONT_GM12878_R1	hg38_SIRV	chr22	23894413	23895219	+	3	505	54898	195983	ENSG00000240972.1	ENST00000215754.7	MIF	MIF-201	Known	Known	None	0.15000000596046448	None	None	None	None
m54284U_191111_172039/54069475/ccs	PB_GM12878_R2	hg38_SIRV	chr17	16381095	16382739	+	2	928	45588	160602	ENSG00000170315.13	ENST00000302182.7	UBB	UBB-201	Known	Known	None	0.15000000596046448	None	None	None	None
m54284U_191110_105540/141689016/ccs	PB_GM12878_R1	hg38_SIRV	chr5	73498431	73505494	+	6	873	15913	56908	ENSG00000145741.15	ENST00000335895.12	BTF3	BTF3-201	Known	Known	None	0.25	None	None	None	None
15051796-4b04-4c68-9033-2ce956aa0e7e	ONT_GM12878_R1	hg38_SIRV	chr3	23917853	23919499	+	3	620	9635	34878	ENSG00000174748.20	ENST00000354811.5	RPL15	RPL15-202	Known	Known	None	0.5	None	None	None	None
fb61fd74-0425-472e-ad71-6988bf9ec442	ONT_GM12878_R2	hg38_SIRV	chr7	26195909	26191854	-	5	882	21068	293916	ENSG00000122566.21	ENCODEHT000293916	HNRNPA2B1	ENCODEHT000293916	Known	ISM	Suffix	0.4000000059604645	None	None	None	None
m54284U_191111_172039/22937643/ccs	PB_GM12878_R2	hg38_SIRV	chr14	22815504	22773225	-	10	2148	38420	133345	ENSG00000155465.18	ENST00000397532.7	SLC7A7	SLC7A7-204	Known	Known	None	0.25	None	None	None	None
m54284U_191111_172039/58723097/ccs	PB_GM12878_R2	hg38_SIRV	chr16	23596318	23581025	-	5	656	43319	151449	ENSG00000004779.9	ENST00000007516.7	NDUFAB1	NDUFAB1-201	Known	Known	None	0.4000000059604645	None	None	None	None
6b300e2e-ecda-404c-a7c0-d5ad723e9ad5	ONT_GM12878_R2	hg38_SIRV	chr7	26192146	26191852	-	1	145	21068	293929	ENSG00000122566.21	ENCODEHT000293929	HNRNPA2B1	ENCODEHT000293929	Known	Genomic	None	0.4000000059604645	None	None	None	None
9f771750-5280-4ce5-b2c4-ee11be51d4fb	ONT_GM12878_R1	hg38_SIRV	chr22	23894413	23895223	+	3	527	54898	195983	ENSG00000240972.1	ENST00000215754.7	MIF	MIF-201	Known	Known	None	0.05000000074505806	None	None	None	None
m54284U_191111_172039/125960381/ccs	PB_GM12878_R2	hg38_SIRV	chr15	55196936	55181316	-	6	1374	41310	143243	ENSG00000137876.9	ENST00000260443.8	RSL24D1	RSL24D1-201	Known	Known	None	0.25	None	None	None	None
e2946157-d3c8-4bee-8eee-d65fe00ee601	ONT_GM12878_R1	hg38_SIRV	chr19	1438806	1440493	+	3	467	49303	175285	ENSG00000115268.9	ENST00000592623.5	RPS15	RPS15-210	Known	Known	None	0.10000000149011612	None	None	None	None
m54284U_191110_105540/54462150/ccs	PB_GM12878_R1	hg38_SIRV	chr1	10472492	10461228	-	6	1292	356	1465	ENSG00000160049.11	ENST00000377038.7	DFFA	DFFA-202	Known	Known	None	0.4000000059604645	None	None	None	None
171b7081-57c1-4042-85c0-3c09564d5afe	ONT_GM12878_R1	hg38_SIRV	chr4	82373698	82353846	-	8	1280	13539	49703	ENSG00000138668.18	ENST00000353341.8	HNRNPD	HNRNPD-203	Known	Known	None	0.3499999940395355	None	None	None	None
m54284U_191110_105540/88014948/ccs	PB_GM12878_R1	hg38_SIRV	chr11	18394563	18407844	+	8	1660	31126	107186	ENSG00000134333.13	ENST00000422447.7	LDHA	LDHA-205	Known	Known	None	0.25	None	None	None	None
39c3081d-33fd-4229-bc2f-603db4951487	ONT_GM12878_R2	hg38_SIRV	chr7	26192328	26191852	-	1	327	21068	293929	ENSG00000122566.21	ENCODEHT000293929	HNRNPA2B1	ENCODEHT000293929	Known	Genomic	None	0.4000000059604645	None	None	None	None
m54284U_191111_172039/26675584/ccs	PB_GM12878_R2	hg38_SIRV	chr14	22774483	22773225	-	3	725	38420	294803	ENSG00000155465.18	ENCODEHT000294803	SLC7A7	ENCODEHT000294803	Known	ISM	Suffix	0.25	None	None	None	None
m54284U_191110_105540/156959756/ccs	PB_GM12878_R1	hg38_SIRV	chr5	73498431	73505465	+	6	844	15913	56908	ENSG00000145741.15	ENST00000335895.12	BTF3	BTF3-201	Known	Known	None	0.5	None	None	None	None
m54284U_191110_105540/141166386/ccs	PB_GM12878_R1	hg38_SIRV	chr2	42361213	42350511	-	3	1115	5988	20976	ENSG00000115944.14	ENST00000234301.2	COX7A2L	COX7A2L-201	Known	Known	None	0.44999998807907104	None	None	None	None
5ff2df48-280e-406c-9591-b54dc49791c8	ONT_GM12878_R1	hg38_SIRV	chr22	23894413	23895219	+	3	523	54898	195983	ENSG00000240972.1	ENST00000215754.7	MIF	MIF-201	Known	Known	None	0.15000000596046448	None	None	None	None
ae2f137a-f368-44b0-b534-75c8b6686604	ONT_GM12878_R2	hg38_SIRV	chr7	26192325	26191852	-	1	324	21068	293929	ENSG00000122566.21	ENCODEHT000293929	HNRNPA2B1	ENCODEHT000293929	Known	Genomic	None	0.4000000059604645	None	None	None	None
m54284U_191111_172039/54462156/ccs	PB_GM12878_R2	hg38_SIRV	chr17	16381095	16382739	+	2	928	45588	160602	ENSG00000170315.13	ENST00000302182.7	UBB	UBB-201	Known	Known	None	0.15000000596046448	None	None	None	None
1ae7905b-9ebe-42a3-9d70-383f507d5666	ONT_GM12878_R1	hg38_SIRV	chr3	23917853	23919516	+	3	637	9635	34878	ENSG00000174748.20	ENST00000354811.5	RPL15	RPL15-202	Known	Known	None	0.550000011920929	None	None	None	None
m54284U_191111_172039/127206311/ccs	PB_GM12878_R2	hg38_SIRV	chr15	55196936	55181316	-	6	1374	41310	143243	ENSG00000137876.9	ENST00000260443.8	RSL24D1	RSL24D1-201	Known	Known	None	0.25	None	None	None	None
04eaac7e-4838-4b2f-ab29-da9bf13a43ee	ONT_GM12878_R1	hg38_SIRV	chr19	1438806	1440481	+	3	455	49303	175285	ENSG00000115268.9	ENST00000592623.5	RPS15	RPS15-210	Known	Known	None	0.20000000298023224	None	None	None	None
654bca7d-ea20-4d21-b1c9-bddfa34871ce	ONT_GM12878_R1	hg38_SIRV	chr16	23596307	23581025	-	5	645	43319	151449	ENSG00000004779.9	ENST00000007516.7	NDUFAB1	NDUFAB1-201	Known	Known	None	0.4000000059604645	None	None	None	None
m54284U_191111_172039/27852985/ccs	PB_GM12878_R2	hg38_SIRV	chr14	22775478	22773225	-	4	861	38420	133350	ENSG00000155465.18	ENST00000555678.1	SLC7A7	SLC7A7-214	Known	Known	None	0.25	None	None	None	None
55b4f03f-6281-4b5f-bc7e-e28354f26369	ONT_GM12878_R1	hg38_SIRV	chr22	23894413	23895219	+	3	523	54898	195983	ENSG00000240972.1	ENST00000215754.7	MIF	MIF-201	Known	Known	None	0.15000000596046448	None	None	None	None
0467fb91-ddd4-458a-b97f-010a17936c76	ONT_GM12878_R1	hg38_SIRV	chr4	82373800	82353844	-	8	1166	13539	294517	ENSG00000138668.18	ENCODEHT000294517	HNRNPD	ENCODEHT000294517	Known	NIC	None	0.3499999940395355	None	None	None	None
m54284U_191110_105540/88080810/ccs	PB_GM12878_R1	hg38_SIRV	chr11	18394563	18407845	+	8	1661	31126	107186	ENSG00000134333.13	ENST00000422447.7	LDHA	LDHA-205	Known	Known	None	0.25	None	None	None	None
7a43cb42-21a3-44a4-b548-95b489eb624a	ONT_GM12878_R1	hg38_SIRV	chr4	82373620	82353846	-	8	1291	13539	294843	ENSG00000138668.18	ENCODEHT000294843	HNRNPD	ENCODEHT000294843	Known	NNC	None	0.3499999940395355	None	None	None	None
m54284U_191110_105540/65276522/ccs	PB_GM12878_R1	hg38_SIRV	chr1	10472523	10461228	-	6	1323	356	1465	ENSG00000160049.11	ENST00000377038.7	DFFA	DFFA-202	Known	Known	None	0.4000000059604645	None	None	None	None
57f0783e-0320-4805-9175-207077f2c053	ONT_GM12878_R2	hg38_SIRV	chr7	26193662	26191854	-	4	780	21068	293914	ENSG00000122566.21	ENCODEHT000293914	HNRNPA2B1	ENCODEHT000293914	Known	ISM	Both	0.4000000059604645	None	None	None	None
m54284U_191110_105540/167119493/ccs	PB_GM12878_R1	hg38_SIRV	chr5	73498431	73505492	+	6	871	15913	56908	ENSG00000145741.15	ENST00000335895.12	BTF3	BTF3-201	Known	Known	None	0.20000000298023224	None	None	None	None
m54284U_191111_172039/29687832/ccs	PB_GM12878_R2	hg38_SIRV	chr14	22815868	22773225	-	11	2133	38420	133348	ENSG00000155465.18	ENST00000397528.8	SLC7A7	SLC7A7-202	Known	Known	None	0.25	None	None	None	None
715aca15-7bbb-47b8-98db-ef8d437d92db	ONT_GM12878_R1	hg38_SIRV	chr19	1438806	1440492	+	3	466	49303	175285	ENSG00000115268.9	ENST00000592623.5	RPS15	RPS15-210	Known	Known	None	0.10000000149011612	None	None	None	None
m54284U_191111_172039/128649531/ccs	PB_GM12878_R2	hg38_SIRV	chr15	55196905	55181316	-	6	1343	41310	143243	ENSG00000137876.9	ENST00000260443.8	RSL24D1	RSL24D1-201	Known	Known	None	0.25	None	None	None	None
e3da522a-76b4-450c-924c-2d16c5e4e187	ONT_GM12878_R1	hg38_SIRV	chr3	23917853	23919657	+	3	778	9635	34878	ENSG00000174748.20	ENST00000354811.5	RPL15	RPL15-202	Known	Known	None	0.15000000596046448	None	None	None	None
54ec1620-0978-4d1f-8fe8-003f048ce8a4	ONT_GM12878_R1	hg38_SIRV	chr22	23894413	23895221	+	3	519	54898	195983	ENSG00000240972.1	ENST00000215754.7	MIF	MIF-201	Known	Known	None	0.10000000149011612	None	None	None	None
m54284U_191110_105540/141232334/ccs	PB_GM12878_R1	hg38_SIRV	chr2	42361213	42350511	-	3	1115	5988	20976	ENSG00000115944.14	ENST00000234301.2	COX7A2L	COX7A2L-201	Known	Known	None	0.44999998807907104	None	None	None	None
m54284U_191111_172039/56295713/ccs	PB_GM12878_R2	hg38_SIRV	chr17	16381095	16382739	+	2	928	45588	160602	ENSG00000170315.13	ENST00000302182.7	UBB	UBB-201	Known	Known	None	0.15000000596046448	None	None	None	None
m54284U_191111_172039/31261922/ccs	PB_GM12878_R2	hg38_SIRV	chr14	22815898	22773226	-	11	2169	38420	294813	ENSG00000155465.18	ENCODEHT000294813	SLC7A7	ENCODEHT000294813	Known	NIC	None	0.25	None	None	None	None
1cdf0ed1-eeff-48b5-a530-372a11498a5e	ONT_GM12878_R2	hg38_SIRV	chr7	26200727	26191847	-	11	1689	21068	74182	ENSG00000122566.21	ENST00000356674.7	HNRNPA2B1	HNRNPA2B1-202	Known	Known	None	0.4000000059604645	None	None	None	None
510ff29c-3025-422f-8054-641698271b27	ONT_GM12878_R1	hg38_SIRV	chr16	23596278	23581025	-	5	616	43319	151449	ENSG00000004779.9	ENST00000007516.7	NDUFAB1	NDUFAB1-201	Known	Known	None	0.4000000059604645	None	None	None	None
m54284U_191110_105540/88342562/ccs	PB_GM12878_R1	hg38_SIRV	chr11	18394563	18407846	+	8	1662	31126	107186	ENSG00000134333.13	ENST00000422447.7	LDHA	LDHA-205	Known	Known	None	0.25	None	None	None	None
50bd6d76-ee1e-4709-84c1-fbc378fe84b6	ONT_GM12878_R1	hg38_SIRV	chr22	23894413	23895215	+	3	526	54898	195983	ENSG00000240972.1	ENST00000215754.7	MIF	MIF-201	Known	Known	None	0.25	None	None	None	None
m54284U_191111_172039/130812047/ccs	PB_GM12878_R2	hg38_SIRV	chr15	55196905	55181316	-	6	1343	41310	143243	ENSG00000137876.9	ENST00000260443.8	RSL24D1	RSL24D1-201	Known	Known	None	0.25	None	None	None	None
m54284U_191111_172039/1836383/ccs	PB_GM12878_R2	hg38_SIRV	chr5	73498431	73505491	+	6	870	15913	56908	ENSG00000145741.15	ENST00000335895.12	BTF3	BTF3-201	Known	Known	None	0.25	None	None	None	None
c7d1f347-782c-4c06-a495-cfa9521bd7f2	ONT_GM12878_R1	hg38_SIRV	chr19	1438806	1440488	+	3	462	49303	175285	ENSG00000115268.9	ENST00000592623.5	RPS15	RPS15-210	Known	Known	None	0.15000000596046448	None	None	None	None
m54284U_191111_172039/32967312/ccs	PB_GM12878_R2	hg38_SIRV	chr14	22815887	22773226	-	11	2158	38420	294813	ENSG00000155465.18	ENCODEHT000294813	SLC7A7	ENCODEHT000294813	Known	NIC	None	0.25	None	None	None	None
m54284U_191110_105540/88017528/ccs	PB_GM12878_R1	hg38_SIRV	chr1	10472490	10461228	-	6	1290	356	1465	ENSG00000160049.11	ENST00000377038.7	DFFA	DFFA-202	Known	Known	None	0.4000000059604645	None	None	None	None
adb67103-5bdc-4b78-83a4-91d0656439e9	ONT_GM12878_R1	hg38_SIRV	chr4	82373637	82353846	-	9	1359	13539	49701	ENSG00000138668.18	ENST00000313899.11	HNRNPD	HNRNPD-201	Known	Known	None	0.3499999940395355	None	None	None	None
9ec7ae32-ca20-45cb-bb83-dc6bae0e0cc4	ONT_GM12878_R1	hg38_SIRV	chr3	23917853	23919512	+	3	633	9635	34878	ENSG00000174748.20	ENST00000354811.5	RPL15	RPL15-202	Known	Known	None	0.4000000059604645	None	None	None	None
d35d7594-c716-4bac-9f46-1695bf9e279f	ONT_GM12878_R2	hg38_SIRV	chr7	26193363	26191849	-	3	646	21068	293933	ENSG00000122566.21	ENCODEHT000293933	HNRNPA2B1	ENCODEHT000293933	Known	ISM	Suffix	0.4000000059604645	None	None	None	None
9fad4f63-6639-4204-b78d-a59c43d92606	ONT_GM12878_R1	hg38_SIRV	chr22	23894413	23895223	+	3	527	54898	195983	ENSG00000240972.1	ENST00000215754.7	MIF	MIF-201	Known	Known	None	0.05000000074505806	None	None	None	None
m54284U_191111_172039/131729707/ccs	PB_GM12878_R2	hg38_SIRV	chr15	55196913	55181316	-	6	1351	41310	143243	ENSG00000137876.9	ENST00000260443.8	RSL24D1	RSL24D1-201	Known	Known	None	0.25	None	None	None	None
m54284U_191111_172039/57608902/ccs	PB_GM12878_R2	hg38_SIRV	chr17	16381095	16382742	+	2	931	45588	160602	ENSG00000170315.13	ENST00000302182.7	UBB	UBB-201	Known	Known	None	0.15000000596046448	None	None	None	None
m54284U_191111_172039/33751765/ccs	PB_GM12878_R2	hg38_SIRV	chr14	22815897	22773225	-	10	2541	38420	133345	ENSG00000155465.18	ENST00000397532.7	SLC7A7	SLC7A7-204	Known	Known	None	0.25	None	None	None	None
m54284U_191110_105540/60360719/ccs	PB_GM12878_R1	hg38_SIRV	chr16	23596312	23581026	-	5	649	43319	151449	ENSG00000004779.9	ENST00000007516.7	NDUFAB1	NDUFAB1-201	Known	Known	None	0.4000000059604645	None	None	None	None
m54284U_191110_105540/142672985/ccs	PB_GM12878_R1	hg38_SIRV	chr2	42361213	42350511	-	3	1105	5988	20976	ENSG00000115944.14	ENST00000234301.2	COX7A2L	COX7A2L-201	Known	Known	None	0.44999998807907104	None	None	None	None
m54284U_191110_105540/88408261/ccs	PB_GM12878_R1	hg38_SIRV	chr11	18394563	18407845	+	8	1661	31126	107186	ENSG00000134333.13	ENST00000422447.7	LDHA	LDHA-205	Known	Known	None	0.25	None	None	None	None
44435390-f9ee-40be-9ecc-d62ac6d684ef	ONT_GM12878_R1	hg38_SIRV	chr19	1438806	1440493	+	3	467	49303	175285	ENSG00000115268.9	ENST00000592623.5	RPS15	RPS15-210	Known	Known	None	0.10000000149011612	None	None	None	None
m54284U_191111_172039/2294258/ccs	PB_GM12878_R2	hg38_SIRV	chr5	73498431	73505494	+	6	873	15913	56908	ENSG00000145741.15	ENST00000335895.12	BTF3	BTF3-201	Known	Known	None	0.25	None	None	None	None
m54284U_191111_172039/34210567/ccs	PB_GM12878_R2	hg38_SIRV	chr14	22815856	22773225	-	11	2121	38420	133348	ENSG00000155465.18	ENST00000397528.8	SLC7A7	SLC7A7-202	Known	Known	None	0.25	None	None	None	None
182e7d03-a6f7-4700-bafc-f1b7da4797a5	ONT_GM12878_R1	hg38_SIRV	chr22	23894413	23895213	+	3	517	54898	195983	ENSG00000240972.1	ENST00000215754.7	MIF	MIF-201	Known	Known	None	0.25	None	None	None	None
m54284U_191110_105540/88279595/ccs	PB_GM12878_R1	hg38_SIRV	chr1	10472500	10461228	-	6	1300	356	1465	ENSG00000160049.11	ENST00000377038.7	DFFA	DFFA-202	Known	Known	None	0.4000000059604645	None	None	None	None
m54284U_191111_172039/134808911/ccs	PB_GM12878_R2	hg38_SIRV	chr15	55196936	55181316	-	6	1374	41310	143243	ENSG00000137876.9	ENST00000260443.8	RSL24D1	RSL24D1-201	Known	Known	None	0.25	None	None	None	None
e315c33c-a755-449c-a903-2c169aee617e	ONT_GM12878_R2	hg38_SIRV	chr7	26195906	26191854	-	5	886	21068	293916	ENSG00000122566.21	ENCODEHT000293916	HNRNPA2B1	ENCODEHT000293916	Known	ISM	Suffix	0.4000000059604645	None	None	None	None
d1f4726d-9d98-41cf-9906-167d8465cfc9	ONT_GM12878_R1	hg38_SIRV	chr3	23917853	23919514	+	3	635	9635	34878	ENSG00000174748.20	ENST00000354811.5	RPL15	RPL15-202	Known	Known	None	0.44999998807907104	None	None	None	None
d72e70a4-0cb2-4443-b720-7121a50fdbc5	ONT_GM12878_R1	hg38_SIRV	chr4	82373679	82353846	-	8	1261	13539	49703	ENSG00000138668.18	ENST00000353341.8	HNRNPD	HNRNPD-203	Known	Known	None	0.3499999940395355	None	None	None	None
m54284U_191111_172039/35260218/ccs	PB_GM12878_R2	hg38_SIRV	chr14	22815862	22773225	-	10	2506	38420	133345	ENSG00000155465.18	ENST00000397532.7	SLC7A7	SLC7A7-204	Known	Known	None	0.25	None	None	None	None
e93293de-871e-40ea-833f-87a3f6090f0e	ONT_GM12878_R1	hg38_SIRV	chr16	23596303	23581026	-	5	640	43319	151449	ENSG00000004779.9	ENST00000007516.7	NDUFAB1	NDUFAB1-201	Known	Known	None	0.4000000059604645	None	None	None	None
m54284U_191110_105540/88408685/ccs	PB_GM12878_R1	hg38_SIRV	chr11	18394563	18407844	+	8	1660	31126	107186	ENSG00000134333.13	ENST00000422447.7	LDHA	LDHA-205	Known	Known	None	0.25	None	None	None	None
m54284U_191111_172039/58131366/ccs	PB_GM12878_R2	hg38_SIRV	chr17	16381095	16382739	+	2	928	45588	160602	ENSG00000170315.13	ENST00000302182.7	UBB	UBB-201	Known	Known	None	0.15000000596046448	None	None	None	None
ba2a47e5-0a56-4d84-a90d-0dd9a12f6fae	ONT_GM12878_R1	hg38_SIRV	chr22	23894413	23895221	+	3	525	54898	195983	ENSG00000240972.1	ENST00000215754.7	MIF	MIF-201	Known	Known	None	0.10000000149011612	None	None	None	None
7f8b72c4-083d-43a4-a317-3a6e2f41dbc9	ONT_GM12878_R1	hg38_SIRV	chr19	1438806	1440490	+	3	464	49303	175285	ENSG00000115268.9	ENST00000592623.5	RPS15	RPS15-210	Known	Known	None	0.10000000149011612	None	None	None	None
m54284U_191111_172039/3867387/ccs	PB_GM12878_R2	hg38_SIRV	chr5	73498431	73505490	+	6	869	15913	56908	ENSG00000145741.15	ENST00000335895.12	BTF3	BTF3-201	Known	Known	None	0.25	None	None	None	None
m54284U_191111_172039/36110751/ccs	PB_GM12878_R2	hg38_SIRV	chr14	22815897	22773226	-	11	2168	38420	294813	ENSG00000155465.18	ENCODEHT000294813	SLC7A7	ENCODEHT000294813	Known	NIC	None	0.25	None	None	None	None
m54284U_191111_172039/138543961/ccs	PB_GM12878_R2	hg38_SIRV	chr15	55196931	55181316	-	6	1369	41310	143243	ENSG00000137876.9	ENST00000260443.8	RSL24D1	RSL24D1-201	Known	Known	None	0.25	None	None	None	None
m54284U_191110_105540/144180975/ccs	PB_GM12878_R1	hg38_SIRV	chr2	42361213	42350511	-	3	1115	5988	20976	ENSG00000115944.14	ENST00000234301.2	COX7A2L	COX7A2L-201	Known	Known	None	0.44999998807907104	None	None	None	None
81b7ee52-6604-4ab6-9f08-d076c321d82a	ONT_GM12878_R2	hg38_SIRV	chr7	26196905	26191848	-	7	1043	21068	293948	ENSG00000122566.21	ENCODEHT000293948	HNRNPA2B1	ENCODEHT000293948	Known	ISM	Suffix	0.4000000059604645	None	None	None	None
272ca0bf-eb0e-4a5c-9cd5-7b99e2a8a787	ONT_GM12878_R1	hg38_SIRV	chr3	23917853	23919549	+	3	670	9635	34878	ENSG00000174748.20	ENST00000354811.5	RPL15	RPL15-202	Known	Known	None	0.15000000596046448	None	None	None	None
05ce785a-309b-499e-a142-9951022e0bb0	ONT_GM12878_R1	hg38_SIRV	chr22	23894413	23895219	+	3	523	54898	195983	ENSG00000240972.1	ENST00000215754.7	MIF	MIF-201	Known	Known	None	0.15000000596046448	None	None	None	None
m54284U_191110_105540/98765231/ccs	PB_GM12878_R1	hg38_SIRV	chr1	10472514	10461228	-	6	1314	356	1465	ENSG00000160049.11	ENST00000377038.7	DFFA	DFFA-202	Known	Known	None	0.4000000059604645	None	None	None	None
m54284U_191111_172039/36898998/ccs	PB_GM12878_R2	hg38_SIRV	chr14	22815451	22773225	-	10	2095	38420	133345	ENSG00000155465.18	ENST00000397532.7	SLC7A7	SLC7A7-204	Known	Known	None	0.25	None	None	None	None
21fb5092-73f0-44d8-870e-8f10dd20393e	ONT_GM12878_R1	hg38_SIRV	chr4	82356916	82353846	-	3	454	13539	294411	ENSG00000138668.18	ENCODEHT000294411	HNRNPD	ENCODEHT000294411	Known	ISM	Suffix	0.3499999940395355	None	None	None	None
6cb5c50f-1683-4f3d-9900-ec7c85fef4ae	ONT_GM12878_R1	hg38_SIRV	chr16	23596288	23581026	-	5	625	43319	151449	ENSG00000004779.9	ENST00000007516.7	NDUFAB1	NDUFAB1-201	Known	Known	None	0.4000000059604645	None	None	None	None
m54284U_191110_105540/88539189/ccs	PB_GM12878_R1	hg38_SIRV	chr11	18394563	18407846	+	8	1662	31126	107186	ENSG00000134333.13	ENST00000422447.7	LDHA	LDHA-205	Known	Known	None	0.25	None	None	None	None
m54284U_191111_172039/141624172/ccs	PB_GM12878_R2	hg38_SIRV	chr15	55196945	55181316	-	6	1383	41310	143243	ENSG00000137876.9	ENST00000260443.8	RSL24D1	RSL24D1-201	Known	Known	None	0.25	None	None	None	None
6fdd5f30-3e6d-4b25-9f9b-6ec8fb72fe9d	ONT_GM12878_R1	hg38_SIRV	chr16	23596303	23581026	-	5	610	43319	294844	ENSG00000004779.9	ENCODEHT000294844	NDUFAB1	ENCODEHT000294844	Known	NNC	None	0.4000000059604645	None	None	None	None
7db68487-6a4a-4a4c-b48f-d77423b9b2cf	ONT_GM12878_R1	hg38_SIRV	chr19	1438422	1440492	+	3	467	49303	293869	ENSG00000115268.9	ENCODEHT000293869	RPS15	ENCODEHT000293869	Known	ISM	Suffix	0.10000000149011612	None	None	None	None
m54284U_191111_172039/7733484/ccs	PB_GM12878_R2	hg38_SIRV	chr5	73498431	73505490	+	6	869	15913	56908	ENSG00000145741.15	ENST00000335895.12	BTF3	BTF3-201	Known	Known	None	0.25	None	None	None	None
10292797-5bf7-4b29-89b7-dcaa64f5eb7c	ONT_GM12878_R1	hg38_SIRV	chr22	23894413	23895199	+	3	503	54898	195983	ENSG00000240972.1	ENST00000215754.7	MIF	MIF-201	Known	Known	None	0.44999998807907104	None	None	None	None
m54284U_191111_172039/59573583/ccs	PB_GM12878_R2	hg38_SIRV	chr17	16381095	16382739	+	2	928	45588	160602	ENSG00000170315.13	ENST00000302182.7	UBB	UBB-201	Known	Known	None	0.15000000596046448	None	None	None	None
m54284U_191111_172039/36964913/ccs	PB_GM12878_R2	hg38_SIRV	chr14	22815868	22773226	-	11	2139	38420	294813	ENSG00000155465.18	ENCODEHT000294813	SLC7A7	ENCODEHT000294813	Known	NIC	None	0.25	None	None	None	None
48b2fb4f-b552-42c3-ac04-d8a514f63e84	ONT_GM12878_R2	hg38_SIRV	chr7	26193355	26191849	-	3	645	21068	293933	ENSG00000122566.21	ENCODEHT000293933	HNRNPA2B1	ENCODEHT000293933	Known	ISM	Suffix	0.4000000059604645	None	None	None	None
m54284U_191110_105540/145950990/ccs	PB_GM12878_R1	hg38_SIRV	chr2	42361213	42350511	-	3	1105	5988	20976	ENSG00000115944.14	ENST00000234301.2	COX7A2L	COX7A2L-201	Known	Known	None	0.44999998807907104	None	None	None	None
m54284U_191111_172039/143918017/ccs	PB_GM12878_R2	hg38_SIRV	chr15	55196936	55181316	-	6	1374	41310	143243	ENSG00000137876.9	ENST00000260443.8	RSL24D1	RSL24D1-201	Known	Known	None	0.25	None	None	None	None
267b4783-cead-4b84-b841-a7a4552e7ef8	ONT_GM12878_R1	hg38_SIRV	chr3	23917853	23919549	+	3	651	9635	34878	ENSG00000174748.20	ENST00000354811.5	RPL15	RPL15-202	Known	Known	None	0.15000000596046448	None	None	None	None
bbfbf046-f8f5-4296-b3fc-70ad07d27355	ONT_GM12878_R1	hg38_SIRV	chr22	23894413	23895223	+	3	527	54898	195983	ENSG00000240972.1	ENST00000215754.7	MIF	MIF-201	Known	Known	None	0.05000000074505806	None	None	None	None
m54284U_191111_172039/39388194/ccs	PB_GM12878_R2	hg38_SIRV	chr14	22815870	22773225	-	10	2452	38420	294845	ENSG00000155465.18	ENCODEHT000294845	SLC7A7	ENCODEHT000294845	Known	NIC	None	0.25	None	None	None	None
m54284U_191110_105540/88801597/ccs	PB_GM12878_R1	hg38_SIRV	chr11	18394563	18407846	+	8	1662	31126	107186	ENSG00000134333.13	ENST00000422447.7	LDHA	LDHA-205	Known	Known	None	0.25	None	None	None	None
eae8892d-90f7-4b76-b325-4b07e3145459	ONT_GM12878_R1	hg38_SIRV	chr4	82373589	82353846	-	8	1160	13539	49703	ENSG00000138668.18	ENST00000353341.8	HNRNPD	HNRNPD-203	Known	Known	None	0.3499999940395355	None	None	None	None
m54284U_191110_105540/100469372/ccs	PB_GM12878_R1	hg38_SIRV	chr1	10472523	10461228	-	6	1323	356	1465	ENSG00000160049.11	ENST00000377038.7	DFFA	DFFA-202	Known	Known	None	0.4000000059604645	None	None	None	None
72468d6b-1bb7-445d-b544-689d44217ce1	ONT_GM12878_R1	hg38_SIRV	chr19	1438806	1440492	+	3	466	49303	175285	ENSG00000115268.9	ENST00000592623.5	RPS15	RPS15-210	Known	Known	None	0.10000000149011612	None	None	None	None
m54284U_191111_172039/8782044/ccs	PB_GM12878_R2	hg38_SIRV	chr5	73498431	73505494	+	6	873	15913	56908	ENSG00000145741.15	ENST00000335895.12	BTF3	BTF3-201	Known	Known	None	0.25	None	None	None	None
4813642b-42e0-4674-a6d3-fa45645016a8	ONT_GM12878_R1	hg38_SIRV	chr16	23596288	23581026	-	5	625	43319	151449	ENSG00000004779.9	ENST00000007516.7	NDUFAB1	NDUFAB1-201	Known	Known	None	0.4000000059604645	None	None	None	None
5c204743-018d-47c0-8f2e-cedd44536dc7	ONT_GM12878_R2	hg38_SIRV	chr7	26196806	26191852	-	8	1167	21068	293925	ENSG00000122566.21	ENCODEHT000293925	HNRNPA2B1	ENCODEHT000293925	Known	ISM	Suffix	0.4000000059604645	None	None	None	None
db4abc50-e93b-4c5c-83c0-1304db4f2d53	ONT_GM12878_R1	hg38_SIRV	chr22	23894413	23895222	+	3	526	54898	195983	ENSG00000240972.1	ENST00000215754.7	MIF	MIF-201	Known	Known	None	0.10000000149011612	None	None	None	None
m54284U_191111_172039/59968184/ccs	PB_GM12878_R2	hg38_SIRV	chr17	16381095	16382739	+	2	928	45588	160602	ENSG00000170315.13	ENST00000302182.7	UBB	UBB-201	Known	Known	None	0.15000000596046448	None	None	None	None
m54284U_191111_172039/45220070/ccs	PB_GM12878_R2	hg38_SIRV	chr14	22813305	22773225	-	9	1846	38420	294804	ENSG00000155465.18	ENCODEHT000294804	SLC7A7	ENCODEHT000294804	Known	ISM	Suffix	0.25	None	None	None	None
m54284U_191111_172039/144638985/ccs	PB_GM12878_R2	hg38_SIRV	chr15	55196912	55181316	-	6	1350	41310	143243	ENSG00000137876.9	ENST00000260443.8	RSL24D1	RSL24D1-201	Known	Known	None	0.25	None	None	None	None
abc498b9-86cb-478b-9db1-1ce5a7365765	ONT_GM12878_R1	hg38_SIRV	chr22	23894413	23895223	+	3	527	54898	195983	ENSG00000240972.1	ENST00000215754.7	MIF	MIF-201	Known	Known	None	0.05000000074505806	None	None	None	None
0739cb0c-6ca8-4caa-ba88-e791b9ad92db	ONT_GM12878_R1	hg38_SIRV	chr3	23917853	23919551	+	3	672	9635	34878	ENSG00000174748.20	ENST00000354811.5	RPL15	RPL15-202	Known	Known	None	0.20000000298023224	None	None	None	None
m54284U_191110_105540/88802399/ccs	PB_GM12878_R1	hg38_SIRV	chr11	18394563	18407844	+	8	1660	31126	107186	ENSG00000134333.13	ENST00000422447.7	LDHA	LDHA-205	Known	Known	None	0.25	None	None	None	None
f2510f65-bbbf-4466-9b28-5bd4757b5c3b	ONT_GM12878_R1	hg38_SIRV	chr19	1438806	1440491	+	3	465	49303	175285	ENSG00000115268.9	ENST00000592623.5	RPS15	RPS15-210	Known	Known	None	0.10000000149011612	None	None	None	None
m54284U_191111_172039/12976800/ccs	PB_GM12878_R2	hg38_SIRV	chr5	73498431	73505493	+	6	872	15913	56908	ENSG00000145741.15	ENST00000335895.12	BTF3	BTF3-201	Known	Known	None	0.25	None	None	None	None
e15895b9-9e26-4e55-b408-b3d0bbea045c	ONT_GM12878_R1	hg38_SIRV	chr4	82373957	82353846	-	9	1686	13539	49701	ENSG00000138668.18	ENST00000313899.11	HNRNPD	HNRNPD-201	Known	Known	None	0.3499999940395355	None	None	None	None
8c63ac87-30f4-48b3-86e6-590fda882a41	ONT_GM12878_R2	hg38_SIRV	chr7	26200716	26191848	-	11	1691	21068	293944	ENSG00000122566.21	ENCODEHT000293944	HNRNPA2B1	ENCODEHT000293944	Known	NIC	None	0.4000000059604645	None	None	None	None
m54284U_191110_105540/146410152/ccs	PB_GM12878_R1	hg38_SIRV	chr2	42361212	42350511	-	3	1113	5988	20976	ENSG00000115944.14	ENST00000234301.2	COX7A2L	COX7A2L-201	Known	Known	None	0.44999998807907104	None	None	None	None
m54284U_191111_172039/46530709/ccs	PB_GM12878_R2	hg38_SIRV	chr14	22815935	22773224	-	10	2496	38420	294808	ENSG00000155465.18	ENCODEHT000294808	SLC7A7	ENCODEHT000294808	Known	ISM	Suffix	0.25	None	None	None	None
m54284U_191110_105540/109969728/ccs	PB_GM12878_R1	hg38_SIRV	chr1	10472526	10461228	-	6	1326	356	1465	ENSG00000160049.11	ENST00000377038.7	DFFA	DFFA-202	Known	Known	None	0.4000000059604645	None	None	None	None
2efc7f51-351e-4718-8277-477633008a28	ONT_GM12878_R1	hg38_SIRV	chr16	23596304	23581026	-	5	641	43319	151449	ENSG00000004779.9	ENST00000007516.7	NDUFAB1	NDUFAB1-201	Known	Known	None	0.4000000059604645	None	None	None	None
57d82e95-c249-4d53-96f6-5a7afbf654cf	ONT_GM12878_R1	hg38_SIRV	chr22	23894413	23895223	+	3	527	54898	195983	ENSG00000240972.1	ENST00000215754.7	MIF	MIF-201	Known	Known	None	0.05000000074505806	None	None	None	None
m54284U_191111_172039/145097063/ccs	PB_GM12878_R2	hg38_SIRV	chr15	55196917	55181316	-	6	1355	41310	143243	ENSG00000137876.9	ENST00000260443.8	RSL24D1	RSL24D1-201	Known	Known	None	0.25	None	None	None	None
m54284U_191111_172039/46795016/ccs	PB_GM12878_R2	hg38_SIRV	chr14	22815871	22773225	-	11	2136	38420	133348	ENSG00000155465.18	ENST00000397528.8	SLC7A7	SLC7A7-202	Known	Known	None	0.25	None	None	None	None
m54284U_191111_172039/14549109/ccs	PB_GM12878_R2	hg38_SIRV	chr5	73498431	73505493	+	6	872	15913	56908	ENSG00000145741.15	ENST00000335895.12	BTF3	BTF3-201	Known	Known	None	0.25	None	None	None	None
m54284U_191111_172039/60950588/ccs	PB_GM12878_R2	hg38_SIRV	chr17	16381095	16382742	+	2	931	45588	160602	ENSG00000170315.13	ENST00000302182.7	UBB	UBB-201	Known	Known	None	0.15000000596046448	None	None	None	None
6602bb8e-3a62-4724-a701-8353695f4cd2	ONT_GM12878_R1	hg38_SIRV	chr22	23894413	23895219	+	3	523	54898	195983	ENSG00000240972.1	ENST00000215754.7	MIF	MIF-201	Known	Known	None	0.15000000596046448	None	None	None	None
fd5de719-2de0-4536-953d-eb4707dd30c3	ONT_GM12878_R2	hg38_SIRV	chr7	26193640	26191854	-	4	758	21068	293914	ENSG00000122566.21	ENCODEHT000293914	HNRNPA2B1	ENCODEHT000293914	Known	ISM	Both	0.4000000059604645	None	None	None	None
8bb837fb-8f9f-49b9-ab70-2d79ac714c97	ONT_GM12878_R1	hg38_SIRV	chr3	23917853	23919520	+	3	641	9635	34878	ENSG00000174748.20	ENST00000354811.5	RPL15	RPL15-202	Known	Known	None	0.5	None	None	None	None
81ffbcbc-e647-4d9b-85c0-218466a0313d	ONT_GM12878_R1	hg38_SIRV	chr19	1438806	1440488	+	3	462	49303	175285	ENSG00000115268.9	ENST00000592623.5	RPS15	RPS15-210	Known	Known	None	0.15000000596046448	None	None	None	None
7418200a-4760-4485-8833-d8f62a4f70b4	ONT_GM12878_R1	hg38_SIRV	chr4	82373646	82353846	-	8	1215	13539	49703	ENSG00000138668.18	ENST00000353341.8	HNRNPD	HNRNPD-203	Known	Known	None	0.3499999940395355	None	None	None	None
3bf08734-a2de-4524-8e10-b21797d9046d	ONT_GM12878_R1	hg38_SIRV	chr16	23596294	23581026	-	5	631	43319	151449	ENSG00000004779.9	ENST00000007516.7	NDUFAB1	NDUFAB1-201	Known	Known	None	0.4000000059604645	None	None	None	None
m54284U_191111_172039/47253877/ccs	PB_GM12878_R2	hg38_SIRV	chr14	22815909	22773226	-	11	2180	38420	294813	ENSG00000155465.18	ENCODEHT000294813	SLC7A7	ENCODEHT000294813	Known	NIC	None	0.25	None	None	None	None
bcdf0564-bce1-4e1e-a92b-02aefa58b8f9	ONT_GM12878_R2	hg38_SIRV	chr7	26192486	26191852	-	1	485	21068	293929	ENSG00000122566.21	ENCODEHT000293929	HNRNPA2B1	ENCODEHT000293929	Known	Genomic	None	0.4000000059604645	None	None	None	None
m54284U_191111_172039/149226426/ccs	PB_GM12878_R2	hg38_SIRV	chr15	55196881	55181316	-	6	1319	41310	143243	ENSG00000137876.9	ENST00000260443.8	RSL24D1	RSL24D1-201	Known	Known	None	0.25	None	None	None	None
m54284U_191110_105540/121637716/ccs	PB_GM12878_R1	hg38_SIRV	chr1	10472529	10461228	-	6	1329	356	1465	ENSG00000160049.11	ENST00000377038.7	DFFA	DFFA-202	Known	Known	None	0.4000000059604645	None	None	None	None
eee8efaf-de02-45da-90d6-8c75e2d4de2c	ONT_GM12878_R1	hg38_SIRV	chr22	23894413	23895222	+	3	526	54898	195983	ENSG00000240972.1	ENST00000215754.7	MIF	MIF-201	Known	Known	None	0.10000000149011612	None	None	None	None
m54284U_191110_105540/88869688/ccs	PB_GM12878_R1	hg38_SIRV	chr11	18394563	18407844	+	8	1660	31126	107186	ENSG00000134333.13	ENST00000422447.7	LDHA	LDHA-205	Known	Known	None	0.25	None	None	None	None
m54284U_191110_105540/150079763/ccs	PB_GM12878_R1	hg38_SIRV	chr2	42361207	42350511	-	3	1110	5988	20976	ENSG00000115944.14	ENST00000234301.2	COX7A2L	COX7A2L-201	Known	Known	None	0.44999998807907104	None	None	None	None
m54284U_191111_172039/48956264/ccs	PB_GM12878_R2	hg38_SIRV	chr14	22815910	22773224	-	10	2471	38420	294808	ENSG00000155465.18	ENCODEHT000294808	SLC7A7	ENCODEHT000294808	Known	ISM	Suffix	0.25	None	None	None	None
82115e2b-a3f4-447f-89d9-46ddbdb9839a	ONT_GM12878_R1	hg38_SIRV	chr19	1438806	1440485	+	3	465	49303	175285	ENSG00000115268.9	ENST00000592623.5	RPS15	RPS15-210	Known	Known	None	0.15000000596046448	None	None	None	None
efd0aa31-7b04-4958-947f-f1400efa613b	ONT_GM12878_R1	hg38_SIRV	chr22	23894413	23895219	+	3	523	54898	195983	ENSG00000240972.1	ENST00000215754.7	MIF	MIF-201	Known	Known	None	0.15000000596046448	None	None	None	None
m54284U_191111_172039/61276592/ccs	PB_GM12878_R2	hg38_SIRV	chr17	16381095	16382738	+	2	927	45588	160602	ENSG00000170315.13	ENST00000302182.7	UBB	UBB-201	Known	Known	None	0.15000000596046448	None	None	None	None
3a7821f4-b806-4f35-ab6c-71c6054b9757	ONT_GM12878_R2	hg38_SIRV	chr3	23917853	23919549	+	3	670	9635	34878	ENSG00000174748.20	ENST00000354811.5	RPL15	RPL15-202	Known	Known	None	0.15000000596046448	None	None	None	None
21a4c048-ed5a-4c73-b4b9-0c1e92dc4583	ONT_GM12878_R1	hg38_SIRV	chr4	82373654	82353846	-	8	1224	13539	49703	ENSG00000138668.18	ENST00000353341.8	HNRNPD	HNRNPD-203	Known	Known	None	0.3499999940395355	None	None	None	None
m54284U_191111_172039/14748148/ccs	PB_GM12878_R2	hg38_SIRV	chr5	73498431	73505494	+	6	873	15913	56908	ENSG00000145741.15	ENST00000335895.12	BTF3	BTF3-201	Known	Known	None	0.25	None	None	None	None
7bb0a999-0e3b-4cba-ab22-02c4553d3d62	ONT_GM12878_R1	hg38_SIRV	chr16	23596300	23581026	-	5	637	43319	151449	ENSG00000004779.9	ENST00000007516.7	NDUFAB1	NDUFAB1-201	Known	Known	None	0.4000000059604645	None	None	None	None
m54284U_191111_172039/150211378/ccs	PB_GM12878_R2	hg38_SIRV	chr15	55196936	55181316	-	6	1374	41310	143243	ENSG00000137876.9	ENST00000260443.8	RSL24D1	RSL24D1-201	Known	Known	None	0.25	None	None	None	None
2296ac6d-2271-4d99-a773-bc0ed3c7ca0c	ONT_GM12878_R2	hg38_SIRV	chr7	26193352	26191849	-	3	642	21068	293933	ENSG00000122566.21	ENCODEHT000293933	HNRNPA2B1	ENCODEHT000293933	Known	ISM	Suffix	0.4000000059604645	None	None	None	None
m54284U_191111_172039/52101800/ccs	PB_GM12878_R2	hg38_SIRV	chr14	22815868	22773225	-	10	2512	38420	133345	ENSG00000155465.18	ENST00000397532.7	SLC7A7	SLC7A7-204	Known	Known	None	0.25	None	None	None	None
m54284U_191110_105540/89260147/ccs	PB_GM12878_R1	hg38_SIRV	chr11	18394563	18407792	+	8	1608	31126	107186	ENSG00000134333.13	ENST00000422447.7	LDHA	LDHA-205	Known	Known	None	0.3499999940395355	None	None	None	None
835db1a7-fc1a-459c-94ee-af3a6667badd	ONT_GM12878_R1	hg38_SIRV	chr22	23894413	23895223	+	3	527	54898	195983	ENSG00000240972.1	ENST00000215754.7	MIF	MIF-201	Known	Known	None	0.05000000074505806	None	None	None	None
49ee6007-7d6a-4c7f-b2bc-dfbc10be8089	ONT_GM12878_R2	hg38_SIRV	chr7	26192302	26191852	-	1	301	21068	293929	ENSG00000122566.21	ENCODEHT000293929	HNRNPA2B1	ENCODEHT000293929	Known	Genomic	None	0.4000000059604645	None	None	None	None
m54284U_191110_105540/167839527/ccs	PB_GM12878_R1	hg38_SIRV	chr1	10472518	10461228	-	6	1318	356	1465	ENSG00000160049.11	ENST00000377038.7	DFFA	DFFA-202	Known	Known	None	0.4000000059604645	None	None	None	None
12c44875-be76-4387-97c3-7cb2b95a334d	ONT_GM12878_R1	hg38_SIRV	chr19	1438806	1440497	+	3	471	49303	175285	ENSG00000115268.9	ENST00000592623.5	RPS15	RPS15-210	Known	Known	None	0.05000000074505806	None	None	None	None
m54284U_191111_172039/59376326/ccs	PB_GM12878_R2	hg38_SIRV	chr14	22815434	22773225	-	10	2078	38420	133345	ENSG00000155465.18	ENST00000397532.7	SLC7A7	SLC7A7-204	Known	Known	None	0.25	None	None	None	None
76d173d8-9140-4780-96e5-90132c7d83ec	ONT_GM12878_R2	hg38_SIRV	chr7	26192485	26191852	-	1	484	21068	293929	ENSG00000122566.21	ENCODEHT000293929	HNRNPA2B1	ENCODEHT000293929	Known	Genomic	None	0.4000000059604645	None	None	None	None
m54284U_191110_105540/152701056/ccs	PB_GM12878_R1	hg38_SIRV	chr2	42361207	42350511	-	3	1109	5988	20976	ENSG00000115944.14	ENST00000234301.2	COX7A2L	COX7A2L-201	Known	Known	None	0.44999998807907104	None	None	None	None
e4d73482-bf23-4f52-a4c7-e6bc81debdc0	ONT_GM12878_R1	hg38_SIRV	chr22	23894413	23895224	+	3	528	54898	195983	ENSG00000240972.1	ENST00000215754.7	MIF	MIF-201	Known	Known	None	0.05000000074505806	None	None	None	None
m54284U_191111_172039/152306964/ccs	PB_GM12878_R2	hg38_SIRV	chr15	55196921	55181316	-	6	1359	41310	143243	ENSG00000137876.9	ENST00000260443.8	RSL24D1	RSL24D1-201	Known	Known	None	0.25	None	None	None	None
800e7b63-6a59-41e5-ae84-6ddd7216fab7	ONT_GM12878_R2	hg38_SIRV	chr3	23917853	23919552	+	3	658	9635	34878	ENSG00000174748.20	ENST00000354811.5	RPL15	RPL15-202	Known	Known	None	0.15000000596046448	None	None	None	None
6edee697-264c-4aec-943a-90a15aa1958c	ONT_GM12878_R1	hg38_SIRV	chr4	82373643	82353846	-	8	1219	13539	49703	ENSG00000138668.18	ENST00000353341.8	HNRNPD	HNRNPD-203	Known	Known	None	0.3499999940395355	None	None	None	None
m54284U_191111_172039/61343327/ccs	PB_GM12878_R2	hg38_SIRV	chr17	16381095	16382737	+	2	926	45588	160602	ENSG00000170315.13	ENST00000302182.7	UBB	UBB-201	Known	Known	None	0.15000000596046448	None	None	None	None
m54284U_191111_172039/18350878/ccs	PB_GM12878_R2	hg38_SIRV	chr5	73498431	73505490	+	6	869	15913	56908	ENSG00000145741.15	ENST00000335895.12	BTF3	BTF3-201	Known	Known	None	0.25	None	None	None	None
c3241c9d-4f75-4545-bd62-a1775f379740	ONT_GM12878_R1	hg38_SIRV	chr16	23596304	23581026	-	5	641	43319	151449	ENSG00000004779.9	ENST00000007516.7	NDUFAB1	NDUFAB1-201	Known	Known	None	0.4000000059604645	None	None	None	None
m54284U_191111_172039/59900214/ccs	PB_GM12878_R2	hg38_SIRV	chr14	22823373	22773226	-	12	2214	38420	294815	ENSG00000155465.18	ENCODEHT000294815	SLC7A7	ENCODEHT000294815	Known	NIC	None	0.25	None	None	None	None
m54284U_191110_105540/89260211/ccs	PB_GM12878_R1	hg38_SIRV	chr11	18394563	18407844	+	8	1660	31126	107186	ENSG00000134333.13	ENST00000422447.7	LDHA	LDHA-205	Known	Known	None	0.25	None	None	None	None
f86753c2-4145-41e3-8ccf-c6ae4d332d9f	ONT_GM12878_R1	hg38_SIRV	chr22	23894413	23895219	+	3	523	54898	195983	ENSG00000240972.1	ENST00000215754.7	MIF	MIF-201	Known	Known	None	0.15000000596046448	None	None	None	None
37b37b5d-9e81-4970-92c6-4f6a277b7a16	ONT_GM12878_R2	hg38_SIRV	chr7	26200772	26191847	-	11	1728	21068	74182	ENSG00000122566.21	ENST00000356674.7	HNRNPA2B1	HNRNPA2B1-202	Known	Known	None	0.4000000059604645	None	None	None	None
5137b55b-dfe9-4b7c-afbe-84a35f8002c3	ONT_GM12878_R1	hg38_SIRV	chr19	1438806	1440493	+	3	467	49303	175285	ENSG00000115268.9	ENST00000592623.5	RPS15	RPS15-210	Known	Known	None	0.10000000149011612	None	None	None	None
m54284U_191111_172039/13500488/ccs	PB_GM12878_R2	hg38_SIRV	chr1	10472526	10461228	-	6	1326	356	1465	ENSG00000160049.11	ENST00000377038.7	DFFA	DFFA-202	Known	Known	None	0.4000000059604645	None	None	None	None
9b25c4ce-455e-41d0-9833-8c0c57aa9b64	ONT_GM12878_R2	hg38_SIRV	chr7	26192426	26191852	-	1	425	21068	293929	ENSG00000122566.21	ENCODEHT000293929	HNRNPA2B1	ENCODEHT000293929	Known	Genomic	None	0.4000000059604645	None	None	None	None
25d129fd-f289-4d84-aeca-4c0a35813634	ONT_GM12878_R1	hg38_SIRV	chr22	23894413	23895219	+	3	523	54898	195983	ENSG00000240972.1	ENST00000215754.7	MIF	MIF-201	Known	Known	None	0.15000000596046448	None	None	None	None
m54284U_191111_172039/153748203/ccs	PB_GM12878_R2	hg38_SIRV	chr15	55196919	55181316	-	6	1357	41310	143243	ENSG00000137876.9	ENST00000260443.8	RSL24D1	RSL24D1-201	Known	Known	None	0.25	None	None	None	None
m54284U_191111_172039/60033407/ccs	PB_GM12878_R2	hg38_SIRV	chr14	22774483	22773225	-	3	725	38420	294803	ENSG00000155465.18	ENCODEHT000294803	SLC7A7	ENCODEHT000294803	Known	ISM	Suffix	0.25	None	None	None	None
b5411cb0-3aa6-4a0f-aa19-cecba72add53	ONT_GM12878_R2	hg38_SIRV	chr7	26192480	26191852	-	1	488	21068	293929	ENSG00000122566.21	ENCODEHT000293929	HNRNPA2B1	ENCODEHT000293929	Known	Genomic	None	0.4000000059604645	None	None	None	None
955654ea-f9b4-485f-8d89-640d79267ece	ONT_GM12878_R1	hg38_SIRV	chr4	82357347	82353846	-	4	590	13539	294394	ENSG00000138668.18	ENCODEHT000294394	HNRNPD	ENCODEHT000294394	Known	ISM	Suffix	0.3499999940395355	None	None	None	None
m54284U_191110_105540/153093374/ccs	PB_GM12878_R1	hg38_SIRV	chr2	42361205	42350511	-	3	1107	5988	20976	ENSG00000115944.14	ENST00000234301.2	COX7A2L	COX7A2L-201	Known	Known	None	0.44999998807907104	None	None	None	None
m54284U_191111_172039/27329372/ccs	PB_GM12878_R2	hg38_SIRV	chr5	73498431	73505490	+	6	869	15913	56908	ENSG00000145741.15	ENST00000335895.12	BTF3	BTF3-201	Known	Known	None	0.25	None	None	None	None
9fff3aca-00c3-4c08-83b4-e1e0aea3e8e3	ONT_GM12878_R2	hg38_SIRV	chr3	23917853	23919516	+	3	637	9635	34878	ENSG00000174748.20	ENST00000354811.5	RPL15	RPL15-202	Known	Known	None	0.550000011920929	None	None	None	None
6bb23078-5faf-4c2c-ac18-23ca66bf9076	ONT_GM12878_R1	hg38_SIRV	chr16	23596281	23581026	-	5	618	43319	151449	ENSG00000004779.9	ENST00000007516.7	NDUFAB1	NDUFAB1-201	Known	Known	None	0.4000000059604645	None	None	None	None
1db07611-15a0-43c2-9c5d-a1fe1e3499b6	ONT_GM12878_R1	hg38_SIRV	chr22	23894413	23895215	+	3	519	54898	195983	ENSG00000240972.1	ENST00000215754.7	MIF	MIF-201	Known	Known	None	0.25	None	None	None	None
m54284U_191111_172039/62196488/ccs	PB_GM12878_R2	hg38_SIRV	chr17	16381095	16382737	+	2	926	45588	160602	ENSG00000170315.13	ENST00000302182.7	UBB	UBB-201	Known	Known	None	0.15000000596046448	None	None	None	None
m54284U_191110_105540/89326672/ccs	PB_GM12878_R1	hg38_SIRV	chr11	18394563	18407844	+	8	1660	31126	107186	ENSG00000134333.13	ENST00000422447.7	LDHA	LDHA-205	Known	Known	None	0.25	None	None	None	None
434e6edd-0cb0-471b-9aeb-d51facd83a54	ONT_GM12878_R1	hg38_SIRV	chr19	1438806	1440492	+	3	466	49303	175285	ENSG00000115268.9	ENST00000592623.5	RPS15	RPS15-210	Known	Known	None	0.10000000149011612	None	None	None	None
m54284U_191111_172039/60097297/ccs	PB_GM12878_R2	hg38_SIRV	chr14	22815847	22773225	-	11	2112	38420	133348	ENSG00000155465.18	ENST00000397528.8	SLC7A7	SLC7A7-202	Known	Known	None	0.25	None	None	None	None
m54284U_191111_172039/156108576/ccs	PB_GM12878_R2	hg38_SIRV	chr15	55196917	55181316	-	6	1355	41310	143243	ENSG00000137876.9	ENST00000260443.8	RSL24D1	RSL24D1-201	Known	Known	None	0.25	None	None	None	None
febf7d7a-51f6-4f3b-8d83-8c7d827f99f4	ONT_GM12878_R2	hg38_SIRV	chr7	26193617	26191854	-	4	735	21068	293914	ENSG00000122566.21	ENCODEHT000293914	HNRNPA2B1	ENCODEHT000293914	Known	ISM	Both	0.4000000059604645	None	None	None	None
m54284U_191111_172039/18743692/ccs	PB_GM12878_R2	hg38_SIRV	chr1	10472546	10461228	-	6	1346	356	1465	ENSG00000160049.11	ENST00000377038.7	DFFA	DFFA-202	Known	Known	None	0.4000000059604645	None	None	None	None
69772f60-1243-4119-b579-5426d7186de7	ONT_GM12878_R1	hg38_SIRV	chr4	82373591	82353848	-	9	1304	13539	294554	ENSG00000138668.18	ENCODEHT000294554	HNRNPD	ENCODEHT000294554	Known	NIC	None	0.3499999940395355	None	None	None	None
58d9f150-3347-47a0-af89-0b6a9019348c	ONT_GM12878_R1	hg38_SIRV	chr22	23894413	23895223	+	3	527	54898	195983	ENSG00000240972.1	ENST00000215754.7	MIF	MIF-201	Known	Known	None	0.05000000074505806	None	None	None	None
m54284U_191111_172039/60162391/ccs	PB_GM12878_R2	hg38_SIRV	chr14	22815909	22773225	-	11	2174	38420	133348	ENSG00000155465.18	ENST00000397528.8	SLC7A7	SLC7A7-202	Known	Known	None	0.25	None	None	None	None
m54284U_191111_172039/27592848/ccs	PB_GM12878_R2	hg38_SIRV	chr5	73498431	73505494	+	6	873	15913	56908	ENSG00000145741.15	ENST00000335895.12	BTF3	BTF3-201	Known	Known	None	0.25	None	None	None	None
91d854d9-71b3-4e12-a930-6fb9dca671e8	ONT_GM12878_R2	hg38_SIRV	chr3	23917853	23919516	+	3	637	9635	34878	ENSG00000174748.20	ENST00000354811.5	RPL15	RPL15-202	Known	Known	None	0.550000011920929	None	None	None	None
cfd88598-94d7-4e53-a1e2-2b566aa9ec7d	ONT_GM12878_R1	hg38_SIRV	chr19	1438806	1440488	+	3	462	49303	175285	ENSG00000115268.9	ENST00000592623.5	RPS15	RPS15-210	Known	Known	None	0.15000000596046448	None	None	None	None
m54284U_191110_105540/89653379/ccs	PB_GM12878_R1	hg38_SIRV	chr11	18394563	18407846	+	8	1662	31126	107186	ENSG00000134333.13	ENST00000422447.7	LDHA	LDHA-205	Known	Known	None	0.25	None	None	None	None
b6f53c41-b0bd-4f2b-9c96-82504d908d1f	ONT_GM12878_R2	hg38_SIRV	chr16	23596303	23581026	-	5	640	43319	151449	ENSG00000004779.9	ENST00000007516.7	NDUFAB1	NDUFAB1-201	Known	Known	None	0.4000000059604645	None	None	None	None
m54284U_191110_105540/153291046/ccs	PB_GM12878_R1	hg38_SIRV	chr2	42361216	42350511	-	3	1108	5988	20976	ENSG00000115944.14	ENST00000234301.2	COX7A2L	COX7A2L-201	Known	Known	None	0.44999998807907104	None	None	None	None
m54284U_191111_172039/63964726/ccs	PB_GM12878_R2	hg38_SIRV	chr14	22815897	22773226	-	11	2168	38420	294813	ENSG00000155465.18	ENCODEHT000294813	SLC7A7	ENCODEHT000294813	Known	NIC	None	0.25	None	None	None	None
7bb3540b-48b0-4c1a-b6de-e46a5e2e65e6	ONT_GM12878_R1	hg38_SIRV	chr22	23894413	23895218	+	3	522	54898	195983	ENSG00000240972.1	ENST00000215754.7	MIF	MIF-201	Known	Known	None	0.15000000596046448	None	None	None	None
m54284U_191111_172039/62327478/ccs	PB_GM12878_R2	hg38_SIRV	chr17	16381095	16382739	+	2	922	45588	160602	ENSG00000170315.13	ENST00000302182.7	UBB	UBB-201	Known	Known	None	0.15000000596046448	None	None	None	None
m54284U_191111_172039/156303761/ccs	PB_GM12878_R2	hg38_SIRV	chr15	55196898	55181316	-	6	1336	41310	143243	ENSG00000137876.9	ENST00000260443.8	RSL24D1	RSL24D1-201	Known	Known	None	0.25	None	None	None	None
3a6d0417-bd7b-4c65-8e24-3605903d25de	ONT_GM12878_R2	hg38_SIRV	chr7	26193661	26191854	-	4	779	21068	293914	ENSG00000122566.21	ENCODEHT000293914	HNRNPA2B1	ENCODEHT000293914	Known	ISM	Both	0.4000000059604645	None	None	None	None
m54284U_191110_105540/89654474/ccs	PB_GM12878_R1	hg38_SIRV	chr11	18394563	18407844	+	8	1660	31126	107186	ENSG00000134333.13	ENST00000422447.7	LDHA	LDHA-205	Known	Known	None	0.25	None	None	None	None
m54284U_191111_172039/64162630/ccs	PB_GM12878_R2	hg38_SIRV	chr14	22815871	22773225	-	11	2136	38420	133348	ENSG00000155465.18	ENST00000397528.8	SLC7A7	SLC7A7-202	Known	Known	None	0.25	None	None	None	None
m54284U_191111_172039/23462360/ccs	PB_GM12878_R2	hg38_SIRV	chr1	10472464	10461228	-	6	1264	356	1465	ENSG00000160049.11	ENST00000377038.7	DFFA	DFFA-202	Known	Known	None	0.4000000059604645	None	None	None	None
bbbaadb0-f8d2-42d8-854d-8a532f949846	ONT_GM12878_R1	hg38_SIRV	chr4	82357386	82353846	-	4	629	13539	294394	ENSG00000138668.18	ENCODEHT000294394	HNRNPD	ENCODEHT000294394	Known	ISM	Suffix	0.3499999940395355	None	None	None	None
m54284U_191111_172039/27724152/ccs	PB_GM12878_R2	hg38_SIRV	chr5	73498431	73505494	+	6	873	15913	56908	ENSG00000145741.15	ENST00000335895.12	BTF3	BTF3-201	Known	Known	None	0.25	None	None	None	None
52070105-5171-4fcb-9729-af7bf7e31af7	ONT_GM12878_R1	hg38_SIRV	chr19	1438806	1440493	+	3	479	49303	175285	ENSG00000115268.9	ENST00000592623.5	RPS15	RPS15-210	Known	Known	None	0.10000000149011612	None	None	None	None
f5f0d46b-aff1-4c8c-bd4e-2004badd6ab5	ONT_GM12878_R1	hg38_SIRV	chr22	23894413	23895226	+	3	530	54898	195983	ENSG00000240972.1	ENST00000215754.7	MIF	MIF-201	Known	Known	None	0.0	None	None	None	None
cc83a0f4-4745-458f-8f48-974d8738e794	ONT_GM12878_R1	hg38_SIRV	chr4	82371585	82353846	-	8	964	13539	294846	ENSG00000138668.18	ENCODEHT000294846	HNRNPD	ENCODEHT000294846	Known	NNC	None	0.3499999940395355	None	None	None	None
58225b83-b85e-480c-97ee-6059bdfe885b	ONT_GM12878_R2	hg38_SIRV	chr7	26193702	26191854	-	4	820	21068	293914	ENSG00000122566.21	ENCODEHT000293914	HNRNPA2B1	ENCODEHT000293914	Known	ISM	Both	0.4000000059604645	None	None	None	None
9b835689-6828-4d20-a0f6-23dbc859c779	ONT_GM12878_R2	hg38_SIRV	chr3	23917853	23919552	+	3	673	9635	34878	ENSG00000174748.20	ENST00000354811.5	RPL15	RPL15-202	Known	Known	None	0.15000000596046448	None	None	None	None
m54284U_191111_172039/157483804/ccs	PB_GM12878_R2	hg38_SIRV	chr15	55196917	55181316	-	6	1355	41310	143243	ENSG00000137876.9	ENST00000260443.8	RSL24D1	RSL24D1-201	Known	Known	None	0.25	None	None	None	None
c3c0ba74-6c0e-4ace-a843-8cb5e1dd6c99	ONT_GM12878_R2	hg38_SIRV	chr16	23596298	23581026	-	5	635	43319	151449	ENSG00000004779.9	ENST00000007516.7	NDUFAB1	NDUFAB1-201	Known	Known	None	0.4000000059604645	None	None	None	None
m54284U_191111_172039/64227221/ccs	PB_GM12878_R2	hg38_SIRV	chr14	22815890	22773226	-	11	2161	38420	294813	ENSG00000155465.18	ENCODEHT000294813	SLC7A7	ENCODEHT000294813	Known	NIC	None	0.25	None	None	None	None
68e0bc65-b39c-42f9-bb3a-774dcfab3062	ONT_GM12878_R2	hg38_SIRV	chr7	26192221	26191852	-	1	220	21068	293929	ENSG00000122566.21	ENCODEHT000293929	HNRNPA2B1	ENCODEHT000293929	Known	Genomic	None	0.4000000059604645	None	None	None	None
m54284U_191110_105540/89719113/ccs	PB_GM12878_R1	hg38_SIRV	chr11	18394563	18407846	+	8	1662	31126	107186	ENSG00000134333.13	ENST00000422447.7	LDHA	LDHA-205	Known	Known	None	0.25	None	None	None	None
m54284U_191111_172039/63439146/ccs	PB_GM12878_R2	hg38_SIRV	chr17	16381095	16382738	+	2	927	45588	160602	ENSG00000170315.13	ENST00000302182.7	UBB	UBB-201	Known	Known	None	0.15000000596046448	None	None	None	None
m54284U_191110_105540/155321694/ccs	PB_GM12878_R1	hg38_SIRV	chr2	42361217	42350511	-	3	1109	5988	20976	ENSG00000115944.14	ENST00000234301.2	COX7A2L	COX7A2L-201	Known	Known	None	0.44999998807907104	None	None	None	None
d436d983-b7fa-4eb9-88fb-2959c764ae2b	ONT_GM12878_R1	hg38_SIRV	chr19	1438806	1440493	+	3	467	49303	175285	ENSG00000115268.9	ENST00000592623.5	RPS15	RPS15-210	Known	Known	None	0.10000000149011612	None	None	None	None
dfeb4b95-80ee-43db-8d0d-3895660bffa2	ONT_GM12878_R1	hg38_SIRV	chr22	23894413	23895210	+	3	514	54898	195983	ENSG00000240972.1	ENST00000215754.7	MIF	MIF-201	Known	Known	None	0.25	None	None	None	None
m54284U_191111_172039/44368043/ccs	PB_GM12878_R2	hg38_SIRV	chr5	73498431	73505492	+	6	871	15913	56908	ENSG00000145741.15	ENST00000335895.12	BTF3	BTF3-201	Known	Known	None	0.20000000298023224	None	None	None	None
m54284U_191111_172039/67240376/ccs	PB_GM12878_R2	hg38_SIRV	chr14	22815909	22773225	-	11	2174	38420	133348	ENSG00000155465.18	ENST00000397528.8	SLC7A7	SLC7A7-202	Known	Known	None	0.25	None	None	None	None
m54284U_191111_172039/47581791/ccs	PB_GM12878_R2	hg38_SIRV	chr1	10472490	10461228	-	6	1290	356	1465	ENSG00000160049.11	ENST00000377038.7	DFFA	DFFA-202	Known	Known	None	0.4000000059604645	None	None	None	None
m54284U_191111_172039/157811694/ccs	PB_GM12878_R2	hg38_SIRV	chr15	55196936	55181316	-	6	1374	41310	143243	ENSG00000137876.9	ENST00000260443.8	RSL24D1	RSL24D1-201	Known	Known	None	0.25	None	None	None	None
6ea0634f-e8db-4ab9-a239-16ca58ce1bf1	ONT_GM12878_R2	hg38_SIRV	chr7	26193360	26191849	-	3	650	21068	293933	ENSG00000122566.21	ENCODEHT000293933	HNRNPA2B1	ENCODEHT000293933	Known	ISM	Suffix	0.4000000059604645	None	None	None	None
5ab9d0d8-791f-4c3e-82be-89adb57df3ef	ONT_GM12878_R2	hg38_SIRV	chr16	23596288	23581026	-	5	619	43319	151449	ENSG00000004779.9	ENST00000007516.7	NDUFAB1	NDUFAB1-201	Known	Known	None	0.4000000059604645	None	None	None	None
7ecdd955-d961-4575-bc7d-868cc9983298	ONT_GM12878_R2	hg38_SIRV	chr3	23917853	23919516	+	3	637	9635	34878	ENSG00000174748.20	ENST00000354811.5	RPL15	RPL15-202	Known	Known	None	0.550000011920929	None	None	None	None
af74f63f-1b0f-40f2-8ffc-0e36bc5bcf60	ONT_GM12878_R1	hg38_SIRV	chr4	82373684	82353846	-	8	1251	13539	49703	ENSG00000138668.18	ENST00000353341.8	HNRNPD	HNRNPD-203	Known	Known	None	0.3499999940395355	None	None	None	None
ba582862-78e0-40fe-b111-8c05995945b5	ONT_GM12878_R2	hg38_SIRV	chr22	23894413	23895223	+	3	527	54898	195983	ENSG00000240972.1	ENST00000215754.7	MIF	MIF-201	Known	Known	None	0.05000000074505806	None	None	None	None
m54284U_191111_172039/68289066/ccs	PB_GM12878_R2	hg38_SIRV	chr14	22823115	22773225	-	11	2187	38420	294847	ENSG00000155465.18	ENCODEHT000294847	SLC7A7	ENCODEHT000294847	Known	ISM	Suffix	0.25	None	None	None	None
m54284U_191110_105540/89719824/ccs	PB_GM12878_R1	hg38_SIRV	chr11	18394563	18407845	+	8	1661	31126	107186	ENSG00000134333.13	ENST00000422447.7	LDHA	LDHA-205	Known	Known	None	0.25	None	None	None	None
aaa1fb13-2b42-44b2-ad92-1614eee3f893	ONT_GM12878_R1	hg38_SIRV	chr19	1438806	1440492	+	3	466	49303	175285	ENSG00000115268.9	ENST00000592623.5	RPS15	RPS15-210	Known	Known	None	0.10000000149011612	None	None	None	None
m54284U_191111_172039/63571113/ccs	PB_GM12878_R2	hg38_SIRV	chr17	16381095	16382742	+	2	931	45588	160602	ENSG00000170315.13	ENST00000302182.7	UBB	UBB-201	Known	Known	None	0.15000000596046448	None	None	None	None
b35d52bf-8af5-4086-a3c3-43b18c48c5f7	ONT_GM12878_R1	hg38_SIRV	chr4	82354497	82353846	-	1	307	13539	294410	ENSG00000138668.18	ENCODEHT000294410	HNRNPD	ENCODEHT000294410	Known	Genomic	None	0.3499999940395355	None	None	None	None
m54284U_191110_105540/155716402/ccs	PB_GM12878_R1	hg38_SIRV	chr2	42361213	42350511	-	3	1115	5988	20976	ENSG00000115944.14	ENST00000234301.2	COX7A2L	COX7A2L-201	Known	Known	None	0.44999998807907104	None	None	None	None
m54284U_191111_172039/158007788/ccs	PB_GM12878_R2	hg38_SIRV	chr15	55196917	55181316	-	6	1355	41310	143243	ENSG00000137876.9	ENST00000260443.8	RSL24D1	RSL24D1-201	Known	Known	None	0.25	None	None	None	None
m54284U_191111_172039/52887822/ccs	PB_GM12878_R2	hg38_SIRV	chr5	73498431	73505493	+	6	872	15913	56908	ENSG00000145741.15	ENST00000335895.12	BTF3	BTF3-201	Known	Known	None	0.25	None	None	None	None
0290414d-301b-4da3-853f-5e3ead09ad71	ONT_GM12878_R2	hg38_SIRV	chr7	26193349	26191849	-	3	639	21068	293933	ENSG00000122566.21	ENCODEHT000293933	HNRNPA2B1	ENCODEHT000293933	Known	ISM	Suffix	0.4000000059604645	None	None	None	None
fcfe293c-3993-431e-9143-f6db7679c19f	ONT_GM12878_R2	hg38_SIRV	chr22	23894413	23895219	+	3	523	54898	195983	ENSG00000240972.1	ENST00000215754.7	MIF	MIF-201	Known	Known	None	0.15000000596046448	None	None	None	None
m54284U_191111_172039/73401407/ccs	PB_GM12878_R2	hg38_SIRV	chr1	10472540	10461228	-	6	1340	356	1465	ENSG00000160049.11	ENST00000377038.7	DFFA	DFFA-202	Known	Known	None	0.4000000059604645	None	None	None	None
m54284U_191111_172039/71764359/ccs	PB_GM12878_R2	hg38_SIRV	chr14	22815884	22773226	-	11	2155	38420	294813	ENSG00000155465.18	ENCODEHT000294813	SLC7A7	ENCODEHT000294813	Known	NIC	None	0.25	None	None	None	None
818a3f23-17dc-49dd-9ec9-f7d53c9001fe	ONT_GM12878_R2	hg38_SIRV	chr3	23917853	23919549	+	3	664	9635	34878	ENSG00000174748.20	ENST00000354811.5	RPL15	RPL15-202	Known	Known	None	0.15000000596046448	None	None	None	None
9689d21c-9335-4f38-8ede-06bd2b5f7238	ONT_GM12878_R2	hg38_SIRV	chr7	26192159	26191852	-	1	158	21068	293929	ENSG00000122566.21	ENCODEHT000293929	HNRNPA2B1	ENCODEHT000293929	Known	Genomic	None	0.4000000059604645	None	None	None	None
90d4b160-4924-4b92-832b-75a215bbb1a2	ONT_GM12878_R2	hg38_SIRV	chr16	23596304	23581026	-	5	641	43319	151449	ENSG00000004779.9	ENST00000007516.7	NDUFAB1	NDUFAB1-201	Known	Known	None	0.4000000059604645	None	None	None	None
23b36493-f72f-427a-9012-39506881bffc	ONT_GM12878_R1	hg38_SIRV	chr19	1438806	1440485	+	3	459	49303	175285	ENSG00000115268.9	ENST00000592623.5	RPS15	RPS15-210	Known	Known	None	0.15000000596046448	None	None	None	None
m54284U_191111_172039/158599248/ccs	PB_GM12878_R2	hg38_SIRV	chr15	55196921	55181316	-	6	1359	41310	143243	ENSG00000137876.9	ENST00000260443.8	RSL24D1	RSL24D1-201	Known	Known	None	0.25	None	None	None	None
m54284U_191110_105540/89721273/ccs	PB_GM12878_R1	hg38_SIRV	chr11	18394563	18407839	+	8	1655	31126	107186	ENSG00000134333.13	ENST00000422447.7	LDHA	LDHA-205	Known	Known	None	0.30000001192092896	None	None	None	None
80a38578-dd1a-4cd7-868f-14aeed806814	ONT_GM12878_R2	hg38_SIRV	chr22	23894413	23895219	+	3	523	54898	195983	ENSG00000240972.1	ENST00000215754.7	MIF	MIF-201	Known	Known	None	0.15000000596046448	None	None	None	None
c4e04507-5bb8-4ff9-aeb5-0cf4a196ccc6	ONT_GM12878_R2	hg38_SIRV	chr7	26192193	26191852	-	1	192	21068	293929	ENSG00000122566.21	ENCODEHT000293929	HNRNPA2B1	ENCODEHT000293929	Known	Genomic	None	0.4000000059604645	None	None	None	None
m54284U_191111_172039/72353710/ccs	PB_GM12878_R2	hg38_SIRV	chr14	22815848	22773226	-	11	2119	38420	294813	ENSG00000155465.18	ENCODEHT000294813	SLC7A7	ENCODEHT000294813	Known	NIC	None	0.25	None	None	None	None
63653d1b-734a-43a4-9ed5-689a37ee409c	ONT_GM12878_R1	hg38_SIRV	chr4	82373656	82353846	-	8	1232	13539	49703	ENSG00000138668.18	ENST00000353341.8	HNRNPD	HNRNPD-203	Known	Known	None	0.3499999940395355	None	None	None	None
m54284U_191111_172039/52888785/ccs	PB_GM12878_R2	hg38_SIRV	chr5	73498431	73505495	+	6	874	15913	56908	ENSG00000145741.15	ENST00000335895.12	BTF3	BTF3-201	Known	Known	None	0.20000000298023224	None	None	None	None
m54284U_191111_172039/64029128/ccs	PB_GM12878_R2	hg38_SIRV	chr17	16381095	16382738	+	2	927	45588	160602	ENSG00000170315.13	ENST00000302182.7	UBB	UBB-201	Known	Known	None	0.15000000596046448	None	None	None	None
b8fe7e51-05b3-4896-9f44-72567df5b25a	ONT_GM12878_R2	hg38_SIRV	chr7	26192318	26191852	-	1	317	21068	293929	ENSG00000122566.21	ENCODEHT000293929	HNRNPA2B1	ENCODEHT000293929	Known	Genomic	None	0.4000000059604645	None	None	None	None
m54284U_191110_105540/155912536/ccs	PB_GM12878_R1	hg38_SIRV	chr2	42361206	42350511	-	3	1108	5988	20976	ENSG00000115944.14	ENST00000234301.2	COX7A2L	COX7A2L-201	Known	Known	None	0.44999998807907104	None	None	None	None
a55e4c7d-c051-432e-bcba-ed4791344894	ONT_GM12878_R2	hg38_SIRV	chr22	23894413	23895219	+	3	523	54898	195983	ENSG00000240972.1	ENST00000215754.7	MIF	MIF-201	Known	Known	None	0.15000000596046448	None	None	None	None
m54284U_191111_172039/73730483/ccs	PB_GM12878_R2	hg38_SIRV	chr14	22815931	22773225	-	11	2196	38420	133348	ENSG00000155465.18	ENST00000397528.8	SLC7A7	SLC7A7-202	Known	Known	None	0.25	None	None	None	None
m54284U_191111_172039/81397738/ccs	PB_GM12878_R2	hg38_SIRV	chr1	10472490	10461228	-	6	1290	356	1465	ENSG00000160049.11	ENST00000377038.7	DFFA	DFFA-202	Known	Known	None	0.4000000059604645	None	None	None	None
27ff4903-28e8-4fca-8052-fcf85725d580	ONT_GM12878_R1	hg38_SIRV	chr19	1438422	1440489	+	3	464	49303	293869	ENSG00000115268.9	ENCODEHT000293869	RPS15	ENCODEHT000293869	Known	ISM	Suffix	0.15000000596046448	None	None	None	None
74c45fe1-577b-46fb-b7d3-d224a442ac28	ONT_GM12878_R2	hg38_SIRV	chr3	23917853	23919550	+	3	671	9635	34878	ENSG00000174748.20	ENST00000354811.5	RPL15	RPL15-202	Known	Known	None	0.15000000596046448	None	None	None	None
m54284U_191111_172039/158795349/ccs	PB_GM12878_R2	hg38_SIRV	chr15	55196933	55181316	-	6	1371	41310	143243	ENSG00000137876.9	ENST00000260443.8	RSL24D1	RSL24D1-201	Known	Known	None	0.25	None	None	None	None
m54284U_191111_172039/75302630/ccs	PB_GM12878_R2	hg38_SIRV	chr14	22815897	22773225	-	10	2520	38420	294848	ENSG00000155465.18	ENCODEHT000294848	SLC7A7	ENCODEHT000294848	Known	NNC	None	0.25	None	None	None	None
m54284U_191110_105540/89850025/ccs	PB_GM12878_R1	hg38_SIRV	chr11	18394563	18407846	+	8	1662	31126	107186	ENSG00000134333.13	ENST00000422447.7	LDHA	LDHA-205	Known	Known	None	0.25	None	None	None	None
m54284U_191111_172039/58851363/ccs	PB_GM12878_R2	hg38_SIRV	chr5	73498431	73505490	+	6	869	15913	56908	ENSG00000145741.15	ENST00000335895.12	BTF3	BTF3-201	Known	Known	None	0.25	None	None	None	None
ee4f0fcb-2586-43f6-ba89-a7a96b3bdf31	ONT_GM12878_R2	hg38_SIRV	chr16	23596303	23581024	-	5	627	43319	294409	ENSG00000004779.9	ENCODEHT000294409	NDUFAB1	ENCODEHT000294409	Known	NNC	None	0.4000000059604645	None	None	None	None
25791f97-79ba-4b6c-91c2-bbe48fb30b79	ONT_GM12878_R2	hg38_SIRV	chr22	23894413	23895212	+	3	516	54898	195983	ENSG00000240972.1	ENST00000215754.7	MIF	MIF-201	Known	Known	None	0.25	None	None	None	None
fbcb891a-5918-46e3-a8b2-55f0b8dcda35	ONT_GM12878_R1	hg38_SIRV	chr4	82373715	82353846	-	8	1387	13539	49705	ENSG00000138668.18	ENST00000352301.8	HNRNPD	HNRNPD-202	Known	Known	None	0.3499999940395355	None	None	None	None
557b9cbc-b35e-40c3-b25b-bda336ed085b	ONT_GM12878_R2	hg38_SIRV	chr7	26193393	26191849	-	3	673	21068	293933	ENSG00000122566.21	ENCODEHT000293933	HNRNPA2B1	ENCODEHT000293933	Known	ISM	Suffix	0.4000000059604645	None	None	None	None
m54284U_191111_172039/65602011/ccs	PB_GM12878_R2	hg38_SIRV	chr17	16381095	16382738	+	2	927	45588	160602	ENSG00000170315.13	ENST00000302182.7	UBB	UBB-201	Known	Known	None	0.15000000596046448	None	None	None	None
m54284U_191111_172039/75368095/ccs	PB_GM12878_R2	hg38_SIRV	chr14	22815412	22773225	-	10	2056	38420	133345	ENSG00000155465.18	ENST00000397532.7	SLC7A7	SLC7A7-204	Known	Known	None	0.25	None	None	None	None
7c3dfe30-8034-4653-ac74-247529389b70	ONT_GM12878_R1	hg38_SIRV	chr19	1438806	1440477	+	3	442	49303	175285	ENSG00000115268.9	ENST00000592623.5	RPS15	RPS15-210	Known	Known	None	0.25	None	None	None	None
m54284U_191111_172039/160040254/ccs	PB_GM12878_R2	hg38_SIRV	chr15	55196917	55181316	-	6	1355	41310	143243	ENSG00000137876.9	ENST00000260443.8	RSL24D1	RSL24D1-201	Known	Known	None	0.25	None	None	None	None
m54284U_191110_105540/155977937/ccs	PB_GM12878_R1	hg38_SIRV	chr2	42361218	42350511	-	3	1110	5988	20976	ENSG00000115944.14	ENST00000234301.2	COX7A2L	COX7A2L-201	Known	Known	None	0.44999998807907104	None	None	None	None
c6b06a1e-e155-4f40-bb68-3d166033322b	ONT_GM12878_R2	hg38_SIRV	chr3	23917853	23919549	+	3	670	9635	34878	ENSG00000174748.20	ENST00000354811.5	RPL15	RPL15-202	Known	Known	None	0.15000000596046448	None	None	None	None
08f8f9d4-a2fb-4a91-ad14-7a6f97d3db38	ONT_GM12878_R2	hg38_SIRV	chr22	23894413	23895222	+	3	526	54898	195983	ENSG00000240972.1	ENST00000215754.7	MIF	MIF-201	Known	Known	None	0.10000000149011612	None	None	None	None
m54284U_191111_172039/82183355/ccs	PB_GM12878_R2	hg38_SIRV	chr1	10472481	10461228	-	6	1281	356	1465	ENSG00000160049.11	ENST00000377038.7	DFFA	DFFA-202	Known	Known	None	0.4000000059604645	None	None	None	None
m54284U_191110_105540/89982830/ccs	PB_GM12878_R1	hg38_SIRV	chr11	18394563	18407839	+	8	1655	31126	107186	ENSG00000134333.13	ENST00000422447.7	LDHA	LDHA-205	Known	Known	None	0.30000001192092896	None	None	None	None
9baa0480-f828-4340-a683-d76aa4632ad0	ONT_GM12878_R2	hg38_SIRV	chr7	26193379	26191849	-	3	669	21068	293933	ENSG00000122566.21	ENCODEHT000293933	HNRNPA2B1	ENCODEHT000293933	Known	ISM	Suffix	0.4000000059604645	None	None	None	None
b43d5e08-c923-4bd8-a515-9b3ddec9abc9	ONT_GM12878_R2	hg38_SIRV	chr16	23596199	23581026	-	5	536	43319	151449	ENSG00000004779.9	ENST00000007516.7	NDUFAB1	NDUFAB1-201	Known	Known	None	0.4000000059604645	None	None	None	None
m54284U_191111_172039/62457213/ccs	PB_GM12878_R2	hg38_SIRV	chr5	73498431	73505491	+	6	870	15913	56908	ENSG00000145741.15	ENST00000335895.12	BTF3	BTF3-201	Known	Known	None	0.25	None	None	None	None
m54284U_191111_172039/77004922/ccs	PB_GM12878_R2	hg38_SIRV	chr14	22815898	22773225	-	11	2163	38420	133348	ENSG00000155465.18	ENST00000397528.8	SLC7A7	SLC7A7-202	Known	Known	None	0.25	None	None	None	None
43e174c9-e6a0-4515-9ec8-b138808e752d	ONT_GM12878_R1	hg38_SIRV	chr4	82358897	82353846	-	6	950	13539	294396	ENSG00000138668.18	ENCODEHT000294396	HNRNPD	ENCODEHT000294396	Known	ISM	Suffix	0.3499999940395355	None	None	None	None
m54284U_191111_172039/160367690/ccs	PB_GM12878_R2	hg38_SIRV	chr15	55196871	55181316	-	6	1309	41310	143243	ENSG00000137876.9	ENST00000260443.8	RSL24D1	RSL24D1-201	Known	Known	None	0.25	None	None	None	None
abcd72e2-ba47-4cc4-9891-22c0bc3028a6	ONT_GM12878_R1	hg38_SIRV	chr19	1438806	1440483	+	3	457	49303	175285	ENSG00000115268.9	ENST00000592623.5	RPS15	RPS15-210	Known	Known	None	0.20000000298023224	None	None	None	None
b7c5a13d-5744-4fc4-b8de-f5df27e2dbfc	ONT_GM12878_R2	hg38_SIRV	chr22	23894413	23895219	+	3	523	54898	195983	ENSG00000240972.1	ENST00000215754.7	MIF	MIF-201	Known	Known	None	0.15000000596046448	None	None	None	None
m54284U_191111_172039/80151417/ccs	PB_GM12878_R2	hg38_SIRV	chr14	22815907	22773225	-	11	2172	38420	133348	ENSG00000155465.18	ENST00000397528.8	SLC7A7	SLC7A7-202	Known	Known	None	0.25	None	None	None	None
m54284U_191111_172039/65864309/ccs	PB_GM12878_R2	hg38_SIRV	chr17	16381095	16382737	+	2	926	45588	160602	ENSG00000170315.13	ENST00000302182.7	UBB	UBB-201	Known	Known	None	0.15000000596046448	None	None	None	None
274ffe16-fb7a-4ff9-8bfe-161829be2ce0	ONT_GM12878_R2	hg38_SIRV	chr3	23917853	23919549	+	3	662	9635	34878	ENSG00000174748.20	ENST00000354811.5	RPL15	RPL15-202	Known	Known	None	0.15000000596046448	None	None	None	None
b91a0fcd-3633-4f16-9d0c-04870f678258	ONT_GM12878_R2	hg38_SIRV	chr16	23596307	23581026	-	5	644	43319	151449	ENSG00000004779.9	ENST00000007516.7	NDUFAB1	NDUFAB1-201	Known	Known	None	0.4000000059604645	None	None	None	None
3823392a-a87e-494c-932f-18125666c827	ONT_GM12878_R2	hg38_SIRV	chr7	26193702	26191854	-	4	820	21068	293914	ENSG00000122566.21	ENCODEHT000293914	HNRNPA2B1	ENCODEHT000293914	Known	ISM	Both	0.4000000059604645	None	None	None	None
m54284U_191111_172039/66585103/ccs	PB_GM12878_R2	hg38_SIRV	chr5	73498431	73505492	+	6	871	15913	56908	ENSG00000145741.15	ENST00000335895.12	BTF3	BTF3-201	Known	Known	None	0.20000000298023224	None	None	None	None
cb4a4216-b129-4cfd-991f-7b07e06ef3c3	ONT_GM12878_R2	hg38_SIRV	chr22	23894413	23895223	+	3	527	54898	195983	ENSG00000240972.1	ENST00000215754.7	MIF	MIF-201	Known	Known	None	0.05000000074505806	None	None	None	None
m54284U_191110_105540/90180177/ccs	PB_GM12878_R1	hg38_SIRV	chr11	18394563	18407844	+	8	1660	31126	107186	ENSG00000134333.13	ENST00000422447.7	LDHA	LDHA-205	Known	Known	None	0.25	None	None	None	None
m54284U_191111_172039/81201312/ccs	PB_GM12878_R2	hg38_SIRV	chr14	22815862	22773225	-	10	2506	38420	133345	ENSG00000155465.18	ENST00000397532.7	SLC7A7	SLC7A7-204	Known	Known	None	0.25	None	None	None	None
m54284U_191111_172039/86444883/ccs	PB_GM12878_R2	hg38_SIRV	chr1	10472491	10461228	-	6	1291	356	1465	ENSG00000160049.11	ENST00000377038.7	DFFA	DFFA-202	Known	Known	None	0.4000000059604645	None	None	None	None
m54284U_191110_105540/162728130/ccs	PB_GM12878_R1	hg38_SIRV	chr2	42361207	42350511	-	3	1109	5988	20976	ENSG00000115944.14	ENST00000234301.2	COX7A2L	COX7A2L-201	Known	Known	None	0.44999998807907104	None	None	None	None
acc09f03-13b6-4f20-a666-ee4e81afc1ad	ONT_GM12878_R1	hg38_SIRV	chr4	82373544	82353846	-	7	1081	13539	294398	ENSG00000138668.18	ENCODEHT000294398	HNRNPD	ENCODEHT000294398	Known	NIC	None	0.3499999940395355	None	None	None	None
0446a215-a6ef-4c77-b4f3-9049c8f7e2c4	ONT_GM12878_R1	hg38_SIRV	chr19	1438806	1440476	+	3	450	49303	175285	ENSG00000115268.9	ENST00000592623.5	RPS15	RPS15-210	Known	Known	None	0.30000001192092896	None	None	None	None
m54284U_191111_172039/163973232/ccs	PB_GM12878_R2	hg38_SIRV	chr15	55196936	55181316	-	6	1374	41310	143243	ENSG00000137876.9	ENST00000260443.8	RSL24D1	RSL24D1-201	Known	Known	None	0.25	None	None	None	None
57ac6cf0-245f-4bd4-a731-1270b0a9d030	ONT_GM12878_R2	hg38_SIRV	chr22	23894413	23895213	+	3	517	54898	195983	ENSG00000240972.1	ENST00000215754.7	MIF	MIF-201	Known	Known	None	0.25	None	None	None	None
m54284U_191111_172039/82053935/ccs	PB_GM12878_R2	hg38_SIRV	chr14	22815884	22773225	-	11	2149	38420	133348	ENSG00000155465.18	ENST00000397528.8	SLC7A7	SLC7A7-202	Known	Known	None	0.25	None	None	None	None
7b1df078-55c4-4882-ab10-bd8eee50c1b5	ONT_GM12878_R2	hg38_SIRV	chr3	23917853	23919516	+	3	637	9635	34878	ENSG00000174748.20	ENST00000354811.5	RPL15	RPL15-202	Known	Known	None	0.550000011920929	None	None	None	None
m54284U_191111_172039/66453580/ccs	PB_GM12878_R2	hg38_SIRV	chr17	16381095	16382739	+	2	928	45588	160602	ENSG00000170315.13	ENST00000302182.7	UBB	UBB-201	Known	Known	None	0.15000000596046448	None	None	None	None
m54284U_191111_172039/79235579/ccs	PB_GM12878_R2	hg38_SIRV	chr16	23596279	23581027	-	5	615	43319	151449	ENSG00000004779.9	ENST00000007516.7	NDUFAB1	NDUFAB1-201	Known	Known	None	0.4000000059604645	None	None	None	None
e06b7e9c-c25f-42d9-86dc-2e3365dd149a	ONT_GM12878_R2	hg38_SIRV	chr7	26193362	26191849	-	3	646	21068	293933	ENSG00000122566.21	ENCODEHT000293933	HNRNPA2B1	ENCODEHT000293933	Known	ISM	Suffix	0.4000000059604645	None	None	None	None
m54284U_191111_172039/71961295/ccs	PB_GM12878_R2	hg38_SIRV	chr5	73498431	73505491	+	6	870	15913	56908	ENSG00000145741.15	ENST00000335895.12	BTF3	BTF3-201	Known	Known	None	0.25	None	None	None	None
m54284U_191110_105540/90309087/ccs	PB_GM12878_R1	hg38_SIRV	chr11	18394563	18407834	+	8	1650	31126	107186	ENSG00000134333.13	ENST00000422447.7	LDHA	LDHA-205	Known	Known	None	0.25	None	None	None	None
6ae10633-01b0-45ac-ae3a-7cfe22d59998	ONT_GM12878_R1	hg38_SIRV	chr19	1438806	1440485	+	3	459	49303	175285	ENSG00000115268.9	ENST00000592623.5	RPS15	RPS15-210	Known	Known	None	0.15000000596046448	None	None	None	None
71557974-ae6a-4b9c-8969-7cb8545d9e45	ONT_GM12878_R2	hg38_SIRV	chr22	23894413	23895214	+	3	524	54898	195983	ENSG00000240972.1	ENST00000215754.7	MIF	MIF-201	Known	Known	None	0.25	None	None	None	None
m54284U_191111_172039/165478834/ccs	PB_GM12878_R2	hg38_SIRV	chr15	55196936	55181316	-	6	1374	41310	143243	ENSG00000137876.9	ENST00000260443.8	RSL24D1	RSL24D1-201	Known	Known	None	0.25	None	None	None	None
m54284U_191111_172039/82707567/ccs	PB_GM12878_R2	hg38_SIRV	chr14	22815710	22773225	-	10	2351	38420	294849	ENSG00000155465.18	ENCODEHT000294849	SLC7A7	ENCODEHT000294849	Known	NIC	None	0.25	None	None	None	None
3c92c00b-fe62-494c-94c6-65f84e10965f	ONT_GM12878_R1	hg38_SIRV	chr4	82373944	82353846	-	8	1520	13539	49703	ENSG00000138668.18	ENST00000353341.8	HNRNPD	HNRNPD-203	Known	Known	None	0.3499999940395355	None	None	None	None
m54284U_191111_172039/90112127/ccs	PB_GM12878_R2	hg38_SIRV	chr1	10472475	10461228	-	6	1275	356	1465	ENSG00000160049.11	ENST00000377038.7	DFFA	DFFA-202	Known	Known	None	0.4000000059604645	None	None	None	None
m54284U_191110_105540/162857467/ccs	PB_GM12878_R1	hg38_SIRV	chr2	42361208	42350511	-	3	1100	5988	20976	ENSG00000115944.14	ENST00000234301.2	COX7A2L	COX7A2L-201	Known	Known	None	0.44999998807907104	None	None	None	None
78445ccd-701a-45ed-8de1-f4d22e7e861e	ONT_GM12878_R2	hg38_SIRV	chr7	26200736	26191849	-	11	1679	21068	294351	ENSG00000122566.21	ENCODEHT000294351	HNRNPA2B1	ENCODEHT000294351	Known	NIC	None	0.4000000059604645	None	None	None	None
a3ab4629-daf7-4f44-8649-88a9733ea508	ONT_GM12878_R2	hg38_SIRV	chr22	23894413	23895223	+	3	527	54898	195983	ENSG00000240972.1	ENST00000215754.7	MIF	MIF-201	Known	Known	None	0.05000000074505806	None	None	None	None
3e063a57-33cc-4cc6-a9de-3a45be3a8b25	ONT_GM12878_R2	hg38_SIRV	chr3	23917853	23919537	+	3	646	9635	34878	ENSG00000174748.20	ENST00000354811.5	RPL15	RPL15-202	Known	Known	None	0.30000001192092896	None	None	None	None
m54284U_191111_172039/84149481/ccs	PB_GM12878_R2	hg38_SIRV	chr14	22815881	22773225	-	10	2519	38420	133345	ENSG00000155465.18	ENST00000397532.7	SLC7A7	SLC7A7-204	Known	Known	None	0.25	None	None	None	None
m54284U_191111_172039/72811641/ccs	PB_GM12878_R2	hg38_SIRV	chr5	73498431	73505490	+	6	869	15913	56908	ENSG00000145741.15	ENST00000335895.12	BTF3	BTF3-201	Known	Known	None	0.25	None	None	None	None
m54284U_191111_172039/66521276/ccs	PB_GM12878_R2	hg38_SIRV	chr17	16381095	16382738	+	2	927	45588	160602	ENSG00000170315.13	ENST00000302182.7	UBB	UBB-201	Known	Known	None	0.15000000596046448	None	None	None	None
m54284U_191111_172039/166201999/ccs	PB_GM12878_R2	hg38_SIRV	chr15	55196937	55181316	-	6	1375	41310	143243	ENSG00000137876.9	ENST00000260443.8	RSL24D1	RSL24D1-201	Known	Known	None	0.25	None	None	None	None
ce073b97-31b0-4db6-afcb-6818c52c364a	ONT_GM12878_R1	hg38_SIRV	chr16	23596303	23581027	-	5	630	43319	151449	ENSG00000004779.9	ENST00000007516.7	NDUFAB1	NDUFAB1-201	Known	Known	None	0.4000000059604645	None	None	None	None
m54284U_191110_105540/90571209/ccs	PB_GM12878_R1	hg38_SIRV	chr11	18394563	18407844	+	8	1660	31126	107186	ENSG00000134333.13	ENST00000422447.7	LDHA	LDHA-205	Known	Known	None	0.25	None	None	None	None
7158a200-0634-432f-96d1-b4879c0b2446	ONT_GM12878_R1	hg38_SIRV	chr19	1438806	1440492	+	3	466	49303	175285	ENSG00000115268.9	ENST00000592623.5	RPS15	RPS15-210	Known	Known	None	0.10000000149011612	None	None	None	None
4dd44626-76d8-4ecd-ad08-4b9f91bd9fc6	ONT_GM12878_R2	hg38_SIRV	chr7	26200746	26191849	-	11	1694	21068	294686	ENSG00000122566.21	ENCODEHT000294686	HNRNPA2B1	ENCODEHT000294686	Known	NNC	None	0.4000000059604645	None	None	None	None
92ef64ff-10bf-4d7e-8ebc-a49f143b80ab	ONT_GM12878_R2	hg38_SIRV	chr22	23894413	23895222	+	3	526	54898	195983	ENSG00000240972.1	ENST00000215754.7	MIF	MIF-201	Known	Known	None	0.10000000149011612	None	None	None	None
14328568-c6fb-473c-a9b4-04d27c37d7bd	ONT_GM12878_R1	hg38_SIRV	chr4	82373972	82353846	-	9	1707	13539	49701	ENSG00000138668.18	ENST00000313899.11	HNRNPD	HNRNPD-201	Known	Known	None	0.3499999940395355	None	None	None	None
m54284U_191111_172039/87818579/ccs	PB_GM12878_R2	hg38_SIRV	chr14	22815503	22773225	-	10	2147	38420	133345	ENSG00000155465.18	ENST00000397532.7	SLC7A7	SLC7A7-204	Known	Known	None	0.25	None	None	None	None
m54284U_191111_172039/92800179/ccs	PB_GM12878_R2	hg38_SIRV	chr1	10472525	10461228	-	6	1325	356	1465	ENSG00000160049.11	ENST00000377038.7	DFFA	DFFA-202	Known	Known	None	0.4000000059604645	None	None	None	None
m54284U_191110_105540/165939683/ccs	PB_GM12878_R1	hg38_SIRV	chr2	42361205	42350511	-	3	1107	5988	20976	ENSG00000115944.14	ENST00000234301.2	COX7A2L	COX7A2L-201	Known	Known	None	0.44999998807907104	None	None	None	None
4d8b0b72-b63b-4935-adb5-5bf012620ad9	ONT_GM12878_R2	hg38_SIRV	chr3	23917853	23919508	+	3	629	9635	34878	ENSG00000174748.20	ENST00000354811.5	RPL15	RPL15-202	Known	Known	None	0.44999998807907104	None	None	None	None
m54284U_191111_172039/88345044/ccs	PB_GM12878_R2	hg38_SIRV	chr14	22815909	22773225	-	11	2174	38420	133348	ENSG00000155465.18	ENST00000397528.8	SLC7A7	SLC7A7-202	Known	Known	None	0.25	None	None	None	None
801d9436-d64d-4b8f-a95f-62b46462990c	ONT_GM12878_R2	hg38_SIRV	chr22	23894413	23895223	+	3	527	54898	195983	ENSG00000240972.1	ENST00000215754.7	MIF	MIF-201	Known	Known	None	0.05000000074505806	None	None	None	None
51992475-73c9-49af-b0fd-2188249433db	ONT_GM12878_R1	hg38_SIRV	chr19	1438806	1440492	+	3	466	49303	175285	ENSG00000115268.9	ENST00000592623.5	RPS15	RPS15-210	Known	Known	None	0.10000000149011612	None	None	None	None
m54284U_191111_172039/73203802/ccs	PB_GM12878_R2	hg38_SIRV	chr5	73498431	73505490	+	6	869	15913	56908	ENSG00000145741.15	ENST00000335895.12	BTF3	BTF3-201	Known	Known	None	0.25	None	None	None	None
m54284U_191111_172039/167182364/ccs	PB_GM12878_R2	hg38_SIRV	chr15	55196956	55181316	-	6	1394	41310	143243	ENSG00000137876.9	ENST00000260443.8	RSL24D1	RSL24D1-201	Known	Known	None	0.25	None	None	None	None
m54284U_191110_105540/9175044/ccs	PB_GM12878_R1	hg38_SIRV	chr16	23596315	23581028	-	5	650	43319	151449	ENSG00000004779.9	ENST00000007516.7	NDUFAB1	NDUFAB1-201	Known	Known	None	0.44999998807907104	None	None	None	None
m54284U_191110_105540/90571854/ccs	PB_GM12878_R1	hg38_SIRV	chr11	18394563	18407846	+	8	1662	31126	107186	ENSG00000134333.13	ENST00000422447.7	LDHA	LDHA-205	Known	Known	None	0.25	None	None	None	None
m54284U_191111_172039/66651565/ccs	PB_GM12878_R2	hg38_SIRV	chr17	16381095	16382739	+	2	928	45588	160602	ENSG00000170315.13	ENST00000302182.7	UBB	UBB-201	Known	Known	None	0.15000000596046448	None	None	None	None
ace5280a-81a3-4df2-92e7-645ad5f9529b	ONT_GM12878_R2	hg38_SIRV	chr7	26195883	26191854	-	5	856	21068	293916	ENSG00000122566.21	ENCODEHT000293916	HNRNPA2B1	ENCODEHT000293916	Known	ISM	Suffix	0.4000000059604645	None	None	None	None
efa80c5a-1a48-49f8-8355-5715c1b20bfe	ONT_GM12878_R1	hg38_SIRV	chr4	82373716	82353846	-	8	1388	13539	49705	ENSG00000138668.18	ENST00000352301.8	HNRNPD	HNRNPD-202	Known	Known	None	0.3499999940395355	None	None	None	None
m54284U_191111_172039/89392204/ccs	PB_GM12878_R2	hg38_SIRV	chr14	22815841	22773225	-	10	2485	38420	133345	ENSG00000155465.18	ENST00000397532.7	SLC7A7	SLC7A7-204	Known	Known	None	0.25	None	None	None	None
m54284U_191111_172039/96011416/ccs	PB_GM12878_R2	hg38_SIRV	chr1	10472520	10461228	-	6	1320	356	1465	ENSG00000160049.11	ENST00000377038.7	DFFA	DFFA-202	Known	Known	None	0.4000000059604645	None	None	None	None
19e0654e-1068-433d-affd-a84076939f34	ONT_GM12878_R2	hg38_SIRV	chr22	23894413	23895179	+	3	483	54898	195983	ENSG00000240972.1	ENST00000215754.7	MIF	MIF-201	Known	Known	None	0.15000000596046448	None	None	None	None
f93f57e2-c5c2-41b5-b6db-04b8deeba19a	ONT_GM12878_R1	hg38_SIRV	chr19	1438806	1440487	+	3	461	49303	175285	ENSG00000115268.9	ENST00000592623.5	RPS15	RPS15-210	Known	Known	None	0.15000000596046448	None	None	None	None
m54284U_191111_172039/167446117/ccs	PB_GM12878_R2	hg38_SIRV	chr15	55196917	55181316	-	6	1355	41310	143243	ENSG00000137876.9	ENST00000260443.8	RSL24D1	RSL24D1-201	Known	Known	None	0.25	None	None	None	None
m54284U_191111_172039/89457292/ccs	PB_GM12878_R2	hg38_SIRV	chr14	22813514	22773225	-	9	2055	38420	294804	ENSG00000155465.18	ENCODEHT000294804	SLC7A7	ENCODEHT000294804	Known	ISM	Suffix	0.25	None	None	None	None
2abbc329-082b-4c26-8347-42bc83895906	ONT_GM12878_R2	hg38_SIRV	chr3	23917853	23919550	+	3	677	9635	34878	ENSG00000174748.20	ENST00000354811.5	RPL15	RPL15-202	Known	Known	None	0.15000000596046448	None	None	None	None
m54284U_191110_105540/170527299/ccs	PB_GM12878_R1	hg38_SIRV	chr2	42361213	42350511	-	3	1105	5988	20976	ENSG00000115944.14	ENST00000234301.2	COX7A2L	COX7A2L-201	Known	Known	None	0.44999998807907104	None	None	None	None
51979922-0af1-4843-80bf-44656db0b0f3	ONT_GM12878_R2	hg38_SIRV	chr7	26193640	26191854	-	4	758	21068	293914	ENSG00000122566.21	ENCODEHT000293914	HNRNPA2B1	ENCODEHT000293914	Known	ISM	Both	0.4000000059604645	None	None	None	None
m54284U_191111_172039/68946543/ccs	PB_GM12878_R2	hg38_SIRV	chr16	23596315	23581028	-	5	650	43319	151449	ENSG00000004779.9	ENST00000007516.7	NDUFAB1	NDUFAB1-201	Known	Known	None	0.44999998807907104	None	None	None	None
m54284U_191111_172039/77070496/ccs	PB_GM12878_R2	hg38_SIRV	chr5	73498431	73505494	+	6	873	15913	56908	ENSG00000145741.15	ENST00000335895.12	BTF3	BTF3-201	Known	Known	None	0.25	None	None	None	None
d1dcf38d-ffc1-45ca-9f97-897edfab4689	ONT_GM12878_R2	hg38_SIRV	chr22	23894413	23894869	+	2	268	54898	195984	ENSG00000240972.1	ENST00000465752.1	MIF	MIF-202	Known	Known	None	0.15000000596046448	None	None	None	None
97d4fce1-4573-417b-aa45-ab778c0454d5	ONT_GM12878_R1	hg38_SIRV	chr4	82373818	82353846	-	8	1176	13539	294413	ENSG00000138668.18	ENCODEHT000294413	HNRNPD	ENCODEHT000294413	Known	NNC	None	0.3499999940395355	None	None	None	None
m54284U_191111_172039/67896353/ccs	PB_GM12878_R2	hg38_SIRV	chr17	16381095	16382742	+	2	931	45588	160602	ENSG00000170315.13	ENST00000302182.7	UBB	UBB-201	Known	Known	None	0.15000000596046448	None	None	None	None
m54284U_191111_172039/99484658/ccs	PB_GM12878_R2	hg38_SIRV	chr1	10472490	10461228	-	6	1290	356	1465	ENSG00000160049.11	ENST00000377038.7	DFFA	DFFA-202	Known	Known	None	0.4000000059604645	None	None	None	None
m54284U_191111_172039/89786612/ccs	PB_GM12878_R2	hg38_SIRV	chr14	22815895	22773225	-	11	2160	38420	133348	ENSG00000155465.18	ENST00000397528.8	SLC7A7	SLC7A7-202	Known	Known	None	0.25	None	None	None	None
m54284U_191110_105540/90573486/ccs	PB_GM12878_R1	hg38_SIRV	chr11	18394563	18407842	+	8	1658	31126	107186	ENSG00000134333.13	ENST00000422447.7	LDHA	LDHA-205	Known	Known	None	0.25	None	None	None	None
45e040df-abcb-4473-adb2-ee55b78917f0	ONT_GM12878_R2	hg38_SIRV	chr22	23894413	23895213	+	3	517	54898	195983	ENSG00000240972.1	ENST00000215754.7	MIF	MIF-201	Known	Known	None	0.25	None	None	None	None
1d2d6b86-64a9-4264-a502-3a552b384d79	ONT_GM12878_R1	hg38_SIRV	chr19	1438806	1440482	+	3	456	49303	175285	ENSG00000115268.9	ENST00000592623.5	RPS15	RPS15-210	Known	Known	None	0.20000000298023224	None	None	None	None
m54284U_191111_172039/167577541/ccs	PB_GM12878_R2	hg38_SIRV	chr15	55196936	55181316	-	6	1374	41310	143243	ENSG00000137876.9	ENST00000260443.8	RSL24D1	RSL24D1-201	Known	Known	None	0.25	None	None	None	None
bc422ddb-5aa9-4981-a973-6fea8e7d7cb6	ONT_GM12878_R2	hg38_SIRV	chr7	26197690	26191847	-	10	1491	21068	74183	ENSG00000122566.21	ENST00000490912.5	HNRNPA2B1	HNRNPA2B1-206	Known	Known	None	0.4000000059604645	None	None	None	None
m54284U_191111_172039/90049103/ccs	PB_GM12878_R2	hg38_SIRV	chr14	22815848	22773225	-	10	2492	38420	133345	ENSG00000155465.18	ENST00000397532.7	SLC7A7	SLC7A7-204	Known	Known	None	0.25	None	None	None	None
e44a1660-f7b6-4a92-99bf-e74b2e3fa5b6	ONT_GM12878_R2	hg38_SIRV	chr3	23917853	23919789	+	3	910	9635	34878	ENSG00000174748.20	ENST00000354811.5	RPL15	RPL15-202	Known	Known	None	0.3499999940395355	None	None	None	None
m54284U_191111_172039/81069333/ccs	PB_GM12878_R2	hg38_SIRV	chr5	73498431	73505487	+	6	866	15913	56908	ENSG00000145741.15	ENST00000335895.12	BTF3	BTF3-201	Known	Known	None	0.25	None	None	None	None
m54284U_191111_172039/123078529/ccs	PB_GM12878_R2	hg38_SIRV	chr16	23596306	23581028	-	5	641	43319	151449	ENSG00000004779.9	ENST00000007516.7	NDUFAB1	NDUFAB1-201	Known	Known	None	0.44999998807907104	None	None	None	None
fdd8fe45-e22a-4739-ae95-5732f2cc765f	ONT_GM12878_R2	hg38_SIRV	chr7	26192494	26191852	-	1	493	21068	293929	ENSG00000122566.21	ENCODEHT000293929	HNRNPA2B1	ENCODEHT000293929	Known	Genomic	None	0.4000000059604645	None	None	None	None
b29986c7-e355-4d0e-b1b6-35e0510552ce	ONT_GM12878_R2	hg38_SIRV	chr22	23894413	23895223	+	3	520	54898	195983	ENSG00000240972.1	ENST00000215754.7	MIF	MIF-201	Known	Known	None	0.05000000074505806	None	None	None	None
c6e4dd23-be27-4bd8-9d95-21af8dedd7a7	ONT_GM12878_R1	hg38_SIRV	chr4	82374164	82353843	-	9	1669	13539	294652	ENSG00000138668.18	ENCODEHT000294652	HNRNPD	ENCODEHT000294652	Known	NIC	None	0.3499999940395355	None	None	None	None
m54284U_191111_172039/110954433/ccs	PB_GM12878_R2	hg38_SIRV	chr1	10472492	10461228	-	6	1292	356	1465	ENSG00000160049.11	ENST00000377038.7	DFFA	DFFA-202	Known	Known	None	0.4000000059604645	None	None	None	None
m54284U_191110_105540/90636828/ccs	PB_GM12878_R1	hg38_SIRV	chr11	18394563	18407843	+	8	1659	31126	107186	ENSG00000134333.13	ENST00000422447.7	LDHA	LDHA-205	Known	Known	None	0.20000000298023224	None	None	None	None
m54284U_191110_105540/174588152/ccs	PB_GM12878_R1	hg38_SIRV	chr2	42361216	42350511	-	3	1118	5988	20976	ENSG00000115944.14	ENST00000234301.2	COX7A2L	COX7A2L-201	Known	Known	None	0.44999998807907104	None	None	None	None
m54284U_191111_172039/67896795/ccs	PB_GM12878_R2	hg38_SIRV	chr17	16381095	16382743	+	2	932	45588	160602	ENSG00000170315.13	ENST00000302182.7	UBB	UBB-201	Known	Known	None	0.15000000596046448	None	None	None	None
m54284U_191111_172039/92537022/ccs	PB_GM12878_R2	hg38_SIRV	chr14	22815832	22773225	-	10	2476	38420	133345	ENSG00000155465.18	ENST00000397532.7	SLC7A7	SLC7A7-204	Known	Known	None	0.25	None	None	None	None
m54284U_191111_172039/167578073/ccs	PB_GM12878_R2	hg38_SIRV	chr15	55196931	55181316	-	6	1369	41310	143243	ENSG00000137876.9	ENST00000260443.8	RSL24D1	RSL24D1-201	Known	Known	None	0.25	None	None	None	None
0dc608b1-4f96-435a-b15e-e17d92d6f21e	ONT_GM12878_R2	hg38_SIRV	chr22	23894413	23895217	+	3	521	54898	195983	ENSG00000240972.1	ENST00000215754.7	MIF	MIF-201	Known	Known	None	0.20000000298023224	None	None	None	None
4814412e-4044-4540-a58d-bf0c7272d75c	ONT_GM12878_R1	hg38_SIRV	chr19	1438806	1440493	+	3	467	49303	175285	ENSG00000115268.9	ENST00000592623.5	RPS15	RPS15-210	Known	Known	None	0.10000000149011612	None	None	None	None
m54284U_191111_172039/92866901/ccs	PB_GM12878_R2	hg38_SIRV	chr14	22815889	22773225	-	11	2067	38420	294835	ENSG00000155465.18	ENCODEHT000294835	SLC7A7	ENCODEHT000294835	Known	NNC	None	0.25	None	None	None	None
6a4f9085-34fd-459a-8130-7c4ea067078a	ONT_GM12878_R2	hg38_SIRV	chr7	26193702	26191854	-	4	820	21068	293914	ENSG00000122566.21	ENCODEHT000293914	HNRNPA2B1	ENCODEHT000293914	Known	ISM	Both	0.4000000059604645	None	None	None	None
m54284U_191111_172039/86968655/ccs	PB_GM12878_R2	hg38_SIRV	chr5	73498431	73505493	+	6	872	15913	56908	ENSG00000145741.15	ENST00000335895.12	BTF3	BTF3-201	Known	Known	None	0.25	None	None	None	None
m54284U_191111_172039/138872052/ccs	PB_GM12878_R2	hg38_SIRV	chr16	23596319	23581028	-	5	654	43319	151449	ENSG00000004779.9	ENST00000007516.7	NDUFAB1	NDUFAB1-201	Known	Known	None	0.44999998807907104	None	None	None	None
93d4ae45-f94c-4986-a8d0-67cd5633fd01	ONT_GM12878_R1	hg38_SIRV	chr4	82374058	82353847	-	8	1284	13539	294569	ENSG00000138668.18	ENCODEHT000294569	HNRNPD	ENCODEHT000294569	Known	NIC	None	0.3499999940395355	None	None	None	None
6657af64-42bf-4cbd-88b9-b407e29d7554	ONT_GM12878_R2	hg38_SIRV	chr3	23917853	23919512	+	3	633	9635	34878	ENSG00000174748.20	ENST00000354811.5	RPL15	RPL15-202	Known	Known	None	0.4000000059604645	None	None	None	None
m54284U_191110_105540/90833220/ccs	PB_GM12878_R1	hg38_SIRV	chr11	18394563	18407838	+	8	1654	31126	107186	ENSG00000134333.13	ENST00000422447.7	LDHA	LDHA-205	Known	Known	None	0.25	None	None	None	None
8c0ffea2-f962-4dc0-9737-8baf3aadc472	ONT_GM12878_R2	hg38_SIRV	chr22	23894413	23895221	+	3	525	54898	195983	ENSG00000240972.1	ENST00000215754.7	MIF	MIF-201	Known	Known	None	0.10000000149011612	None	None	None	None
m54284U_191111_172039/169148455/ccs	PB_GM12878_R2	hg38_SIRV	chr15	55196945	55181316	-	6	1383	41310	143243	ENSG00000137876.9	ENST00000260443.8	RSL24D1	RSL24D1-201	Known	Known	None	0.25	None	None	None	None
m54284U_191111_172039/93127507/ccs	PB_GM12878_R2	hg38_SIRV	chr14	22815903	22773225	-	10	2030	38420	294817	ENSG00000155465.18	ENCODEHT000294817	SLC7A7	ENCODEHT000294817	Known	NIC	None	0.25	None	None	None	None
m54284U_191111_172039/113182904/ccs	PB_GM12878_R2	hg38_SIRV	chr1	10472490	10461228	-	6	1290	356	1465	ENSG00000160049.11	ENST00000377038.7	DFFA	DFFA-202	Known	Known	None	0.4000000059604645	None	None	None	None
abbe1dad-482c-43c8-93a1-76d0ee8cea23	ONT_GM12878_R1	hg38_SIRV	chr19	1438806	1440488	+	3	462	49303	175285	ENSG00000115268.9	ENST00000592623.5	RPS15	RPS15-210	Known	Known	None	0.15000000596046448	None	None	None	None
m54284U_191111_172039/68550727/ccs	PB_GM12878_R2	hg38_SIRV	chr17	16381095	16382741	+	2	930	45588	160602	ENSG00000170315.13	ENST00000302182.7	UBB	UBB-201	Known	Known	None	0.15000000596046448	None	None	None	None
m54284U_191110_105540/174588536/ccs	PB_GM12878_R1	hg38_SIRV	chr2	42361217	42350511	-	3	1119	5988	20976	ENSG00000115944.14	ENST00000234301.2	COX7A2L	COX7A2L-201	Known	Known	None	0.44999998807907104	None	None	None	None
912cd31b-0d6a-416d-a54b-7c478c1fd157	ONT_GM12878_R2	hg38_SIRV	chr7	26200765	26191847	-	11	1733	21068	74182	ENSG00000122566.21	ENST00000356674.7	HNRNPA2B1	HNRNPA2B1-202	Known	Known	None	0.4000000059604645	None	None	None	None
4d8d290e-741f-4e16-ac85-d20896f21783	ONT_GM12878_R2	hg38_SIRV	chr22	23894413	23895219	+	3	523	54898	195983	ENSG00000240972.1	ENST00000215754.7	MIF	MIF-201	Known	Known	None	0.15000000596046448	None	None	None	None
m54284U_191111_172039/95094836/ccs	PB_GM12878_R2	hg38_SIRV	chr14	22815886	22773225	-	11	2139	38420	294850	ENSG00000155465.18	ENCODEHT000294850	SLC7A7	ENCODEHT000294850	Known	NIC	None	0.25	None	None	None	None
e4ee32c1-006e-4345-92ef-f12cfac400cd	ONT_GM12878_R2	hg38_SIRV	chr7	26192438	26191852	-	1	437	21068	293929	ENSG00000122566.21	ENCODEHT000293929	HNRNPA2B1	ENCODEHT000293929	Known	Genomic	None	0.4000000059604645	None	None	None	None
m54284U_191110_105540/90964260/ccs	PB_GM12878_R1	hg38_SIRV	chr11	18394563	18407836	+	8	1652	31126	107186	ENSG00000134333.13	ENST00000422447.7	LDHA	LDHA-205	Known	Known	None	0.25	None	None	None	None
m54284U_191111_172039/89393275/ccs	PB_GM12878_R2	hg38_SIRV	chr5	73498431	73505493	+	6	872	15913	56908	ENSG00000145741.15	ENST00000335895.12	BTF3	BTF3-201	Known	Known	None	0.25	None	None	None	None
75c96ce7-09dd-40f6-837f-be4a7f2e5cd4	ONT_GM12878_R2	hg38_SIRV	chr4	82373699	82353846	-	9	1428	13539	49701	ENSG00000138668.18	ENST00000313899.11	HNRNPD	HNRNPD-201	Known	Known	None	0.3499999940395355	None	None	None	None
f95d4892-05d5-441f-a153-30a3016ce09c	ONT_GM12878_R1	hg38_SIRV	chr16	23596297	23581028	-	5	632	43319	151449	ENSG00000004779.9	ENST00000007516.7	NDUFAB1	NDUFAB1-201	Known	Known	None	0.44999998807907104	None	None	None	None
m54284U_191111_172039/170592296/ccs	PB_GM12878_R2	hg38_SIRV	chr15	55196931	55181316	-	6	1369	41310	143243	ENSG00000137876.9	ENST00000260443.8	RSL24D1	RSL24D1-201	Known	Known	None	0.25	None	None	None	None
3bc9870e-2ee9-48d9-9533-1f360d53e5e4	ONT_GM12878_R2	hg38_SIRV	chr3	23917853	23919497	+	3	618	9635	34878	ENSG00000174748.20	ENST00000354811.5	RPL15	RPL15-202	Known	Known	None	0.4000000059604645	None	None	None	None
m54284U_191111_172039/138676701/ccs	PB_GM12878_R2	hg38_SIRV	chr1	10472490	10461228	-	6	1290	356	1465	ENSG00000160049.11	ENST00000377038.7	DFFA	DFFA-202	Known	Known	None	0.4000000059604645	None	None	None	None
3fdc0248-7efe-4b30-ba22-1dd0294d73c3	ONT_GM12878_R2	hg38_SIRV	chr22	23894413	23895222	+	3	514	54898	195983	ENSG00000240972.1	ENST00000215754.7	MIF	MIF-201	Known	Known	None	0.10000000149011612	None	None	None	None
5769003d-5790-4fe0-a2c5-e254661e565d	ONT_GM12878_R2	hg38_SIRV	chr7	26192256	26191852	-	1	255	21068	293929	ENSG00000122566.21	ENCODEHT000293929	HNRNPA2B1	ENCODEHT000293929	Known	Genomic	None	0.4000000059604645	None	None	None	None
m54284U_191111_172039/95487991/ccs	PB_GM12878_R2	hg38_SIRV	chr14	22815870	22773225	-	10	2514	38420	133345	ENSG00000155465.18	ENST00000397532.7	SLC7A7	SLC7A7-204	Known	Known	None	0.25	None	None	None	None
m54284U_191111_172039/68878551/ccs	PB_GM12878_R2	hg38_SIRV	chr17	16381095	16382739	+	2	928	45588	160602	ENSG00000170315.13	ENST00000302182.7	UBB	UBB-201	Known	Known	None	0.15000000596046448	None	None	None	None
6b797123-b66c-437d-bb9b-00b79b7316a3	ONT_GM12878_R1	hg38_SIRV	chr19	1438806	1440488	+	3	462	49303	175285	ENSG00000115268.9	ENST00000592623.5	RPS15	RPS15-210	Known	Known	None	0.15000000596046448	None	None	None	None
6ef29c62-9d9a-4779-9229-975762cacfb4	ONT_GM12878_R2	hg38_SIRV	chr4	82354374	82353846	-	1	184	13539	294410	ENSG00000138668.18	ENCODEHT000294410	HNRNPD	ENCODEHT000294410	Known	Genomic	None	0.3499999940395355	None	None	None	None
38912903-b498-436c-8a60-c95527d979a1	ONT_GM12878_R2	hg38_SIRV	chr7	26192414	26191852	-	1	413	21068	293929	ENSG00000122566.21	ENCODEHT000293929	HNRNPA2B1	ENCODEHT000293929	Known	Genomic	None	0.4000000059604645	None	None	None	None
m54284U_191110_105540/90965063/ccs	PB_GM12878_R1	hg38_SIRV	chr11	18394563	18407846	+	8	1662	31126	107186	ENSG00000134333.13	ENST00000422447.7	LDHA	LDHA-205	Known	Known	None	0.25	None	None	None	None
f05283c0-b3fa-424c-8e35-267ca3560251	ONT_GM12878_R2	hg38_SIRV	chr22	23894413	23895219	+	3	523	54898	195983	ENSG00000240972.1	ENST00000215754.7	MIF	MIF-201	Known	Known	None	0.15000000596046448	None	None	None	None
m54284U_191110_105540/175769028/ccs	PB_GM12878_R1	hg38_SIRV	chr2	42361218	42350511	-	3	1110	5988	20976	ENSG00000115944.14	ENST00000234301.2	COX7A2L	COX7A2L-201	Known	Known	None	0.44999998807907104	None	None	None	None
m54284U_191111_172039/93456676/ccs	PB_GM12878_R2	hg38_SIRV	chr5	73498431	73505493	+	6	872	15913	56908	ENSG00000145741.15	ENST00000335895.12	BTF3	BTF3-201	Known	Known	None	0.25	None	None	None	None
m54284U_191111_172039/96470120/ccs	PB_GM12878_R2	hg38_SIRV	chr14	22815903	22773225	-	10	2030	38420	294817	ENSG00000155465.18	ENCODEHT000294817	SLC7A7	ENCODEHT000294817	Known	NIC	None	0.25	None	None	None	None
m54284U_191111_172039/171115106/ccs	PB_GM12878_R2	hg38_SIRV	chr15	55196945	55181316	-	6	1383	41310	143243	ENSG00000137876.9	ENST00000260443.8	RSL24D1	RSL24D1-201	Known	Known	None	0.25	None	None	None	None
ba67abb0-aff3-4530-8d75-736abdc363fa	ONT_GM12878_R2	hg38_SIRV	chr4	82354445	82353846	-	1	255	13539	294410	ENSG00000138668.18	ENCODEHT000294410	HNRNPD	ENCODEHT000294410	Known	Genomic	None	0.3499999940395355	None	None	None	None
6ff08f06-1704-4f05-af96-28d57d7d900f	ONT_GM12878_R2	hg38_SIRV	chr3	23917714	23919484	+	3	617	9635	290013	ENSG00000174748.20	ENCODEHT000290013	RPL15	ENCODEHT000290013	Known	ISM	Suffix	0.550000011920929	None	None	None	None
b9b02480-fed5-4354-a44c-b11e1e581fcf	ONT_GM12878_R1	hg38_SIRV	chr16	23596305	23581028	-	5	640	43319	151449	ENSG00000004779.9	ENST00000007516.7	NDUFAB1	NDUFAB1-201	Known	Known	None	0.44999998807907104	None	None	None	None
m54284U_191111_172039/149226777/ccs	PB_GM12878_R2	hg38_SIRV	chr1	10472527	10461228	-	6	1327	356	1465	ENSG00000160049.11	ENST00000377038.7	DFFA	DFFA-202	Known	Known	None	0.4000000059604645	None	None	None	None
9582dbdd-5671-4b80-b94f-06214ce975aa	ONT_GM12878_R2	hg38_SIRV	chr22	23894413	23895223	+	3	527	54898	195983	ENSG00000240972.1	ENST00000215754.7	MIF	MIF-201	Known	Known	None	0.05000000074505806	None	None	None	None
m54284U_191111_172039/100074552/ccs	PB_GM12878_R2	hg38_SIRV	chr14	22815611	22773224	-	10	2172	38420	294808	ENSG00000155465.18	ENCODEHT000294808	SLC7A7	ENCODEHT000294808	Known	ISM	Suffix	0.25	None	None	None	None
4abd247b-6294-4657-ab03-b769398be88a	ONT_GM12878_R2	hg38_SIRV	chr7	26196816	26191852	-	8	1168	21068	293925	ENSG00000122566.21	ENCODEHT000293925	HNRNPA2B1	ENCODEHT000293925	Known	ISM	Suffix	0.4000000059604645	None	None	None	None
62b695d2-3402-46db-9c26-3d12f4a67efd	ONT_GM12878_R1	hg38_SIRV	chr19	1438806	1440488	+	3	462	49303	175285	ENSG00000115268.9	ENST00000592623.5	RPS15	RPS15-210	Known	Known	None	0.15000000596046448	None	None	None	None
m54284U_191110_105540/91095122/ccs	PB_GM12878_R1	hg38_SIRV	chr11	18394563	18407845	+	8	1661	31126	107186	ENSG00000134333.13	ENST00000422447.7	LDHA	LDHA-205	Known	Known	None	0.25	None	None	None	None
m54284U_191111_172039/69009802/ccs	PB_GM12878_R2	hg38_SIRV	chr17	16381095	16382739	+	2	928	45588	160602	ENSG00000170315.13	ENST00000302182.7	UBB	UBB-201	Known	Known	None	0.15000000596046448	None	None	None	None
m54284U_191111_172039/171246367/ccs	PB_GM12878_R2	hg38_SIRV	chr15	55196937	55181316	-	6	1375	41310	143243	ENSG00000137876.9	ENST00000260443.8	RSL24D1	RSL24D1-201	Known	Known	None	0.25	None	None	None	None
m54284U_191111_172039/93585936/ccs	PB_GM12878_R2	hg38_SIRV	chr5	73498431	73505494	+	6	873	15913	56908	ENSG00000145741.15	ENST00000335895.12	BTF3	BTF3-201	Known	Known	None	0.25	None	None	None	None
50775bc0-0a69-4e87-b763-9aa4005514bc	ONT_GM12878_R2	hg38_SIRV	chr22	23894413	23895210	+	3	514	54898	195983	ENSG00000240972.1	ENST00000215754.7	MIF	MIF-201	Known	Known	None	0.25	None	None	None	None
m54284U_191111_172039/100207258/ccs	PB_GM12878_R2	hg38_SIRV	chr14	22815901	22773225	-	10	2028	38420	294817	ENSG00000155465.18	ENCODEHT000294817	SLC7A7	ENCODEHT000294817	Known	NIC	None	0.25	None	None	None	None
m54284U_191110_105540/179699738/ccs	PB_GM12878_R1	hg38_SIRV	chr2	42361203	42350511	-	3	1095	5988	20976	ENSG00000115944.14	ENST00000234301.2	COX7A2L	COX7A2L-201	Known	Known	None	0.44999998807907104	None	None	None	None
cd7c6450-f39b-44dc-89a9-148c753d9ecf	ONT_GM12878_R2	hg38_SIRV	chr4	82359742	82353846	-	7	1079	13539	294395	ENSG00000138668.18	ENCODEHT000294395	HNRNPD	ENCODEHT000294395	Known	ISM	Suffix	0.3499999940395355	None	None	None	None
cf2728cd-c064-47ae-b2ce-0a394522fec5	ONT_GM12878_R1	hg38_SIRV	chr16	23596304	23581028	-	5	639	43319	151449	ENSG00000004779.9	ENST00000007516.7	NDUFAB1	NDUFAB1-201	Known	Known	None	0.44999998807907104	None	None	None	None
1052cf8f-b40c-4c9f-a715-ad77b33e43d0	ONT_GM12878_R2	hg38_SIRV	chr3	23917853	23919546	+	3	667	9635	34878	ENSG00000174748.20	ENST00000354811.5	RPL15	RPL15-202	Known	Known	None	0.20000000298023224	None	None	None	None
12aea7fd-8fd4-4619-87a4-d2ba72d9b8b9	ONT_GM12878_R2	hg38_SIRV	chr7	26200707	26191849	-	11	1657	21068	294351	ENSG00000122566.21	ENCODEHT000294351	HNRNPA2B1	ENCODEHT000294351	Known	NIC	None	0.4000000059604645	None	None	None	None
98933003-ad7c-49f3-9b24-c14a4550ea4f	ONT_GM12878_R1	hg38_SIRV	chr19	1438422	1440486	+	3	461	49303	293869	ENSG00000115268.9	ENCODEHT000293869	RPS15	ENCODEHT000293869	Known	ISM	Suffix	0.15000000596046448	None	None	None	None
m54284U_191111_172039/101124304/ccs	PB_GM12878_R2	hg38_SIRV	chr14	22815897	22773225	-	11	2162	38420	133348	ENSG00000155465.18	ENST00000397528.8	SLC7A7	SLC7A7-202	Known	Known	None	0.25	None	None	None	None
8478a798-4bf2-479e-945e-35eb4e53fc31	ONT_GM12878_R2	hg38_SIRV	chr22	23894413	23895223	+	3	527	54898	195983	ENSG00000240972.1	ENST00000215754.7	MIF	MIF-201	Known	Known	None	0.05000000074505806	None	None	None	None
m54284U_191110_105540/91095159/ccs	PB_GM12878_R1	hg38_SIRV	chr11	18394568	18407845	+	8	1657	31126	292276	ENSG00000134333.13	ENCODEHT000292276	LDHA	ENCODEHT000292276	Known	NNC	None	0.25	None	None	None	None
m54284U_191111_172039/152176183/ccs	PB_GM12878_R2	hg38_SIRV	chr1	10463284	10461228	-	2	594	356	294785	ENSG00000160049.11	ENCODEHT000294785	DFFA	ENCODEHT000294785	Known	ISM	Suffix	0.4000000059604645	None	None	None	None
m54284U_191111_172039/172689456/ccs	PB_GM12878_R2	hg38_SIRV	chr15	55196931	55181316	-	6	1369	41310	143243	ENSG00000137876.9	ENST00000260443.8	RSL24D1	RSL24D1-201	Known	Known	None	0.25	None	None	None	None
m54284U_191111_172039/69337817/ccs	PB_GM12878_R2	hg38_SIRV	chr17	16381095	16382739	+	2	928	45588	160602	ENSG00000170315.13	ENST00000302182.7	UBB	UBB-201	Known	Known	None	0.15000000596046448	None	None	None	None
m54284U_191111_172039/106236586/ccs	PB_GM12878_R2	hg38_SIRV	chr5	73498431	73505494	+	6	873	15913	56908	ENSG00000145741.15	ENST00000335895.12	BTF3	BTF3-201	Known	Known	None	0.25	None	None	None	None
m54284U_191111_172039/104401431/ccs	PB_GM12878_R2	hg38_SIRV	chr14	22815850	22773226	-	11	2121	38420	294813	ENSG00000155465.18	ENCODEHT000294813	SLC7A7	ENCODEHT000294813	Known	NIC	None	0.25	None	None	None	None
77b287d6-528d-48a9-9859-83938666b401	ONT_GM12878_R2	hg38_SIRV	chr7	26193702	26191854	-	4	820	21068	293914	ENSG00000122566.21	ENCODEHT000293914	HNRNPA2B1	ENCODEHT000293914	Known	ISM	Both	0.4000000059604645	None	None	None	None
afd4595f-ce3f-456d-aa83-9a7bfbe1b992	ONT_GM12878_R2	hg38_SIRV	chr4	82373667	82353846	-	8	1245	13539	49703	ENSG00000138668.18	ENST00000353341.8	HNRNPD	HNRNPD-203	Known	Known	None	0.3499999940395355	None	None	None	None
54eb0c81-eed7-4798-8ff0-dfccbb59de4c	ONT_GM12878_R2	hg38_SIRV	chr22	23894413	23895215	+	3	519	54898	195983	ENSG00000240972.1	ENST00000215754.7	MIF	MIF-201	Known	Known	None	0.25	None	None	None	None
8d4f9f9a-157f-4b7d-99c5-fc040fd0e5e3	ONT_GM12878_R2	hg38_SIRV	chr3	23917853	23919552	+	3	664	9635	34878	ENSG00000174748.20	ENST00000354811.5	RPL15	RPL15-202	Known	Known	None	0.15000000596046448	None	None	None	None
94a85bd5-738b-458a-931d-7f953da0729e	ONT_GM12878_R1	hg38_SIRV	chr19	1438806	1440495	+	3	469	49303	175285	ENSG00000115268.9	ENST00000592623.5	RPS15	RPS15-210	Known	Known	None	0.05000000074505806	None	None	None	None
m54284U_191110_105540/180420915/ccs	PB_GM12878_R1	hg38_SIRV	chr2	42361215	42350511	-	3	1117	5988	20976	ENSG00000115944.14	ENST00000234301.2	COX7A2L	COX7A2L-201	Known	Known	None	0.44999998807907104	None	None	None	None
33c5f949-a42d-4f7d-9ee3-c4540e6662e7	ONT_GM12878_R2	hg38_SIRV	chr16	23596303	23581028	-	5	638	43319	151449	ENSG00000004779.9	ENST00000007516.7	NDUFAB1	NDUFAB1-201	Known	Known	None	0.44999998807907104	None	None	None	None
m54284U_191110_105540/91358116/ccs	PB_GM12878_R1	hg38_SIRV	chr11	18394563	18407846	+	8	1662	31126	107186	ENSG00000134333.13	ENST00000422447.7	LDHA	LDHA-205	Known	Known	None	0.25	None	None	None	None
m54284U_191111_172039/174129957/ccs	PB_GM12878_R2	hg38_SIRV	chr15	55196936	55181316	-	6	1374	41310	143243	ENSG00000137876.9	ENST00000260443.8	RSL24D1	RSL24D1-201	Known	Known	None	0.25	None	None	None	None
m54284U_191111_172039/106954787/ccs	PB_GM12878_R2	hg38_SIRV	chr14	22815878	22773225	-	11	2143	38420	133348	ENSG00000155465.18	ENST00000397528.8	SLC7A7	SLC7A7-202	Known	Known	None	0.25	None	None	None	None
ae8368a1-db0d-455c-86e9-4044de941eef	ONT_GM12878_R2	hg38_SIRV	chr22	23894413	23895213	+	3	517	54898	195983	ENSG00000240972.1	ENST00000215754.7	MIF	MIF-201	Known	Known	None	0.25	None	None	None	None
m54284U_191111_172039/164954553/ccs	PB_GM12878_R2	hg38_SIRV	chr1	10472525	10461228	-	6	1325	356	1465	ENSG00000160049.11	ENST00000377038.7	DFFA	DFFA-202	Known	Known	None	0.4000000059604645	None	None	None	None
ceeee9b6-e553-4014-84c4-dd75d190030d	ONT_GM12878_R2	hg38_SIRV	chr7	26196900	26191849	-	6	957	21068	293937	ENSG00000122566.21	ENCODEHT000293937	HNRNPA2B1	ENCODEHT000293937	Known	ISM	Suffix	0.4000000059604645	None	None	None	None
m54284U_191111_172039/115279445/ccs	PB_GM12878_R2	hg38_SIRV	chr5	73498431	73505494	+	6	873	15913	56908	ENSG00000145741.15	ENST00000335895.12	BTF3	BTF3-201	Known	Known	None	0.25	None	None	None	None
m54284U_191111_172039/109380500/ccs	PB_GM12878_R2	hg38_SIRV	chr14	22815909	22773225	-	11	2174	38420	133348	ENSG00000155465.18	ENST00000397528.8	SLC7A7	SLC7A7-202	Known	Known	None	0.25	None	None	None	None
8da8a5a5-f3cd-4582-a9e7-8f8d923ec491	ONT_GM12878_R2	hg38_SIRV	chr4	82373657	82353846	-	8	1239	13539	49703	ENSG00000138668.18	ENST00000353341.8	HNRNPD	HNRNPD-203	Known	Known	None	0.3499999940395355	None	None	None	None
m54284U_191111_172039/69534118/ccs	PB_GM12878_R2	hg38_SIRV	chr17	16381095	16382738	+	2	927	45588	160602	ENSG00000170315.13	ENST00000302182.7	UBB	UBB-201	Known	Known	None	0.15000000596046448	None	None	None	None
078ef79a-adcc-4fb4-9072-0f4962010404	ONT_GM12878_R1	hg38_SIRV	chr19	1438806	1440477	+	3	451	49303	175285	ENSG00000115268.9	ENST00000592623.5	RPS15	RPS15-210	Known	Known	None	0.25	None	None	None	None
201eea2e-e643-492d-b57a-c6077721f234	ONT_GM12878_R2	hg38_SIRV	chr3	23917853	23919506	+	3	627	9635	34878	ENSG00000174748.20	ENST00000354811.5	RPL15	RPL15-202	Known	Known	None	0.4000000059604645	None	None	None	None
m54284U_191111_172039/174654945/ccs	PB_GM12878_R2	hg38_SIRV	chr15	55196936	55181316	-	6	1374	41310	143243	ENSG00000137876.9	ENST00000260443.8	RSL24D1	RSL24D1-201	Known	Known	None	0.25	None	None	None	None
m54284U_191110_105540/91424592/ccs	PB_GM12878_R1	hg38_SIRV	chr11	18394563	18407846	+	8	1662	31126	107186	ENSG00000134333.13	ENST00000422447.7	LDHA	LDHA-205	Known	Known	None	0.25	None	None	None	None
791b9596-b38d-4ac2-b62d-7ee1882bcc2b	ONT_GM12878_R1	hg38_SIRV	chr16	23596278	23581029	-	5	612	43319	151449	ENSG00000004779.9	ENST00000007516.7	NDUFAB1	NDUFAB1-201	Known	Known	None	0.5	None	None	None	None
deb67dfa-d938-47a2-bc79-2f9b6b68fe38	ONT_GM12878_R2	hg38_SIRV	chr22	23894413	23895219	+	3	523	54898	195983	ENSG00000240972.1	ENST00000215754.7	MIF	MIF-201	Known	Known	None	0.15000000596046448	None	None	None	None
m54284U_191111_172039/114033121/ccs	PB_GM12878_R2	hg38_SIRV	chr14	22819655	22773225	-	10	1981	38420	133347	ENSG00000155465.18	ENST00000397529.6	SLC7A7	SLC7A7-203	Known	Known	None	0.25	None	None	None	None
m54284U_191111_172039/1575666/ccs	PB_GM12878_R2	hg38_SIRV	chr2	42361173	42350511	-	3	1075	5988	20976	ENSG00000115944.14	ENST00000234301.2	COX7A2L	COX7A2L-201	Known	Known	None	0.44999998807907104	None	None	None	None
cf649a17-a9e1-4f50-823e-e978d3cc316e	ONT_GM12878_R2	hg38_SIRV	chr7	26196892	26191845	-	8	1189	21068	294172	ENSG00000122566.21	ENCODEHT000294172	HNRNPA2B1	ENCODEHT000294172	Known	ISM	Suffix	0.4000000059604645	None	None	None	None
m54284U_191111_172039/166658774/ccs	PB_GM12878_R2	hg38_SIRV	chr1	10472509	10461228	-	6	1309	356	1465	ENSG00000160049.11	ENST00000377038.7	DFFA	DFFA-202	Known	Known	None	0.4000000059604645	None	None	None	None
m54284U_191111_172039/119015682/ccs	PB_GM12878_R2	hg38_SIRV	chr5	73498431	73505493	+	6	872	15913	56908	ENSG00000145741.15	ENST00000335895.12	BTF3	BTF3-201	Known	Known	None	0.25	None	None	None	None
18b6fc20-4a0a-4962-a03d-2f74d649e1c5	ONT_GM12878_R2	hg38_SIRV	chr4	82373684	82353846	-	8	1266	13539	49703	ENSG00000138668.18	ENST00000353341.8	HNRNPD	HNRNPD-203	Known	Known	None	0.3499999940395355	None	None	None	None
b8961198-2791-4db5-ab1f-19e2669e5712	ONT_GM12878_R2	hg38_SIRV	chr22	23894413	23895223	+	3	527	54898	195983	ENSG00000240972.1	ENST00000215754.7	MIF	MIF-201	Known	Known	None	0.05000000074505806	None	None	None	None
m54284U_191111_172039/114294915/ccs	PB_GM12878_R2	hg38_SIRV	chr14	22815907	22773225	-	10	2551	38420	133345	ENSG00000155465.18	ENST00000397532.7	SLC7A7	SLC7A7-204	Known	Known	None	0.25	None	None	None	None
4bc5f559-fb43-4db7-b835-4aaca76479d9	ONT_GM12878_R1	hg38_SIRV	chr19	1438806	1440488	+	3	462	49303	175285	ENSG00000115268.9	ENST00000592623.5	RPS15	RPS15-210	Known	Known	None	0.15000000596046448	None	None	None	None
d12abac9-4d81-468d-a52c-2a4f05507ef8	ONT_GM12878_R2	hg38_SIRV	chr3	23917853	23919549	+	3	670	9635	34878	ENSG00000174748.20	ENST00000354811.5	RPL15	RPL15-202	Known	Known	None	0.15000000596046448	None	None	None	None
m54284U_191111_172039/175441846/ccs	PB_GM12878_R2	hg38_SIRV	chr15	55196936	55181316	-	6	1374	41310	143243	ENSG00000137876.9	ENST00000260443.8	RSL24D1	RSL24D1-201	Known	Known	None	0.25	None	None	None	None
m54284U_191111_172039/69992498/ccs	PB_GM12878_R2	hg38_SIRV	chr17	16381095	16382737	+	2	926	45588	160602	ENSG00000170315.13	ENST00000302182.7	UBB	UBB-201	Known	Known	None	0.15000000596046448	None	None	None	None
m54284U_191110_105540/91489343/ccs	PB_GM12878_R1	hg38_SIRV	chr11	18394563	18407819	+	8	1635	31126	107186	ENSG00000134333.13	ENST00000422447.7	LDHA	LDHA-205	Known	Known	None	0.44999998807907104	None	None	None	None
f74bffb6-5c23-4ea6-bf1e-adba00e0bc62	ONT_GM12878_R1	hg38_SIRV	chr16	23596307	23581029	-	5	641	43319	151449	ENSG00000004779.9	ENST00000007516.7	NDUFAB1	NDUFAB1-201	Known	Known	None	0.5	None	None	None	None
m54284U_191111_172039/115411542/ccs	PB_GM12878_R2	hg38_SIRV	chr14	22815901	22773225	-	11	2173	38420	133348	ENSG00000155465.18	ENST00000397528.8	SLC7A7	SLC7A7-202	Known	Known	None	0.25	None	None	None	None
9db8cbbc-1f02-4a12-b289-97a7f7d78036	ONT_GM12878_R2	hg38_SIRV	chr7	26192577	26191848	-	2	577	21068	293953	ENSG00000122566.21	ENCODEHT000293953	HNRNPA2B1	ENCODEHT000293953	Known	ISM	Suffix	0.4000000059604645	None	None	None	None
84f95b1f-c7bf-4e74-b1ce-42858d577434	ONT_GM12878_R2	hg38_SIRV	chr22	23894413	23895206	+	3	516	54898	195983	ENSG00000240972.1	ENST00000215754.7	MIF	MIF-201	Known	Known	None	0.4000000059604645	None	None	None	None
m54284U_191111_172039/126418991/ccs	PB_GM12878_R2	hg38_SIRV	chr5	73498431	73505490	+	6	869	15913	56908	ENSG00000145741.15	ENST00000335895.12	BTF3	BTF3-201	Known	Known	None	0.25	None	None	None	None
m54284U_191111_172039/3212661/ccs	PB_GM12878_R2	hg38_SIRV	chr2	42361213	42350511	-	3	1115	5988	20976	ENSG00000115944.14	ENST00000234301.2	COX7A2L	COX7A2L-201	Known	Known	None	0.44999998807907104	None	None	None	None
m54284U_191111_172039/172493661/ccs	PB_GM12878_R2	hg38_SIRV	chr1	10472525	10461228	-	6	1325	356	1465	ENSG00000160049.11	ENST00000377038.7	DFFA	DFFA-202	Known	Known	None	0.4000000059604645	None	None	None	None
93b4d8ca-07a0-471f-80ea-47496980eea3	ONT_GM12878_R2	hg38_SIRV	chr7	26192146	26191852	-	1	138	21068	293929	ENSG00000122566.21	ENCODEHT000293929	HNRNPA2B1	ENCODEHT000293929	Known	Genomic	None	0.4000000059604645	None	None	None	None
5e0562da-d729-4885-96b2-c23a8cfc02bb	ONT_GM12878_R1	hg38_SIRV	chr19	1438806	1440495	+	3	469	49303	175285	ENSG00000115268.9	ENST00000592623.5	RPS15	RPS15-210	Known	Known	None	0.05000000074505806	None	None	None	None
m54284U_191111_172039/119408665/ccs	PB_GM12878_R2	hg38_SIRV	chr14	22813415	22773225	-	9	1956	38420	294804	ENSG00000155465.18	ENCODEHT000294804	SLC7A7	ENCODEHT000294804	Known	ISM	Suffix	0.25	None	None	None	None
46208dd5-003d-46e1-97bc-258d171a0770	ONT_GM12878_R2	hg38_SIRV	chr4	82373552	82353846	-	8	1134	13539	49703	ENSG00000138668.18	ENST00000353341.8	HNRNPD	HNRNPD-203	Known	Known	None	0.3499999940395355	None	None	None	None
m54284U_191111_172039/176949251/ccs	PB_GM12878_R2	hg38_SIRV	chr15	55196936	55181316	-	6	1374	41310	143243	ENSG00000137876.9	ENST00000260443.8	RSL24D1	RSL24D1-201	Known	Known	None	0.25	None	None	None	None
ca4d5c65-4caa-4296-abe7-eca43ed78b30	ONT_GM12878_R2	hg38_SIRV	chr22	23894413	23895179	+	3	483	54898	195983	ENSG00000240972.1	ENST00000215754.7	MIF	MIF-201	Known	Known	None	0.15000000596046448	None	None	None	None
m54284U_191110_105540/91685682/ccs	PB_GM12878_R1	hg38_SIRV	chr11	18394563	18407846	+	8	1652	31126	107186	ENSG00000134333.13	ENST00000422447.7	LDHA	LDHA-205	Known	Known	None	0.25	None	None	None	None
b81a9ce8-14f2-4775-9794-7acec59eb4d6	ONT_GM12878_R2	hg38_SIRV	chr3	23917853	23919552	+	3	663	9635	34878	ENSG00000174748.20	ENST00000354811.5	RPL15	RPL15-202	Known	Known	None	0.15000000596046448	None	None	None	None
1f9c3532-9df6-4db3-af97-a500b066599f	ONT_GM12878_R1	hg38_SIRV	chr16	23596304	23581029	-	5	638	43319	151449	ENSG00000004779.9	ENST00000007516.7	NDUFAB1	NDUFAB1-201	Known	Known	None	0.5	None	None	None	None
m54284U_191111_172039/71830105/ccs	PB_GM12878_R2	hg38_SIRV	chr17	16381095	16382739	+	2	928	45588	160602	ENSG00000170315.13	ENST00000302182.7	UBB	UBB-201	Known	Known	None	0.15000000596046448	None	None	None	None
m54284U_191111_172039/120259282/ccs	PB_GM12878_R2	hg38_SIRV	chr14	22815900	22773225	-	11	2165	38420	133348	ENSG00000155465.18	ENST00000397528.8	SLC7A7	SLC7A7-202	Known	Known	None	0.25	None	None	None	None
a1e5709b-df37-4a42-9459-0ae38ad7de18	ONT_GM12878_R1	hg38_SIRV	chr15	55182150	55181313	-	1	740	41310	294768	ENSG00000137876.9	ENCODEHT000294768	RSL24D1	ENCODEHT000294768	Known	Genomic	None	0.25	None	None	None	None
0f0cd771-55e9-4d6e-91fc-c76d6353a294	ONT_GM12878_R2	hg38_SIRV	chr22	23894413	23895115	+	3	419	54898	195983	ENSG00000240972.1	ENST00000215754.7	MIF	MIF-201	Known	Known	None	0.10000000149011612	None	None	None	None
m54284U_191111_172039/129829593/ccs	PB_GM12878_R2	hg38_SIRV	chr5	73498431	73505491	+	6	870	15913	56908	ENSG00000145741.15	ENST00000335895.12	BTF3	BTF3-201	Known	Known	None	0.25	None	None	None	None
d48148dc-d607-4c62-b8ed-7ab8fdbc77d2	ONT_GM12878_R2	hg38_SIRV	chr7	26196858	26191849	-	6	897	21068	293937	ENSG00000122566.21	ENCODEHT000293937	HNRNPA2B1	ENCODEHT000293937	Known	ISM	Suffix	0.4000000059604645	None	None	None	None
d1e1a846-aa15-4f0b-b341-8c2a0877e8f4	ONT_GM12878_R1	hg38_SIRV	chr19	1438806	1440493	+	3	467	49303	175285	ENSG00000115268.9	ENST00000592623.5	RPS15	RPS15-210	Known	Known	None	0.10000000149011612	None	None	None	None
m54284U_191110_105540/91226353/ccs	PB_GM12878_R1	hg38_SIRV	chr1	10472523	10461229	-	6	1322	356	1465	ENSG00000160049.11	ENST00000377038.7	DFFA	DFFA-202	Known	Known	None	0.4000000059604645	None	None	None	None
m54284U_191111_172039/120981421/ccs	PB_GM12878_R2	hg38_SIRV	chr14	22815889	22773224	-	10	2539	38420	294808	ENSG00000155465.18	ENCODEHT000294808	SLC7A7	ENCODEHT000294808	Known	ISM	Suffix	0.25	None	None	None	None
0fea9430-3e29-41d4-8af2-f4ba8019e036	ONT_GM12878_R2	hg38_SIRV	chr4	82358729	82353837	-	5	661	13539	294833	ENSG00000138668.18	ENCODEHT000294833	HNRNPD	ENCODEHT000294833	Known	ISM	Suffix	0.3499999940395355	None	None	None	None
m54284U_191111_172039/4653315/ccs	PB_GM12878_R2	hg38_SIRV	chr2	42361213	42350511	-	3	1112	5988	20976	ENSG00000115944.14	ENST00000234301.2	COX7A2L	COX7A2L-201	Known	Known	None	0.44999998807907104	None	None	None	None
m54284U_191110_105540/91751893/ccs	PB_GM12878_R1	hg38_SIRV	chr11	18394563	18407846	+	8	1662	31126	107186	ENSG00000134333.13	ENST00000422447.7	LDHA	LDHA-205	Known	Known	None	0.25	None	None	None	None
78fef2a6-0ae4-4cc0-8d91-fa401d402c86	ONT_GM12878_R2	hg38_SIRV	chr15	55196904	55181316	-	6	1342	41310	143243	ENSG00000137876.9	ENST00000260443.8	RSL24D1	RSL24D1-201	Known	Known	None	0.25	None	None	None	None
62bde3cf-42bb-4092-ae93-0162062cc66b	ONT_GM12878_R2	hg38_SIRV	chr3	23917853	23919549	+	3	660	9635	34878	ENSG00000174748.20	ENST00000354811.5	RPL15	RPL15-202	Known	Known	None	0.15000000596046448	None	None	None	None
02448f4c-84cf-4131-861c-b98e0d45f162	ONT_GM12878_R2	hg38_SIRV	chr22	23894413	23895177	+	3	475	54898	195983	ENSG00000240972.1	ENST00000215754.7	MIF	MIF-201	Known	Known	None	0.15000000596046448	None	None	None	None
11575e9e-c0c9-432b-b5ed-432904fa4885	ONT_GM12878_R1	hg38_SIRV	chr16	23596308	23581027	-	5	640	43319	294407	ENSG00000004779.9	ENCODEHT000294407	NDUFAB1	ENCODEHT000294407	Known	NNC	None	0.5	None	None	None	None
m54284U_191111_172039/132187924/ccs	PB_GM12878_R2	hg38_SIRV	chr5	73498431	73505491	+	6	870	15913	56908	ENSG00000145741.15	ENST00000335895.12	BTF3	BTF3-201	Known	Known	None	0.25	None	None	None	None
5f2474d2-dde1-458e-9a0e-a5a857edb12f	ONT_GM12878_R2	hg38_SIRV	chr15	55182163	55181313	-	1	772	41310	294768	ENSG00000137876.9	ENCODEHT000294768	RSL24D1	ENCODEHT000294768	Known	Genomic	None	0.25	None	None	None	None
05246879-58d8-41d7-9c91-2e7579c27b95	ONT_GM12878_R2	hg38_SIRV	chr7	26196871	26191847	-	8	1123	21068	294851	ENSG00000122566.21	ENCODEHT000294851	HNRNPA2B1	ENCODEHT000294851	Known	ISM	Suffix	0.4000000059604645	None	None	None	None
m54284U_191111_172039/74777721/ccs	PB_GM12878_R2	hg38_SIRV	chr17	16381095	16382742	+	2	931	45588	160602	ENSG00000170315.13	ENST00000302182.7	UBB	UBB-201	Known	Known	None	0.15000000596046448	None	None	None	None
m54284U_191111_172039/121833498/ccs	PB_GM12878_R2	hg38_SIRV	chr14	22813429	22773225	-	8	2896	38420	294852	ENSG00000155465.18	ENCODEHT000294852	SLC7A7	ENCODEHT000294852	Known	NIC	None	0.25	None	None	None	None
a79d47d2-f109-49d6-a1f5-f90db6e28d22	ONT_GM12878_R1	hg38_SIRV	chr19	1438806	1440488	+	3	462	49303	175285	ENSG00000115268.9	ENST00000592623.5	RPS15	RPS15-210	Known	Known	None	0.15000000596046448	None	None	None	None
00df7bbc-b409-49c8-ac2a-4f53f6c0aa9f	ONT_GM12878_R2	hg38_SIRV	chr22	23894413	23895222	+	3	526	54898	195983	ENSG00000240972.1	ENST00000215754.7	MIF	MIF-201	Known	Known	None	0.10000000149011612	None	None	None	None
m54284U_191110_105540/106037584/ccs	PB_GM12878_R1	hg38_SIRV	chr1	10472464	10461229	-	6	1263	356	1465	ENSG00000160049.11	ENST00000377038.7	DFFA	DFFA-202	Known	Known	None	0.4000000059604645	None	None	None	None
fa36dd2d-421c-48f0-973c-54d0c2f1a9c2	ONT_GM12878_R2	hg38_SIRV	chr4	82373596	82353846	-	8	1186	13539	49703	ENSG00000138668.18	ENST00000353341.8	HNRNPD	HNRNPD-203	Known	Known	None	0.3499999940395355	None	None	None	None
m54284U_191110_105540/91949121/ccs	PB_GM12878_R1	hg38_SIRV	chr11	18394563	18407845	+	8	1661	31126	107186	ENSG00000134333.13	ENST00000422447.7	LDHA	LDHA-205	Known	Known	None	0.25	None	None	None	None
m54284U_191111_172039/132909135/ccs	PB_GM12878_R2	hg38_SIRV	chr5	73498431	73505493	+	6	872	15913	56908	ENSG00000145741.15	ENST00000335895.12	BTF3	BTF3-201	Known	Known	None	0.25	None	None	None	None
18b0a204-c703-4b43-a068-9a7512ebc1ca	ONT_GM12878_R2	hg38_SIRV	chr3	23917853	23920830	+	3	1957	9635	34878	ENSG00000174748.20	ENST00000354811.5	RPL15	RPL15-202	Known	Known	None	0.550000011920929	None	None	None	None
m54284U_191111_172039/122553798/ccs	PB_GM12878_R2	hg38_SIRV	chr14	22815809	22773225	-	10	2453	38420	133345	ENSG00000155465.18	ENST00000397532.7	SLC7A7	SLC7A7-204	Known	Known	None	0.25	None	None	None	None
c6a6550b-d51f-4cbb-8b03-d115a42d31eb	ONT_GM12878_R1	hg38_SIRV	chr16	23596304	23581029	-	5	638	43319	151449	ENSG00000004779.9	ENST00000007516.7	NDUFAB1	NDUFAB1-201	Known	Known	None	0.5	None	None	None	None
m54284U_191111_172039/4981980/ccs	PB_GM12878_R2	hg38_SIRV	chr2	42361219	42350511	-	3	1121	5988	20976	ENSG00000115944.14	ENST00000234301.2	COX7A2L	COX7A2L-201	Known	Known	None	0.44999998807907104	None	None	None	None
50aa9d8c-980f-4e2f-b561-e5b5a7219a72	ONT_GM12878_R2	hg38_SIRV	chr22	23894413	23895222	+	3	526	54898	195983	ENSG00000240972.1	ENST00000215754.7	MIF	MIF-201	Known	Known	None	0.10000000149011612	None	None	None	None
3e2fcf5d-25f0-405f-befc-984931f6890b	ONT_GM12878_R2	hg38_SIRV	chr15	55183401	55181313	-	2	994	41310	294771	ENSG00000137876.9	ENCODEHT000294771	RSL24D1	ENCODEHT000294771	Known	ISM	Suffix	0.25	None	None	None	None
eb6d7fd4-3382-4298-9040-a8d0c7fd6e13	ONT_GM12878_R2	hg38_SIRV	chr7	26193355	26191849	-	3	645	21068	293933	ENSG00000122566.21	ENCODEHT000293933	HNRNPA2B1	ENCODEHT000293933	Known	ISM	Suffix	0.4000000059604645	None	None	None	None
f26c8dd2-c67e-40fa-adc0-9ee9b6b7e846	ONT_GM12878_R1	hg38_SIRV	chr19	1438806	1440483	+	3	457	49303	175285	ENSG00000115268.9	ENST00000592623.5	RPS15	RPS15-210	Known	Known	None	0.20000000298023224	None	None	None	None
m54284U_191111_172039/125241736/ccs	PB_GM12878_R2	hg38_SIRV	chr14	22815821	22773225	-	10	2465	38420	133345	ENSG00000155465.18	ENST00000397532.7	SLC7A7	SLC7A7-204	Known	Known	None	0.25	None	None	None	None
m54284U_191111_172039/74779456/ccs	PB_GM12878_R2	hg38_SIRV	chr17	16381095	16382738	+	2	927	45588	160602	ENSG00000170315.13	ENST00000302182.7	UBB	UBB-201	Known	Known	None	0.15000000596046448	None	None	None	None
m54284U_191111_172039/5310937/ccs	PB_GM12878_R2	hg38_SIRV	chr2	42350794	42350525	-	1	458	5988	292953	ENSG00000115944.14	ENCODEHT000292953	COX7A2L	ENCODEHT000292953	Known	Genomic	None	0.44999998807907104	None	None	None	None
m54284U_191110_105540/140052687/ccs	PB_GM12878_R1	hg38_SIRV	chr1	10472494	10461229	-	6	1293	356	1465	ENSG00000160049.11	ENST00000377038.7	DFFA	DFFA-202	Known	Known	None	0.4000000059604645	None	None	None	None
34e4de82-e732-4ac4-b7ed-098b357b392e	ONT_GM12878_R2	hg38_SIRV	chr22	23894413	23895223	+	3	527	54898	195983	ENSG00000240972.1	ENST00000215754.7	MIF	MIF-201	Known	Known	None	0.05000000074505806	None	None	None	None
36dc63c7-3945-4ce6-98e7-dad26f3c2a92	ONT_GM12878_R2	hg38_SIRV	chr4	82373598	82353846	-	8	1180	13539	49703	ENSG00000138668.18	ENST00000353341.8	HNRNPD	HNRNPD-203	Known	Known	None	0.3499999940395355	None	None	None	None
4df4587d-4724-4a95-b14f-de37fcf44930	ONT_GM12878_R2	hg38_SIRV	chr15	55182134	55181313	-	1	743	41310	294768	ENSG00000137876.9	ENCODEHT000294768	RSL24D1	ENCODEHT000294768	Known	Genomic	None	0.25	None	None	None	None
m54284U_191110_105540/92341233/ccs	PB_GM12878_R1	hg38_SIRV	chr11	18394563	18407846	+	8	1662	31126	107186	ENSG00000134333.13	ENST00000422447.7	LDHA	LDHA-205	Known	Known	None	0.25	None	None	None	None
m54284U_191111_172039/140641992/ccs	PB_GM12878_R2	hg38_SIRV	chr5	73498431	73505483	+	6	862	15913	56908	ENSG00000145741.15	ENST00000335895.12	BTF3	BTF3-201	Known	Known	None	0.20000000298023224	None	None	None	None
aa7ec867-6f14-462e-8701-ae64273fe920	ONT_GM12878_R1	hg38_SIRV	chr16	23596281	23581029	-	5	615	43319	151449	ENSG00000004779.9	ENST00000007516.7	NDUFAB1	NDUFAB1-201	Known	Known	None	0.5	None	None	None	None
m54284U_191111_172039/127533731/ccs	PB_GM12878_R2	hg38_SIRV	chr14	22815857	22773225	-	10	2501	38420	133345	ENSG00000155465.18	ENST00000397532.7	SLC7A7	SLC7A7-204	Known	Known	None	0.25	None	None	None	None
658b37ac-4344-42bb-95c3-765b66e2adee	ONT_GM12878_R2	hg38_SIRV	chr7	26195897	26191854	-	5	870	21068	293916	ENSG00000122566.21	ENCODEHT000293916	HNRNPA2B1	ENCODEHT000293916	Known	ISM	Suffix	0.4000000059604645	None	None	None	None
cd683922-3835-4bae-b18d-e062558f284a	ONT_GM12878_R1	hg38_SIRV	chr19	1438806	1440488	+	3	462	49303	175285	ENSG00000115268.9	ENST00000592623.5	RPS15	RPS15-210	Known	Known	None	0.15000000596046448	None	None	None	None
1db8a5ae-df5e-4b58-9dd8-9b0a4ec0609c	ONT_GM12878_R2	hg38_SIRV	chr3	23917853	23919486	+	3	607	9635	34878	ENSG00000174748.20	ENST00000354811.5	RPL15	RPL15-202	Known	Known	None	0.3499999940395355	None	None	None	None
d9a1efa1-a84f-4588-b2cb-9a1edd60d11b	ONT_GM12878_R2	hg38_SIRV	chr22	23894413	23895223	+	3	534	54898	195983	ENSG00000240972.1	ENST00000215754.7	MIF	MIF-201	Known	Known	None	0.05000000074505806	None	None	None	None
m54284U_191111_172039/129894428/ccs	PB_GM12878_R2	hg38_SIRV	chr14	22815848	22773225	-	11	2113	38420	133348	ENSG00000155465.18	ENST00000397528.8	SLC7A7	SLC7A7-202	Known	Known	None	0.25	None	None	None	None
m54284U_191111_172039/24773446/ccs	PB_GM12878_R2	hg38_SIRV	chr1	10472490	10461229	-	6	1289	356	1465	ENSG00000160049.11	ENST00000377038.7	DFFA	DFFA-202	Known	Known	None	0.4000000059604645	None	None	None	None
6b9c9f8c-34b5-4c24-b2e5-ca4a68c2e5c8	ONT_GM12878_R2	hg38_SIRV	chr15	55185430	55181312	-	3	1060	41310	294783	ENSG00000137876.9	ENCODEHT000294783	RSL24D1	ENCODEHT000294783	Known	ISM	Suffix	0.25	None	None	None	None
67457122-e7ac-44a9-899f-1e829a0cfaaa	ONT_GM12878_R2	hg38_SIRV	chr4	82371568	82353846	-	7	1019	13539	294417	ENSG00000138668.18	ENCODEHT000294417	HNRNPD	ENCODEHT000294417	Known	ISM	Suffix	0.3499999940395355	None	None	None	None
8d3e5aa0-46b9-4c56-a9d0-56ed76ae8f9c	ONT_GM12878_R1	hg38_SIRV	chr19	1438806	1440486	+	3	460	49303	175285	ENSG00000115268.9	ENST00000592623.5	RPS15	RPS15-210	Known	Known	None	0.15000000596046448	None	None	None	None
m54284U_191111_172039/142607774/ccs	PB_GM12878_R2	hg38_SIRV	chr5	73498431	73505493	+	6	872	15913	56908	ENSG00000145741.15	ENST00000335895.12	BTF3	BTF3-201	Known	Known	None	0.25	None	None	None	None
m54284U_191110_105540/92342184/ccs	PB_GM12878_R1	hg38_SIRV	chr11	18394563	18407846	+	8	1662	31126	107186	ENSG00000134333.13	ENST00000422447.7	LDHA	LDHA-205	Known	Known	None	0.25	None	None	None	None
0dfd49b3-c2d9-43fd-b41e-2b65b263a49a	ONT_GM12878_R2	hg38_SIRV	chr7	26195905	26191854	-	5	878	21068	293916	ENSG00000122566.21	ENCODEHT000293916	HNRNPA2B1	ENCODEHT000293916	Known	ISM	Suffix	0.4000000059604645	None	None	None	None
m54284U_191111_172039/75237217/ccs	PB_GM12878_R2	hg38_SIRV	chr17	16381095	16382740	+	2	929	45588	160602	ENSG00000170315.13	ENST00000302182.7	UBB	UBB-201	Known	Known	None	0.15000000596046448	None	None	None	None
b98debd7-02c8-450a-9216-f134f82e9b73	ONT_GM12878_R2	hg38_SIRV	chr16	23596307	23581029	-	5	641	43319	151449	ENSG00000004779.9	ENST00000007516.7	NDUFAB1	NDUFAB1-201	Known	Known	None	0.5	None	None	None	None
m54284U_191111_172039/7211403/ccs	PB_GM12878_R2	hg38_SIRV	chr2	42361172	42350511	-	3	1064	5988	20976	ENSG00000115944.14	ENST00000234301.2	COX7A2L	COX7A2L-201	Known	Known	None	0.44999998807907104	None	None	None	None
m54284U_191111_172039/131271283/ccs	PB_GM12878_R2	hg38_SIRV	chr14	22815897	22773225	-	11	2162	38420	133348	ENSG00000155465.18	ENST00000397528.8	SLC7A7	SLC7A7-202	Known	Known	None	0.25	None	None	None	None
1c746494-c1a9-4d64-9656-1e12aecf58d3	ONT_GM12878_R2	hg38_SIRV	chr22	23894413	23894880	+	2	279	54898	195984	ENSG00000240972.1	ENST00000465752.1	MIF	MIF-202	Known	Known	None	0.25	None	None	None	None
9789ce65-78f8-4f52-9b28-acd15d620c6f	ONT_GM12878_R2	hg38_SIRV	chr15	55181838	55181313	-	1	447	41310	294768	ENSG00000137876.9	ENCODEHT000294768	RSL24D1	ENCODEHT000294768	Known	Genomic	None	0.25	None	None	None	None
7256287f-fbd5-4456-947c-11505ea8d89b	ONT_GM12878_R2	hg38_SIRV	chr3	23917853	23919545	+	3	666	9635	34878	ENSG00000174748.20	ENST00000354811.5	RPL15	RPL15-202	Known	Known	None	0.25	None	None	None	None
m54284U_191111_172039/134023001/ccs	PB_GM12878_R2	hg38_SIRV	chr14	22815909	22773225	-	10	2565	38420	294853	ENSG00000155465.18	ENCODEHT000294853	SLC7A7	ENCODEHT000294853	Known	NNC	None	0.25	None	None	None	None
435209f3-41eb-4dba-8994-8218c300ac6d	ONT_GM12878_R2	hg38_SIRV	chr15	55181989	55181313	-	1	598	41310	294768	ENSG00000137876.9	ENCODEHT000294768	RSL24D1	ENCODEHT000294768	Known	Genomic	None	0.25	None	None	None	None
bbc15610-4751-4989-8608-fe41a079b6b8	ONT_GM12878_R1	hg38_SIRV	chr19	1438422	1440496	+	3	467	49303	293869	ENSG00000115268.9	ENCODEHT000293869	RPS15	ENCODEHT000293869	Known	ISM	Suffix	0.05000000074505806	None	None	None	None
b17dd884-e22b-4137-af28-8a675b2e5896	ONT_GM12878_R2	hg38_SIRV	chr4	82373746	82353846	-	9	1475	13539	49701	ENSG00000138668.18	ENST00000313899.11	HNRNPD	HNRNPD-201	Known	Known	None	0.3499999940395355	None	None	None	None
eedbb130-5053-4817-a708-ec731a32ac1c	ONT_GM12878_R2	hg38_SIRV	chr22	23894413	23895222	+	3	526	54898	195983	ENSG00000240972.1	ENST00000215754.7	MIF	MIF-201	Known	Known	None	0.10000000149011612	None	None	None	None
m54284U_191111_172039/33949660/ccs	PB_GM12878_R2	hg38_SIRV	chr1	10472497	10461229	-	6	1296	356	1465	ENSG00000160049.11	ENST00000377038.7	DFFA	DFFA-202	Known	Known	None	0.4000000059604645	None	None	None	None
29cb97f5-bd4c-4e94-a2cc-2094b0336d99	ONT_GM12878_R2	hg38_SIRV	chr7	26193615	26191854	-	4	733	21068	293914	ENSG00000122566.21	ENCODEHT000293914	HNRNPA2B1	ENCODEHT000293914	Known	ISM	Both	0.4000000059604645	None	None	None	None
m54284U_191111_172039/150602105/ccs	PB_GM12878_R2	hg38_SIRV	chr5	73498431	73505494	+	6	873	15913	56908	ENSG00000145741.15	ENST00000335895.12	BTF3	BTF3-201	Known	Known	None	0.25	None	None	None	None
m54284U_191110_105540/92406151/ccs	PB_GM12878_R1	hg38_SIRV	chr11	18394563	18407844	+	8	1660	31126	107186	ENSG00000134333.13	ENST00000422447.7	LDHA	LDHA-205	Known	Known	None	0.25	None	None	None	None
10c9cdc2-ce16-4068-b451-6b25e47ac6da	ONT_GM12878_R2	hg38_SIRV	chr16	23596303	23581029	-	5	625	43319	151449	ENSG00000004779.9	ENST00000007516.7	NDUFAB1	NDUFAB1-201	Known	Known	None	0.5	None	None	None	None
m54284U_191111_172039/76483423/ccs	PB_GM12878_R2	hg38_SIRV	chr17	16381095	16382737	+	2	926	45588	160602	ENSG00000170315.13	ENST00000302182.7	UBB	UBB-201	Known	Known	None	0.15000000596046448	None	None	None	None
2b01a709-29b1-415a-b446-7c5bf00966b5	ONT_GM12878_R2	hg38_SIRV	chr3	23917853	23919498	+	3	619	9635	34878	ENSG00000174748.20	ENST00000354811.5	RPL15	RPL15-202	Known	Known	None	0.44999998807907104	None	None	None	None
m54284U_191111_172039/137234262/ccs	PB_GM12878_R2	hg38_SIRV	chr14	22815472	22773225	-	10	2116	38420	133345	ENSG00000155465.18	ENST00000397532.7	SLC7A7	SLC7A7-204	Known	Known	None	0.25	None	None	None	None
9d3f0e15-b1b3-4d04-aba9-ccbc869f4b5a	ONT_GM12878_R2	hg38_SIRV	chr15	55196929	55181316	-	6	1359	41310	143243	ENSG00000137876.9	ENST00000260443.8	RSL24D1	RSL24D1-201	Known	Known	None	0.25	None	None	None	None
a9aa2658-83b7-484b-99af-45b55a6c87f8	ONT_GM12878_R2	hg38_SIRV	chr22	23894413	23895219	+	3	523	54898	195983	ENSG00000240972.1	ENST00000215754.7	MIF	MIF-201	Known	Known	None	0.15000000596046448	None	None	None	None
f7a1dbd9-c2ff-4725-80a8-ff8e976672d3	ONT_GM12878_R1	hg38_SIRV	chr19	1438806	1440482	+	3	456	49303	175285	ENSG00000115268.9	ENST00000592623.5	RPS15	RPS15-210	Known	Known	None	0.20000000298023224	None	None	None	None
6f1001fd-62c8-4a93-ab1b-4a1d5078a448	ONT_GM12878_R2	hg38_SIRV	chr15	55192835	55181316	-	5	1253	41310	294854	ENSG00000137876.9	ENCODEHT000294854	RSL24D1	ENCODEHT000294854	Known	NNC	None	0.25	None	None	None	None
6a3650e1-fe18-4c58-8270-39b6a2a64f67	ONT_GM12878_R2	hg38_SIRV	chr4	82373561	82353846	-	7	1098	13539	294398	ENSG00000138668.18	ENCODEHT000294398	HNRNPD	ENCODEHT000294398	Known	NIC	None	0.3499999940395355	None	None	None	None
m54284U_191111_172039/137823804/ccs	PB_GM12878_R2	hg38_SIRV	chr14	22815897	22773224	-	10	2547	38420	294808	ENSG00000155465.18	ENCODEHT000294808	SLC7A7	ENCODEHT000294808	Known	ISM	Suffix	0.25	None	None	None	None
60a5d4d8-849f-4c2a-9e91-4ebd20b822c5	ONT_GM12878_R2	hg38_SIRV	chr7	26196907	26191849	-	6	964	21068	293937	ENSG00000122566.21	ENCODEHT000293937	HNRNPA2B1	ENCODEHT000293937	Known	ISM	Suffix	0.4000000059604645	None	None	None	None
m54284U_191111_172039/7602415/ccs	PB_GM12878_R2	hg38_SIRV	chr2	42361208	42350511	-	3	1100	5988	20976	ENSG00000115944.14	ENST00000234301.2	COX7A2L	COX7A2L-201	Known	Known	None	0.44999998807907104	None	None	None	None
m54284U_191110_105540/92471822/ccs	PB_GM12878_R1	hg38_SIRV	chr11	18394563	18407776	+	8	1592	31126	107186	ENSG00000134333.13	ENST00000422447.7	LDHA	LDHA-205	Known	Known	None	0.550000011920929	None	None	None	None
cde14e49-7e8b-4081-92a0-b6ebef8e2179	ONT_GM12878_R2	hg38_SIRV	chr3	23917853	23919550	+	3	665	9635	34878	ENSG00000174748.20	ENST00000354811.5	RPL15	RPL15-202	Known	Known	None	0.15000000596046448	None	None	None	None
1ea2e3e3-e682-4b0a-94e5-196fadcb89f6	ONT_GM12878_R2	hg38_SIRV	chr22	23894413	23895223	+	3	527	54898	195983	ENSG00000240972.1	ENST00000215754.7	MIF	MIF-201	Known	Known	None	0.05000000074505806	None	None	None	None
m54284U_191111_172039/152437986/ccs	PB_GM12878_R2	hg38_SIRV	chr5	73498431	73505494	+	6	873	15913	56908	ENSG00000145741.15	ENST00000335895.12	BTF3	BTF3-201	Known	Known	None	0.25	None	None	None	None
m54284U_191111_172039/61737179/ccs	PB_GM12878_R2	hg38_SIRV	chr1	10472490	10461229	-	6	1289	356	1465	ENSG00000160049.11	ENST00000377038.7	DFFA	DFFA-202	Known	Known	None	0.4000000059604645	None	None	None	None
9c1f6ddd-bc94-499a-a754-104d61fa2c4a	ONT_GM12878_R2	hg38_SIRV	chr4	82354509	82353846	-	1	319	13539	294410	ENSG00000138668.18	ENCODEHT000294410	HNRNPD	ENCODEHT000294410	Known	Genomic	None	0.3499999940395355	None	None	None	None
7538bf9f-40bc-4170-a5e2-8910cf20c3a2	ONT_GM12878_R2	hg38_SIRV	chr7	26192363	26191852	-	1	377	21068	293929	ENSG00000122566.21	ENCODEHT000293929	HNRNPA2B1	ENCODEHT000293929	Known	Genomic	None	0.4000000059604645	None	None	None	None
9b527d07-6ce2-4424-9629-43ccfbbdec0d	ONT_GM12878_R2	hg38_SIRV	chr16	23596294	23581029	-	5	628	43319	151449	ENSG00000004779.9	ENST00000007516.7	NDUFAB1	NDUFAB1-201	Known	Known	None	0.5	None	None	None	None
4be207a7-1d7b-4af4-9201-46c479a63905	ONT_GM12878_R2	hg38_SIRV	chr15	55181725	55181313	-	1	334	41310	294768	ENSG00000137876.9	ENCODEHT000294768	RSL24D1	ENCODEHT000294768	Known	Genomic	None	0.25	None	None	None	None
m54284U_191111_172039/77267299/ccs	PB_GM12878_R2	hg38_SIRV	chr17	16381095	16382738	+	2	927	45588	160602	ENSG00000170315.13	ENST00000302182.7	UBB	UBB-201	Known	Known	None	0.15000000596046448	None	None	None	None
m54284U_191111_172039/141691358/ccs	PB_GM12878_R2	hg38_SIRV	chr14	22815825	22773225	-	10	2469	38420	133345	ENSG00000155465.18	ENST00000397532.7	SLC7A7	SLC7A7-204	Known	Known	None	0.25	None	None	None	None
c20d9476-7703-4873-8db4-3493d60aee5d	ONT_GM12878_R1	hg38_SIRV	chr19	1438806	1440482	+	3	456	49303	175285	ENSG00000115268.9	ENST00000592623.5	RPS15	RPS15-210	Known	Known	None	0.20000000298023224	None	None	None	None
307c5f6e-55d1-4e22-b0c1-5edcb7c6aa56	ONT_GM12878_R2	hg38_SIRV	chr22	23894413	23895222	+	3	526	54898	195983	ENSG00000240972.1	ENST00000215754.7	MIF	MIF-201	Known	Known	None	0.10000000149011612	None	None	None	None
911f2b99-2c82-4a1d-9b9f-20fc7f8d5eb9	ONT_GM12878_R2	hg38_SIRV	chr3	23917853	23919549	+	3	670	9635	34878	ENSG00000174748.20	ENST00000354811.5	RPL15	RPL15-202	Known	Known	None	0.15000000596046448	None	None	None	None
m54284U_191111_172039/142084577/ccs	PB_GM12878_R2	hg38_SIRV	chr14	22815878	22773225	-	11	2143	38420	133348	ENSG00000155465.18	ENST00000397528.8	SLC7A7	SLC7A7-202	Known	Known	None	0.25	None	None	None	None
m54284U_191110_105540/92603992/ccs	PB_GM12878_R1	hg38_SIRV	chr11	18394563	18407846	+	8	1662	31126	107186	ENSG00000134333.13	ENST00000422447.7	LDHA	LDHA-205	Known	Known	None	0.25	None	None	None	None
m54284U_191111_172039/152831691/ccs	PB_GM12878_R2	hg38_SIRV	chr5	73498431	73505494	+	6	873	15913	56908	ENSG00000145741.15	ENST00000335895.12	BTF3	BTF3-201	Known	Known	None	0.25	None	None	None	None
e765dbed-6660-495f-bce7-2444b2c03fe6	ONT_GM12878_R2	hg38_SIRV	chr7	26192568	26191848	-	2	562	21068	293953	ENSG00000122566.21	ENCODEHT000293953	HNRNPA2B1	ENCODEHT000293953	Known	ISM	Suffix	0.4000000059604645	None	None	None	None
m54284U_191111_172039/8914066/ccs	PB_GM12878_R2	hg38_SIRV	chr2	42361204	42350511	-	3	1096	5988	20976	ENSG00000115944.14	ENST00000234301.2	COX7A2L	COX7A2L-201	Known	Known	None	0.44999998807907104	None	None	None	None
e1c476be-4a8d-480c-9530-42bb44990ecc	ONT_GM12878_R2	hg38_SIRV	chr4	82373542	82353846	-	8	1124	13539	49703	ENSG00000138668.18	ENST00000353341.8	HNRNPD	HNRNPD-203	Known	Known	None	0.3499999940395355	None	None	None	None
m54284U_191110_105540/788442/ccs	PB_GM12878_R1	hg38_SIRV	chr15	55196936	55181317	-	6	1373	41310	143243	ENSG00000137876.9	ENST00000260443.8	RSL24D1	RSL24D1-201	Known	Known	None	0.25	None	None	None	None
2914b956-49af-4296-8afc-45ab6caf365f	ONT_GM12878_R2	hg38_SIRV	chr22	23894413	23895223	+	3	527	54898	195983	ENSG00000240972.1	ENST00000215754.7	MIF	MIF-201	Known	Known	None	0.05000000074505806	None	None	None	None
532e7c5c-6297-4146-9e37-e0beb6b4d1f1	ONT_GM12878_R2	hg38_SIRV	chr16	23596296	23581029	-	5	630	43319	151449	ENSG00000004779.9	ENST00000007516.7	NDUFAB1	NDUFAB1-201	Known	Known	None	0.5	None	None	None	None
bef485fd-e73d-431a-913a-775f01eb410e	ONT_GM12878_R1	hg38_SIRV	chr19	1438806	1440483	+	3	465	49303	175285	ENSG00000115268.9	ENST00000592623.5	RPS15	RPS15-210	Known	Known	None	0.20000000298023224	None	None	None	None
m54284U_191111_172039/93784819/ccs	PB_GM12878_R2	hg38_SIRV	chr1	10472495	10461229	-	6	1294	356	1465	ENSG00000160049.11	ENST00000377038.7	DFFA	DFFA-202	Known	Known	None	0.4000000059604645	None	None	None	None
m54284U_191111_172039/142279496/ccs	PB_GM12878_R2	hg38_SIRV	chr14	22815589	22773224	-	10	2150	38420	294808	ENSG00000155465.18	ENCODEHT000294808	SLC7A7	ENCODEHT000294808	Known	ISM	Suffix	0.25	None	None	None	None
m54284U_191111_172039/77269436/ccs	PB_GM12878_R2	hg38_SIRV	chr17	16381095	16382738	+	2	927	45588	160602	ENSG00000170315.13	ENST00000302182.7	UBB	UBB-201	Known	Known	None	0.15000000596046448	None	None	None	None
m54284U_191111_172039/168690026/ccs	PB_GM12878_R2	hg38_SIRV	chr5	73498431	73505494	+	6	873	15913	56908	ENSG00000145741.15	ENST00000335895.12	BTF3	BTF3-201	Known	Known	None	0.25	None	None	None	None
m54284U_191110_105540/92670441/ccs	PB_GM12878_R1	hg38_SIRV	chr11	18394563	18407846	+	8	1662	31126	107186	ENSG00000134333.13	ENST00000422447.7	LDHA	LDHA-205	Known	Known	None	0.25	None	None	None	None
4748dc90-9afc-43ec-9f20-abfc65f3439b	ONT_GM12878_R2	hg38_SIRV	chr22	23894413	23895219	+	3	523	54898	195983	ENSG00000240972.1	ENST00000215754.7	MIF	MIF-201	Known	Known	None	0.15000000596046448	None	None	None	None
88b293c4-282c-41ca-9aef-d934f69b43f6	ONT_GM12878_R2	hg38_SIRV	chr7	26200763	26191847	-	11	1712	21068	74182	ENSG00000122566.21	ENST00000356674.7	HNRNPA2B1	HNRNPA2B1-202	Known	Known	None	0.4000000059604645	None	None	None	None
7c3ff9d2-967b-4d20-961f-ca3d8c287216	ONT_GM12878_R2	hg38_SIRV	chr3	23917853	23919542	+	3	663	9635	34878	ENSG00000174748.20	ENST00000354811.5	RPL15	RPL15-202	Known	Known	None	0.25	None	None	None	None
6c3ce004-25b8-4f06-b821-c8ad1c309175	ONT_GM12878_R2	hg38_SIRV	chr4	82373613	82353846	-	8	1189	13539	49703	ENSG00000138668.18	ENST00000353341.8	HNRNPD	HNRNPD-203	Known	Known	None	0.3499999940395355	None	None	None	None
m54284U_191111_172039/142344982/ccs	PB_GM12878_R2	hg38_SIRV	chr14	22775513	22773225	-	4	896	38420	133350	ENSG00000155465.18	ENST00000555678.1	SLC7A7	SLC7A7-214	Known	Known	None	0.25	None	None	None	None
m54284U_191110_105540/8979993/ccs	PB_GM12878_R1	hg38_SIRV	chr15	55196944	55181317	-	6	1381	41310	143243	ENSG00000137876.9	ENST00000260443.8	RSL24D1	RSL24D1-201	Known	Known	None	0.25	None	None	None	None
1db869f8-db89-4d1b-abf4-088208deb3b1	ONT_GM12878_R1	hg38_SIRV	chr19	1438806	1440492	+	3	466	49303	175285	ENSG00000115268.9	ENST00000592623.5	RPS15	RPS15-210	Known	Known	None	0.10000000149011612	None	None	None	None
a80471e2-b9d0-4d77-a725-51e93c367e37	ONT_GM12878_R2	hg38_SIRV	chr7	26192309	26191852	-	1	308	21068	293929	ENSG00000122566.21	ENCODEHT000293929	HNRNPA2B1	ENCODEHT000293929	Known	Genomic	None	0.4000000059604645	None	None	None	None
m54284U_191111_172039/171706840/ccs	PB_GM12878_R2	hg38_SIRV	chr16	23596298	23581030	-	5	631	43319	151449	ENSG00000004779.9	ENST00000007516.7	NDUFAB1	NDUFAB1-201	Known	Known	None	0.550000011920929	None	None	None	None
m54284U_191111_172039/9045708/ccs	PB_GM12878_R2	hg38_SIRV	chr2	42361170	42350511	-	3	1072	5988	20976	ENSG00000115944.14	ENST00000234301.2	COX7A2L	COX7A2L-201	Known	Known	None	0.44999998807907104	None	None	None	None
925fd593-a3d8-49ca-83ee-0aef279de53a	ONT_GM12878_R2	hg38_SIRV	chr22	23894413	23895224	+	3	522	54898	195983	ENSG00000240972.1	ENST00000215754.7	MIF	MIF-201	Known	Known	None	0.05000000074505806	None	None	None	None
m54284U_191111_172039/100534582/ccs	PB_GM12878_R2	hg38_SIRV	chr1	10472488	10461229	-	6	1359	356	294784	ENSG00000160049.11	ENCODEHT000294784	DFFA	ENCODEHT000294784	Known	NIC	None	0.4000000059604645	None	None	None	None
m54284U_191111_172039/170787501/ccs	PB_GM12878_R2	hg38_SIRV	chr5	73498431	73505494	+	6	873	15913	56908	ENSG00000145741.15	ENST00000335895.12	BTF3	BTF3-201	Known	Known	None	0.25	None	None	None	None
m54284U_191111_172039/143132313/ccs	PB_GM12878_R2	hg38_SIRV	chr14	22774553	22773225	-	3	795	38420	294803	ENSG00000155465.18	ENCODEHT000294803	SLC7A7	ENCODEHT000294803	Known	ISM	Suffix	0.25	None	None	None	None
m54284U_191110_105540/92801029/ccs	PB_GM12878_R1	hg38_SIRV	chr11	18394563	18407846	+	8	1662	31126	107186	ENSG00000134333.13	ENST00000422447.7	LDHA	LDHA-205	Known	Known	None	0.25	None	None	None	None
m54284U_191111_172039/77269463/ccs	PB_GM12878_R2	hg38_SIRV	chr17	16381095	16382737	+	2	926	45588	160602	ENSG00000170315.13	ENST00000302182.7	UBB	UBB-201	Known	Known	None	0.15000000596046448	None	None	None	None
173a0f8e-dcbb-42c4-bc49-9f07fc5bc38c	ONT_GM12878_R2	hg38_SIRV	chr22	23894434	23894608	+	1	166	54898	294628	ENSG00000240972.1	ENCODEHT000294628	MIF	ENCODEHT000294628	Known	Genomic	None	0.15000000596046448	None	None	None	None
d566ac12-7c8d-463c-b3b5-5299a06060a8	ONT_GM12878_R2	hg38_SIRV	chr4	82373670	82353846	-	9	1393	13539	49701	ENSG00000138668.18	ENST00000313899.11	HNRNPD	HNRNPD-201	Known	Known	None	0.3499999940395355	None	None	None	None
m54284U_191110_105540/14092710/ccs	PB_GM12878_R1	hg38_SIRV	chr15	55196884	55181317	-	6	1321	41310	143243	ENSG00000137876.9	ENST00000260443.8	RSL24D1	RSL24D1-201	Known	Known	None	0.25	None	None	None	None
4895eaeb-6781-4a5b-a3ac-c76d180e3e67	ONT_GM12878_R2	hg38_SIRV	chr3	23917853	23919508	+	3	629	9635	34878	ENSG00000174748.20	ENST00000354811.5	RPL15	RPL15-202	Known	Known	None	0.44999998807907104	None	None	None	None
m54284U_191111_172039/143132804/ccs	PB_GM12878_R2	hg38_SIRV	chr14	22797529	22773225	-	9	1500	38420	294855	ENSG00000155465.18	ENCODEHT000294855	SLC7A7	ENCODEHT000294855	Known	NNC	None	0.25	None	None	None	None
d28655a7-5c96-48ec-83b9-9c6d8c8a7b37	ONT_GM12878_R1	hg38_SIRV	chr19	1438806	1440488	+	3	462	49303	175285	ENSG00000115268.9	ENST00000592623.5	RPS15	RPS15-210	Known	Known	None	0.15000000596046448	None	None	None	None
1fc88283-c6f2-4082-aa2b-4a0d44a43bab	ONT_GM12878_R2	hg38_SIRV	chr7	26193702	26191854	-	4	814	21068	293914	ENSG00000122566.21	ENCODEHT000293914	HNRNPA2B1	ENCODEHT000293914	Known	ISM	Both	0.4000000059604645	None	None	None	None
e73c2083-2240-4ae4-b036-795c3ef1cd0f	ONT_GM12878_R1	hg38_SIRV	chr1	10472481	10461229	-	6	1280	356	1465	ENSG00000160049.11	ENST00000377038.7	DFFA	DFFA-202	Known	Known	None	0.4000000059604645	None	None	None	None
43282963-74ba-4b6e-a6a9-9e3ad26c1be4	ONT_GM12878_R1	hg38_SIRV	chr16	23596307	23581030	-	5	640	43319	151449	ENSG00000004779.9	ENST00000007516.7	NDUFAB1	NDUFAB1-201	Known	Known	None	0.550000011920929	None	None	None	None
33ca021f-c534-4704-9801-b598ac09c542	ONT_GM12878_R2	hg38_SIRV	chr22	23894413	23895225	+	3	529	54898	195983	ENSG00000240972.1	ENST00000215754.7	MIF	MIF-201	Known	Known	None	0.05000000074505806	None	None	None	None
m54284U_191111_172039/172885559/ccs	PB_GM12878_R2	hg38_SIRV	chr5	73498431	73505494	+	6	889	15913	56908	ENSG00000145741.15	ENST00000335895.12	BTF3	BTF3-201	Known	Known	None	0.25	None	None	None	None
m54284U_191110_105540/92801365/ccs	PB_GM12878_R1	hg38_SIRV	chr11	18394563	18407846	+	8	1668	31126	107186	ENSG00000134333.13	ENST00000422447.7	LDHA	LDHA-205	Known	Known	None	0.25	None	None	None	None
m54284U_191111_172039/143264225/ccs	PB_GM12878_R2	hg38_SIRV	chr14	22815898	22773225	-	11	2076	38420	294835	ENSG00000155465.18	ENCODEHT000294835	SLC7A7	ENCODEHT000294835	Known	NNC	None	0.25	None	None	None	None
m54284U_191111_172039/9372959/ccs	PB_GM12878_R2	hg38_SIRV	chr2	42361208	42350511	-	3	1100	5988	20976	ENSG00000115944.14	ENST00000234301.2	COX7A2L	COX7A2L-201	Known	Known	None	0.44999998807907104	None	None	None	None
m54284U_191110_105540/21498526/ccs	PB_GM12878_R1	hg38_SIRV	chr15	55196936	55181317	-	6	1373	41310	143243	ENSG00000137876.9	ENST00000260443.8	RSL24D1	RSL24D1-201	Known	Known	None	0.25	None	None	None	None
bedc8242-4f98-472b-9569-99790f5d9bb4	ONT_GM12878_R2	hg38_SIRV	chr4	82373598	82353846	-	8	1180	13539	49703	ENSG00000138668.18	ENST00000353341.8	HNRNPD	HNRNPD-203	Known	Known	None	0.3499999940395355	None	None	None	None
c40a22b6-a961-4ca4-a6ff-29cda8ab3e5a	ONT_GM12878_R2	hg38_SIRV	chr7	26195909	26191854	-	5	882	21068	293916	ENSG00000122566.21	ENCODEHT000293916	HNRNPA2B1	ENCODEHT000293916	Known	ISM	Suffix	0.4000000059604645	None	None	None	None
m54284U_191111_172039/78316533/ccs	PB_GM12878_R2	hg38_SIRV	chr17	16381095	16382737	+	2	926	45588	160602	ENSG00000170315.13	ENST00000302182.7	UBB	UBB-201	Known	Known	None	0.15000000596046448	None	None	None	None
c2279d00-10ae-4b7c-a8cc-d23b14cb1373	ONT_GM12878_R1	hg38_SIRV	chr19	1438806	1440483	+	3	443	49303	175285	ENSG00000115268.9	ENST00000592623.5	RPS15	RPS15-210	Known	Known	None	0.20000000298023224	None	None	None	None
a639dc18-d446-4ecf-98e6-15683902a15e	ONT_GM12878_R2	hg38_SIRV	chr22	23894413	23895219	+	3	523	54898	195983	ENSG00000240972.1	ENST00000215754.7	MIF	MIF-201	Known	Known	None	0.15000000596046448	None	None	None	None
6b498bd6-ad0d-475b-8ba5-2d2e4d5e6903	ONT_GM12878_R2	hg38_SIRV	chr3	23917853	23919534	+	3	638	9635	34878	ENSG00000174748.20	ENST00000354811.5	RPL15	RPL15-202	Known	Known	None	0.4000000059604645	None	None	None	None
m54284U_191111_172039/144640693/ccs	PB_GM12878_R2	hg38_SIRV	chr14	22815907	22773225	-	11	2172	38420	133348	ENSG00000155465.18	ENST00000397528.8	SLC7A7	SLC7A7-202	Known	Known	None	0.25	None	None	None	None
m54284U_191111_172039/173607394/ccs	PB_GM12878_R2	hg38_SIRV	chr5	73498431	73505492	+	6	871	15913	56908	ENSG00000145741.15	ENST00000335895.12	BTF3	BTF3-201	Known	Known	None	0.20000000298023224	None	None	None	None
5f49cde9-ceb1-483d-8242-ed9136f45625	ONT_GM12878_R1	hg38_SIRV	chr16	23596282	23581030	-	5	615	43319	151449	ENSG00000004779.9	ENST00000007516.7	NDUFAB1	NDUFAB1-201	Known	Known	None	0.550000011920929	None	None	None	None
de86d0e7-7966-4f8a-9636-85921bb56461	ONT_GM12878_R2	hg38_SIRV	chr22	23894413	23895224	+	3	528	54898	195983	ENSG00000240972.1	ENST00000215754.7	MIF	MIF-201	Known	Known	None	0.05000000074505806	None	None	None	None
24c87d7d-1dce-4a4a-b0e2-4fd20a65c9f5	ONT_GM12878_R2	hg38_SIRV	chr7	26200734	26191847	-	11	1696	21068	74182	ENSG00000122566.21	ENST00000356674.7	HNRNPA2B1	HNRNPA2B1-202	Known	Known	None	0.4000000059604645	None	None	None	None
9c73f268-bc81-42a4-b279-b58e6436c1f2	ONT_GM12878_R2	hg38_SIRV	chr1	10472485	10461229	-	6	1265	356	1465	ENSG00000160049.11	ENST00000377038.7	DFFA	DFFA-202	Known	Known	None	0.4000000059604645	None	None	None	None
m54284U_191110_105540/92865599/ccs	PB_GM12878_R1	hg38_SIRV	chr11	18394563	18407846	+	8	1662	31126	107186	ENSG00000134333.13	ENST00000422447.7	LDHA	LDHA-205	Known	Known	None	0.25	None	None	None	None
cf3412a5-0234-4fa5-9887-be0a1d364250	ONT_GM12878_R2	hg38_SIRV	chr4	82373705	82353846	-	9	1419	13539	49701	ENSG00000138668.18	ENST00000313899.11	HNRNPD	HNRNPD-201	Known	Known	None	0.3499999940395355	None	None	None	None
m54284U_191110_105540/79234249/ccs	PB_GM12878_R1	hg38_SIRV	chr15	55196936	55181317	-	6	1373	41310	143243	ENSG00000137876.9	ENST00000260443.8	RSL24D1	RSL24D1-201	Known	Known	None	0.25	None	None	None	None
m54284U_191111_172039/146867460/ccs	PB_GM12878_R2	hg38_SIRV	chr14	22815897	22773225	-	10	2541	38420	133345	ENSG00000155465.18	ENST00000397532.7	SLC7A7	SLC7A7-204	Known	Known	None	0.25	None	None	None	None
m54284U_191111_172039/180028140/ccs	PB_GM12878_R2	hg38_SIRV	chr5	73498431	73505493	+	6	872	15913	56908	ENSG00000145741.15	ENST00000335895.12	BTF3	BTF3-201	Known	Known	None	0.25	None	None	None	None
f2986c23-33f6-4d5a-8b38-6a3a893a44cd	ONT_GM12878_R2	hg38_SIRV	chr22	23894413	23895223	+	3	527	54898	195983	ENSG00000240972.1	ENST00000215754.7	MIF	MIF-201	Known	Known	None	0.05000000074505806	None	None	None	None
ef59347c-d949-4fa3-b05d-f8f8834cf6da	ONT_GM12878_R1	hg38_SIRV	chr19	1438806	1440492	+	3	466	49303	175285	ENSG00000115268.9	ENST00000592623.5	RPS15	RPS15-210	Known	Known	None	0.10000000149011612	None	None	None	None
1529aa89-a7cb-4707-8369-302887c3ce9b	ONT_GM12878_R2	hg38_SIRV	chr3	23917853	23919549	+	3	670	9635	34878	ENSG00000174748.20	ENST00000354811.5	RPL15	RPL15-202	Known	Known	None	0.15000000596046448	None	None	None	None
m54284U_191111_172039/11141591/ccs	PB_GM12878_R2	hg38_SIRV	chr2	42361215	42350511	-	3	1107	5988	20976	ENSG00000115944.14	ENST00000234301.2	COX7A2L	COX7A2L-201	Known	Known	None	0.44999998807907104	None	None	None	None
m54284U_191111_172039/78709019/ccs	PB_GM12878_R2	hg38_SIRV	chr17	16381095	16382744	+	2	933	45588	160602	ENSG00000170315.13	ENST00000302182.7	UBB	UBB-201	Known	Known	None	0.20000000298023224	None	None	None	None
m54284U_191111_172039/151388844/ccs	PB_GM12878_R2	hg38_SIRV	chr14	22815805	22773225	-	10	2449	38420	133345	ENSG00000155465.18	ENST00000397532.7	SLC7A7	SLC7A7-204	Known	Known	None	0.25	None	None	None	None
517b50fe-fe6b-4721-88c0-757f3821b26a	ONT_GM12878_R2	hg38_SIRV	chr7	26193344	26191847	-	3	641	21068	294856	ENSG00000122566.21	ENCODEHT000294856	HNRNPA2B1	ENCODEHT000294856	Known	ISM	Suffix	0.4000000059604645	None	None	None	None
b9362421-8cca-4f9f-8653-ec4a03e75048	ONT_GM12878_R1	hg38_SIRV	chr16	23596288	23581030	-	4	498	43319	151450	ENSG00000004779.9	ENST00000562133.5	NDUFAB1	NDUFAB1-203	Known	Known	None	0.550000011920929	None	None	None	None
29bb568a-e240-4374-8010-f63294d80002	ONT_GM12878_R2	hg38_SIRV	chr4	82374040	82353845	-	7	1109	13539	294513	ENSG00000138668.18	ENCODEHT000294513	HNRNPD	ENCODEHT000294513	Known	NIC	None	0.3499999940395355	None	None	None	None
b7717889-1650-4302-a690-eaa3b8c5454b	ONT_GM12878_R2	hg38_SIRV	chr22	23894413	23895202	+	3	506	54898	195983	ENSG00000240972.1	ENST00000215754.7	MIF	MIF-201	Known	Known	None	0.44999998807907104	None	None	None	None
m54284U_191110_105540/100533537/ccs	PB_GM12878_R1	hg38_SIRV	chr15	55196905	55181317	-	6	1342	41310	143243	ENSG00000137876.9	ENST00000260443.8	RSL24D1	RSL24D1-201	Known	Known	None	0.25	None	None	None	None
m54284U_191110_105540/92867239/ccs	PB_GM12878_R1	hg38_SIRV	chr11	18394563	18407846	+	8	1662	31126	107186	ENSG00000134333.13	ENST00000422447.7	LDHA	LDHA-205	Known	Known	None	0.25	None	None	None	None
m54284U_191111_172039/180095219/ccs	PB_GM12878_R2	hg38_SIRV	chr5	73498431	73505487	+	6	866	15913	56908	ENSG00000145741.15	ENST00000335895.12	BTF3	BTF3-201	Known	Known	None	0.25	None	None	None	None
m54284U_191111_172039/152109084/ccs	PB_GM12878_R2	hg38_SIRV	chr14	22819767	22773225	-	11	2225	38420	133344	ENSG00000155465.18	ENST00000555702.5	SLC7A7	SLC7A7-215	Known	Known	None	0.25	None	None	None	None
m54284U_191110_105540/32375585/ccs	PB_GM12878_R1	hg38_SIRV	chr1	10472570	10461230	-	6	1368	356	1465	ENSG00000160049.11	ENST00000377038.7	DFFA	DFFA-202	Known	Known	None	0.4000000059604645	None	None	None	None
97718af2-674c-4b08-94f6-512edf037845	ONT_GM12878_R1	hg38_SIRV	chr19	1438806	1440485	+	3	459	49303	175285	ENSG00000115268.9	ENST00000592623.5	RPS15	RPS15-210	Known	Known	None	0.15000000596046448	None	None	None	None
f3330af6-8727-4b22-b018-824b4c245b6f	ONT_GM12878_R2	hg38_SIRV	chr3	23917853	23919516	+	3	637	9635	34878	ENSG00000174748.20	ENST00000354811.5	RPL15	RPL15-202	Known	Known	None	0.550000011920929	None	None	None	None
35dd6078-d34f-45b9-a9b2-74a1829dc750	ONT_GM12878_R2	hg38_SIRV	chr22	23894413	23895219	+	3	523	54898	195983	ENSG00000240972.1	ENST00000215754.7	MIF	MIF-201	Known	Known	None	0.15000000596046448	None	None	None	None
67c7fa90-30f0-4044-89bc-6e7ed3ee926b	ONT_GM12878_R2	hg38_SIRV	chr7	26192438	26191852	-	1	437	21068	293929	ENSG00000122566.21	ENCODEHT000293929	HNRNPA2B1	ENCODEHT000293929	Known	Genomic	None	0.4000000059604645	None	None	None	None
57022702-8c1b-44c2-8d3d-1e4b0492ef2e	ONT_GM12878_R2	hg38_SIRV	chr16	23596304	23581028	-	5	624	43319	294409	ENSG00000004779.9	ENCODEHT000294409	NDUFAB1	ENCODEHT000294409	Known	NNC	None	0.550000011920929	None	None	None	None
m54284U_191111_172039/79628042/ccs	PB_GM12878_R2	hg38_SIRV	chr17	16381095	16382741	+	2	930	45588	160602	ENSG00000170315.13	ENST00000302182.7	UBB	UBB-201	Known	Known	None	0.15000000596046448	None	None	None	None
m54284U_191111_172039/153880523/ccs	PB_GM12878_R2	hg38_SIRV	chr14	22815884	22773225	-	11	2149	38420	133348	ENSG00000155465.18	ENST00000397528.8	SLC7A7	SLC7A7-202	Known	Known	None	0.25	None	None	None	None
m54284U_191111_172039/11273952/ccs	PB_GM12878_R2	hg38_SIRV	chr2	42361184	42350511	-	3	1076	5988	20976	ENSG00000115944.14	ENST00000234301.2	COX7A2L	COX7A2L-201	Known	Known	None	0.44999998807907104	None	None	None	None
1a11a6e6-6c61-423a-a083-6a7d1958af5e	ONT_GM12878_R2	hg38_SIRV	chr22	23894413	23895219	+	3	523	54898	195983	ENSG00000240972.1	ENST00000215754.7	MIF	MIF-201	Known	Known	None	0.15000000596046448	None	None	None	None
m54284U_191110_105540/92997831/ccs	PB_GM12878_R1	hg38_SIRV	chr11	18394563	18407845	+	8	1661	31126	107186	ENSG00000134333.13	ENST00000422447.7	LDHA	LDHA-205	Known	Known	None	0.25	None	None	None	None
m54284U_191110_105540/108003729/ccs	PB_GM12878_R1	hg38_SIRV	chr15	55196936	55181317	-	6	1373	41310	143243	ENSG00000137876.9	ENST00000260443.8	RSL24D1	RSL24D1-201	Known	Known	None	0.25	None	None	None	None
m54284U_191110_105540/28969585/ccs	PB_GM12878_R1	hg38_SIRV	chr5	73498432	73505490	+	6	878	15913	56908	ENSG00000145741.15	ENST00000335895.12	BTF3	BTF3-201	Known	Known	None	0.25	None	None	None	None
3d9c9920-f4c6-4063-88d0-6ff216115132	ONT_GM12878_R1	hg38_SIRV	chr19	1438806	1440485	+	3	459	49303	175285	ENSG00000115268.9	ENST00000592623.5	RPS15	RPS15-210	Known	Known	None	0.15000000596046448	None	None	None	None
55360d30-6bd0-419d-986e-fbaa398eed77	ONT_GM12878_R2	hg38_SIRV	chr4	82373627	82353846	-	9	1349	13539	49701	ENSG00000138668.18	ENST00000313899.11	HNRNPD	HNRNPD-201	Known	Known	None	0.3499999940395355	None	None	None	None
m54284U_191111_172039/155060118/ccs	PB_GM12878_R2	hg38_SIRV	chr14	22813042	22773225	-	9	1583	38420	294804	ENSG00000155465.18	ENCODEHT000294804	SLC7A7	ENCODEHT000294804	Known	ISM	Suffix	0.25	None	None	None	None
ea0ba943-3aa1-4e70-b869-7ffd61fe5cb6	ONT_GM12878_R2	hg38_SIRV	chr22	23894413	23895219	+	3	523	54898	195983	ENSG00000240972.1	ENST00000215754.7	MIF	MIF-201	Known	Known	None	0.15000000596046448	None	None	None	None
1cc5712c-b5d4-4942-8c79-0ed07bb99cf6	ONT_GM12878_R2	hg38_SIRV	chr7	26193659	26191854	-	4	777	21068	293914	ENSG00000122566.21	ENCODEHT000293914	HNRNPA2B1	ENCODEHT000293914	Known	ISM	Both	0.4000000059604645	None	None	None	None
m54284U_191110_105540/34079401/ccs	PB_GM12878_R1	hg38_SIRV	chr1	10472528	10461230	-	6	1309	356	1465	ENSG00000160049.11	ENST00000377038.7	DFFA	DFFA-202	Known	Known	None	0.4000000059604645	None	None	None	None
f34d9c63-ed87-4800-8e4e-57b2355b1dd4	ONT_GM12878_R2	hg38_SIRV	chr3	23917853	23919549	+	3	670	9635	34878	ENSG00000174748.20	ENST00000354811.5	RPL15	RPL15-202	Known	Known	None	0.15000000596046448	None	None	None	None
f57edea1-8295-4e4d-bbd3-180b6a17f0a6	ONT_GM12878_R2	hg38_SIRV	chr16	23596304	23581030	-	5	637	43319	151449	ENSG00000004779.9	ENST00000007516.7	NDUFAB1	NDUFAB1-201	Known	Known	None	0.550000011920929	None	None	None	None
m54284U_191111_172039/155976252/ccs	PB_GM12878_R2	hg38_SIRV	chr14	22815884	22773226	-	11	2155	38420	294813	ENSG00000155465.18	ENCODEHT000294813	SLC7A7	ENCODEHT000294813	Known	NIC	None	0.25	None	None	None	None
bac61d65-6744-409e-9fe5-6db9f8acee11	ONT_GM12878_R2	hg38_SIRV	chr22	23894413	23895202	+	3	506	54898	195983	ENSG00000240972.1	ENST00000215754.7	MIF	MIF-201	Known	Known	None	0.44999998807907104	None	None	None	None
m54284U_191111_172039/79628736/ccs	PB_GM12878_R2	hg38_SIRV	chr17	16381095	16382739	+	2	928	45588	160602	ENSG00000170315.13	ENST00000302182.7	UBB	UBB-201	Known	Known	None	0.15000000596046448	None	None	None	None
m54284U_191110_105540/140576775/ccs	PB_GM12878_R1	hg38_SIRV	chr15	55196945	55181317	-	6	1382	41310	143243	ENSG00000137876.9	ENST00000260443.8	RSL24D1	RSL24D1-201	Known	Known	None	0.25	None	None	None	None
m54284U_191110_105540/93194221/ccs	PB_GM12878_R1	hg38_SIRV	chr11	18394563	18407846	+	8	1662	31126	107186	ENSG00000134333.13	ENST00000422447.7	LDHA	LDHA-205	Known	Known	None	0.25	None	None	None	None
m54284U_191111_172039/11469738/ccs	PB_GM12878_R2	hg38_SIRV	chr2	42361218	42350511	-	3	1120	5988	20976	ENSG00000115944.14	ENST00000234301.2	COX7A2L	COX7A2L-201	Known	Known	None	0.44999998807907104	None	None	None	None
f8d07225-cc8a-4cf3-b7bf-a8e780aacc45	ONT_GM12878_R1	hg38_SIRV	chr19	1438806	1440488	+	3	462	49303	175285	ENSG00000115268.9	ENST00000592623.5	RPS15	RPS15-210	Known	Known	None	0.15000000596046448	None	None	None	None
m54284U_191110_105540/59837111/ccs	PB_GM12878_R1	hg38_SIRV	chr5	73498432	73505489	+	6	867	15913	56908	ENSG00000145741.15	ENST00000335895.12	BTF3	BTF3-201	Known	Known	None	0.25	None	None	None	None
m54284U_191111_172039/157943730/ccs	PB_GM12878_R2	hg38_SIRV	chr14	22815896	22773225	-	11	2161	38420	133348	ENSG00000155465.18	ENST00000397528.8	SLC7A7	SLC7A7-202	Known	Known	None	0.25	None	None	None	None
d97497b5-ed1d-41d2-86c4-2f240d04f811	ONT_GM12878_R2	hg38_SIRV	chr7	26196898	26191849	-	6	948	21068	293937	ENSG00000122566.21	ENCODEHT000293937	HNRNPA2B1	ENCODEHT000293937	Known	ISM	Suffix	0.4000000059604645	None	None	None	None
e9d596a9-78a2-4b81-9f64-d95570347930	ONT_GM12878_R2	hg38_SIRV	chr22	23894413	23895222	+	3	526	54898	195983	ENSG00000240972.1	ENST00000215754.7	MIF	MIF-201	Known	Known	None	0.10000000149011612	None	None	None	None
24f97ab2-c457-4294-8b61-8159285da739	ONT_GM12878_R2	hg38_SIRV	chr16	23596322	23581030	-	5	655	43319	151449	ENSG00000004779.9	ENST00000007516.7	NDUFAB1	NDUFAB1-201	Known	Known	None	0.550000011920929	None	None	None	None
f54e29d8-f45c-4e00-8bee-5a8683e0710b	ONT_GM12878_R2	hg38_SIRV	chr4	82356913	82353846	-	4	633	13539	294437	ENSG00000138668.18	ENCODEHT000294437	HNRNPD	ENCODEHT000294437	Known	ISM	Suffix	0.3499999940395355	None	None	None	None
7aba9020-ede8-4558-bd1d-420fb8e920ef	ONT_GM12878_R2	hg38_SIRV	chr3	23917853	23919552	+	3	673	9635	34878	ENSG00000174748.20	ENST00000354811.5	RPL15	RPL15-202	Known	Known	None	0.15000000596046448	None	None	None	None
m54284U_191110_105540/50791995/ccs	PB_GM12878_R1	hg38_SIRV	chr1	10472492	10461230	-	6	1290	356	1465	ENSG00000160049.11	ENST00000377038.7	DFFA	DFFA-202	Known	Known	None	0.4000000059604645	None	None	None	None
34c53f12-16b8-4217-98e4-c974fc3c0ffa	ONT_GM12878_R2	hg38_SIRV	chr7	26192239	26191852	-	1	238	21068	293929	ENSG00000122566.21	ENCODEHT000293929	HNRNPA2B1	ENCODEHT000293929	Known	Genomic	None	0.4000000059604645	None	None	None	None
m54284U_191111_172039/158597810/ccs	PB_GM12878_R2	hg38_SIRV	chr14	22815894	22773225	-	11	2159	38420	133348	ENSG00000155465.18	ENST00000397528.8	SLC7A7	SLC7A7-202	Known	Known	None	0.25	None	None	None	None
m54284U_191110_105540/159843675/ccs	PB_GM12878_R1	hg38_SIRV	chr15	55196935	55181317	-	6	1372	41310	143243	ENSG00000137876.9	ENST00000260443.8	RSL24D1	RSL24D1-201	Known	Known	None	0.25	None	None	None	None
m54284U_191110_105540/93194959/ccs	PB_GM12878_R1	hg38_SIRV	chr11	18394563	18407846	+	8	1662	31126	107186	ENSG00000134333.13	ENST00000422447.7	LDHA	LDHA-205	Known	Known	None	0.25	None	None	None	None
05d72cb9-e15c-43d4-a6b9-db1fef3ff3be	ONT_GM12878_R2	hg38_SIRV	chr7	26192337	26191852	-	1	336	21068	293929	ENSG00000122566.21	ENCODEHT000293929	HNRNPA2B1	ENCODEHT000293929	Known	Genomic	None	0.4000000059604645	None	None	None	None
e8d06b6d-b70a-4efb-adb9-886bd491aa5e	ONT_GM12878_R2	hg38_SIRV	chr22	23894413	23895223	+	3	545	54898	195983	ENSG00000240972.1	ENST00000215754.7	MIF	MIF-201	Known	Known	None	0.05000000074505806	None	None	None	None
7cf1ecea-19f3-468c-a7c2-9f6ba90f66f5	ONT_GM12878_R1	hg38_SIRV	chr19	1438806	1440492	+	3	466	49303	175285	ENSG00000115268.9	ENST00000592623.5	RPS15	RPS15-210	Known	Known	None	0.10000000149011612	None	None	None	None
m54284U_191111_172039/65734948/ccs	PB_GM12878_R2	hg38_SIRV	chr5	73498432	73505492	+	6	877	15913	56908	ENSG00000145741.15	ENST00000335895.12	BTF3	BTF3-201	Known	Known	None	0.20000000298023224	None	None	None	None
m54284U_191111_172039/80282187/ccs	PB_GM12878_R2	hg38_SIRV	chr17	16381095	16382703	+	2	892	45588	160602	ENSG00000170315.13	ENST00000302182.7	UBB	UBB-201	Known	Known	None	0.44999998807907104	None	None	None	None
236ca880-648e-4973-8487-7d2e112b6195	ONT_GM12878_R2	hg38_SIRV	chr16	23596297	23581030	-	5	630	43319	151449	ENSG00000004779.9	ENST00000007516.7	NDUFAB1	NDUFAB1-201	Known	Known	None	0.550000011920929	None	None	None	None
m54284U_191111_172039/160302230/ccs	PB_GM12878_R2	hg38_SIRV	chr14	22815909	22773226	-	11	2180	38420	294813	ENSG00000155465.18	ENCODEHT000294813	SLC7A7	ENCODEHT000294813	Known	NIC	None	0.25	None	None	None	None
m54284U_191111_172039/11668132/ccs	PB_GM12878_R2	hg38_SIRV	chr2	42361206	42350511	-	3	1108	5988	20976	ENSG00000115944.14	ENST00000234301.2	COX7A2L	COX7A2L-201	Known	Known	None	0.44999998807907104	None	None	None	None
7436423b-3bf7-4da4-a57f-3b6e392e70fd	ONT_GM12878_R2	hg38_SIRV	chr3	23917853	23919512	+	3	633	9635	34878	ENSG00000174748.20	ENST00000354811.5	RPL15	RPL15-202	Known	Known	None	0.4000000059604645	None	None	None	None
m54284U_191110_105540/55182829/ccs	PB_GM12878_R1	hg38_SIRV	chr1	10472547	10461230	-	6	1345	356	1465	ENSG00000160049.11	ENST00000377038.7	DFFA	DFFA-202	Known	Known	None	0.4000000059604645	None	None	None	None
56ad78a2-e8bb-4bfb-9170-990c86e710d4	ONT_GM12878_R2	hg38_SIRV	chr4	82357390	82353846	-	5	742	13539	294425	ENSG00000138668.18	ENCODEHT000294425	HNRNPD	ENCODEHT000294425	Known	ISM	Suffix	0.3499999940395355	None	None	None	None
b8e9d6c1-5a40-4fbe-a2f9-cd94911ddb42	ONT_GM12878_R2	hg38_SIRV	chr22	23894413	23895222	+	3	518	54898	195983	ENSG00000240972.1	ENST00000215754.7	MIF	MIF-201	Known	Known	None	0.10000000149011612	None	None	None	None
m54284U_191110_105540/164103795/ccs	PB_GM12878_R1	hg38_SIRV	chr15	55196936	55181317	-	6	1373	41310	143243	ENSG00000137876.9	ENST00000260443.8	RSL24D1	RSL24D1-201	Known	Known	None	0.25	None	None	None	None
a7a62717-b44d-42e6-8365-94215b842ced	ONT_GM12878_R2	hg38_SIRV	chr7	26196941	26191846	-	8	1150	21068	294078	ENSG00000122566.21	ENCODEHT000294078	HNRNPA2B1	ENCODEHT000294078	Known	ISM	Suffix	0.4000000059604645	None	None	None	None
m54284U_191111_172039/166988399/ccs	PB_GM12878_R2	hg38_SIRV	chr14	22815897	22773225	-	11	2162	38420	133348	ENSG00000155465.18	ENST00000397528.8	SLC7A7	SLC7A7-202	Known	Known	None	0.25	None	None	None	None
m54284U_191110_105540/93259736/ccs	PB_GM12878_R1	hg38_SIRV	chr11	18394563	18407844	+	8	1660	31126	107186	ENSG00000134333.13	ENST00000422447.7	LDHA	LDHA-205	Known	Known	None	0.25	None	None	None	None
c4945c8e-01c7-4513-84a5-497da824310a	ONT_GM12878_R1	hg38_SIRV	chr19	1438806	1440492	+	3	466	49303	175285	ENSG00000115268.9	ENST00000592623.5	RPS15	RPS15-210	Known	Known	None	0.10000000149011612	None	None	None	None
be7a5c0e-2e0c-4d35-9d4c-e37ca31b60cc	ONT_GM12878_R2	hg38_SIRV	chr16	23587319	23581032	-	4	407	43319	294241	ENSG00000004779.9	ENCODEHT000294241	NDUFAB1	ENCODEHT000294241	Known	ISM	Suffix	0.550000011920929	None	None	None	None
99edad3c-da55-49e6-be29-f51789b3328c	ONT_GM12878_R2	hg38_SIRV	chr22	23894413	23895222	+	3	519	54898	195983	ENSG00000240972.1	ENST00000215754.7	MIF	MIF-201	Known	Known	None	0.10000000149011612	None	None	None	None
m54284U_191111_172039/111740869/ccs	PB_GM12878_R2	hg38_SIRV	chr5	73498432	73505493	+	6	871	15913	56908	ENSG00000145741.15	ENST00000335895.12	BTF3	BTF3-201	Known	Known	None	0.25	None	None	None	None
m54284U_191111_172039/80545969/ccs	PB_GM12878_R2	hg38_SIRV	chr17	16381095	16382738	+	2	927	45588	160602	ENSG00000170315.13	ENST00000302182.7	UBB	UBB-201	Known	Known	None	0.15000000596046448	None	None	None	None
m54284U_191111_172039/167642696/ccs	PB_GM12878_R2	hg38_SIRV	chr14	22815898	22773225	-	11	2163	38420	133348	ENSG00000155465.18	ENST00000397528.8	SLC7A7	SLC7A7-202	Known	Known	None	0.25	None	None	None	None
m54284U_191111_172039/10685214/ccs	PB_GM12878_R2	hg38_SIRV	chr15	55196912	55181317	-	6	1349	41310	143243	ENSG00000137876.9	ENST00000260443.8	RSL24D1	RSL24D1-201	Known	Known	None	0.25	None	None	None	None
616acfe1-56bc-406d-9a4e-d880a9f7673a	ONT_GM12878_R2	hg38_SIRV	chr3	23917853	23919481	+	3	602	9635	34878	ENSG00000174748.20	ENST00000354811.5	RPL15	RPL15-202	Known	Known	None	0.25	None	None	None	None
m54284U_191111_172039/11731506/ccs	PB_GM12878_R2	hg38_SIRV	chr2	42361213	42350511	-	3	1097	5988	20976	ENSG00000115944.14	ENST00000234301.2	COX7A2L	COX7A2L-201	Known	Known	None	0.44999998807907104	None	None	None	None
7bf3eef0-a96d-41f6-bd01-90e46fbfaa6a	ONT_GM12878_R2	hg38_SIRV	chr22	23894413	23895212	+	3	516	54898	195983	ENSG00000240972.1	ENST00000215754.7	MIF	MIF-201	Known	Known	None	0.25	None	None	None	None
ed897aff-fd69-4b70-b65f-c2f698f520a5	ONT_GM12878_R2	hg38_SIRV	chr7	26193348	26191849	-	3	638	21068	293933	ENSG00000122566.21	ENCODEHT000293933	HNRNPA2B1	ENCODEHT000293933	Known	ISM	Suffix	0.4000000059604645	None	None	None	None
28f94300-0860-4ef3-a268-b2a794281cf8	ONT_GM12878_R2	hg38_SIRV	chr4	82359665	82353846	-	6	977	13539	294408	ENSG00000138668.18	ENCODEHT000294408	HNRNPD	ENCODEHT000294408	Known	ISM	Suffix	0.3499999940395355	None	None	None	None
m54284U_191110_105540/57935032/ccs	PB_GM12878_R1	hg38_SIRV	chr1	10472528	10461230	-	6	1326	356	1465	ENSG00000160049.11	ENST00000377038.7	DFFA	DFFA-202	Known	Known	None	0.4000000059604645	None	None	None	None
m54284U_191110_105540/93391628/ccs	PB_GM12878_R1	hg38_SIRV	chr11	18394563	18407844	+	8	1660	31126	107186	ENSG00000134333.13	ENST00000422447.7	LDHA	LDHA-205	Known	Known	None	0.25	None	None	None	None
191d8570-e706-43c4-a707-c3db5abe56ca	ONT_GM12878_R1	hg38_SIRV	chr19	1438806	1440490	+	3	464	49303	175285	ENSG00000115268.9	ENST00000592623.5	RPS15	RPS15-210	Known	Known	None	0.10000000149011612	None	None	None	None
m54284U_191111_172039/167903836/ccs	PB_GM12878_R2	hg38_SIRV	chr14	22815897	22773225	-	11	2162	38420	133348	ENSG00000155465.18	ENST00000397528.8	SLC7A7	SLC7A7-202	Known	Known	None	0.25	None	None	None	None
777f8314-b0b7-4d8b-bab1-b981966aebb4	ONT_GM12878_R2	hg38_SIRV	chr4	82359604	82353846	-	7	1061	13539	294857	ENSG00000138668.18	ENCODEHT000294857	HNRNPD	ENCODEHT000294857	Known	NIC	None	0.3499999940395355	None	None	None	None
m54284U_191111_172039/11733467/ccs	PB_GM12878_R2	hg38_SIRV	chr15	55196871	55181317	-	6	1308	41310	143243	ENSG00000137876.9	ENST00000260443.8	RSL24D1	RSL24D1-201	Known	Known	None	0.25	None	None	None	None
m54284U_191111_172039/14420378/ccs	PB_GM12878_R2	hg38_SIRV	chr16	23596306	23581031	-	5	638	43319	151449	ENSG00000004779.9	ENST00000007516.7	NDUFAB1	NDUFAB1-201	Known	Known	None	0.550000011920929	None	None	None	None
8e2f80f4-7e63-4f26-a91f-3164116c5881	ONT_GM12878_R2	hg38_SIRV	chr22	23894413	23895213	+	3	517	54898	195983	ENSG00000240972.1	ENST00000215754.7	MIF	MIF-201	Known	Known	None	0.25	None	None	None	None
388e416a-116a-4de1-b183-c9b3f6b0aca9	ONT_GM12878_R2	hg38_SIRV	chr5	73498425	73505454	+	6	865	15913	294619	ENSG00000145741.15	ENCODEHT000294619	BTF3	ENCODEHT000294619	Known	NNC	None	0.20000000298023224	None	None	None	None
m54284U_191111_172039/169151184/ccs	PB_GM12878_R2	hg38_SIRV	chr14	22815434	22773225	-	10	2078	38420	133345	ENSG00000155465.18	ENST00000397532.7	SLC7A7	SLC7A7-204	Known	Known	None	0.25	None	None	None	None
m54284U_191111_172039/81461252/ccs	PB_GM12878_R2	hg38_SIRV	chr17	16381095	16382738	+	2	927	45588	160602	ENSG00000170315.13	ENST00000302182.7	UBB	UBB-201	Known	Known	None	0.15000000596046448	None	None	None	None
97b83e5f-c378-4f61-bf3e-63526f372c3c	ONT_GM12878_R2	hg38_SIRV	chr3	23917853	23919551	+	3	672	9635	34878	ENSG00000174748.20	ENST00000354811.5	RPL15	RPL15-202	Known	Known	None	0.20000000298023224	None	None	None	None
m54284U_191110_105540/78383151/ccs	PB_GM12878_R1	hg38_SIRV	chr1	10472527	10461230	-	6	1397	356	294784	ENSG00000160049.11	ENCODEHT000294784	DFFA	ENCODEHT000294784	Known	NIC	None	0.4000000059604645	None	None	None	None
m54284U_191111_172039/17236047/ccs	PB_GM12878_R2	hg38_SIRV	chr15	55196936	55181317	-	6	1373	41310	143243	ENSG00000137876.9	ENST00000260443.8	RSL24D1	RSL24D1-201	Known	Known	None	0.25	None	None	None	None
64983421-c4f3-4f70-823b-6e74490f2eb1	ONT_GM12878_R2	hg38_SIRV	chr22	23894413	23895223	+	3	521	54898	195983	ENSG00000240972.1	ENST00000215754.7	MIF	MIF-201	Known	Known	None	0.05000000074505806	None	None	None	None
1dc98a99-61ca-482e-96d1-72113428bc72	ONT_GM12878_R1	hg38_SIRV	chr19	1438806	1440495	+	3	469	49303	175285	ENSG00000115268.9	ENST00000592623.5	RPS15	RPS15-210	Known	Known	None	0.05000000074505806	None	None	None	None
m54284U_191110_105540/93455684/ccs	PB_GM12878_R1	hg38_SIRV	chr11	18394563	18407844	+	8	1660	31126	107186	ENSG00000134333.13	ENST00000422447.7	LDHA	LDHA-205	Known	Known	None	0.25	None	None	None	None
cc3247fb-78b2-47a4-b8dd-0f8d478e21a4	ONT_GM12878_R2	hg38_SIRV	chr7	26193355	26191849	-	3	645	21068	293933	ENSG00000122566.21	ENCODEHT000293933	HNRNPA2B1	ENCODEHT000293933	Known	ISM	Suffix	0.4000000059604645	None	None	None	None
m54284U_191111_172039/12255998/ccs	PB_GM12878_R2	hg38_SIRV	chr2	42361209	42350511	-	3	1094	5988	20976	ENSG00000115944.14	ENST00000234301.2	COX7A2L	COX7A2L-201	Known	Known	None	0.44999998807907104	None	None	None	None
m54284U_191111_172039/169281095/ccs	PB_GM12878_R2	hg38_SIRV	chr14	22815900	22773225	-	11	2165	38420	133348	ENSG00000155465.18	ENST00000397528.8	SLC7A7	SLC7A7-202	Known	Known	None	0.25	None	None	None	None
m54284U_191110_105540/39651160/ccs	PB_GM12878_R1	hg38_SIRV	chr5	73498426	73505458	+	6	868	15913	294619	ENSG00000145741.15	ENCODEHT000294619	BTF3	ENCODEHT000294619	Known	NNC	None	0.25	None	None	None	None
m54284U_191111_172039/147915770/ccs	PB_GM12878_R2	hg38_SIRV	chr16	23596287	23581031	-	5	619	43319	151449	ENSG00000004779.9	ENST00000007516.7	NDUFAB1	NDUFAB1-201	Known	Known	None	0.550000011920929	None	None	None	None
7bc10df0-a772-40d6-9d4a-75b87bf0191b	ONT_GM12878_R2	hg38_SIRV	chr4	82358844	82353846	-	6	897	13539	294396	ENSG00000138668.18	ENCODEHT000294396	HNRNPD	ENCODEHT000294396	Known	ISM	Suffix	0.3499999940395355	None	None	None	None
f6b31368-a6a7-4b90-a79b-28f68f9baba6	ONT_GM12878_R2	hg38_SIRV	chr22	23894413	23895219	+	3	523	54898	195983	ENSG00000240972.1	ENST00000215754.7	MIF	MIF-201	Known	Known	None	0.15000000596046448	None	None	None	None
m54284U_191111_172039/17695945/ccs	PB_GM12878_R2	hg38_SIRV	chr15	55196936	55181317	-	6	1373	41310	143243	ENSG00000137876.9	ENST00000260443.8	RSL24D1	RSL24D1-201	Known	Known	None	0.25	None	None	None	None
m54284U_191111_172039/172296509/ccs	PB_GM12878_R2	hg38_SIRV	chr14	22815907	22773225	-	11	2172	38420	133348	ENSG00000155465.18	ENST00000397528.8	SLC7A7	SLC7A7-202	Known	Known	None	0.25	None	None	None	None
72a15192-a193-433b-bde5-d2ebcf85160a	ONT_GM12878_R2	hg38_SIRV	chr3	23917853	23919551	+	3	672	9635	34878	ENSG00000174748.20	ENST00000354811.5	RPL15	RPL15-202	Known	Known	None	0.20000000298023224	None	None	None	None
m54284U_191111_172039/81461270/ccs	PB_GM12878_R2	hg38_SIRV	chr17	16381095	16382739	+	2	928	45588	160602	ENSG00000170315.13	ENST00000302182.7	UBB	UBB-201	Known	Known	None	0.15000000596046448	None	None	None	None
fd6d0736-56ef-4cb6-9b11-5880085e43a7	ONT_GM12878_R2	hg38_SIRV	chr7	26196916	26191848	-	7	1060	21068	293948	ENSG00000122566.21	ENCODEHT000293948	HNRNPA2B1	ENCODEHT000293948	Known	ISM	Suffix	0.4000000059604645	None	None	None	None
m54284U_191110_105540/93456641/ccs	PB_GM12878_R1	hg38_SIRV	chr11	18394563	18407846	+	8	1662	31126	107186	ENSG00000134333.13	ENST00000422447.7	LDHA	LDHA-205	Known	Known	None	0.25	None	None	None	None
43d70288-5198-41bd-a73c-0bbee0b38693	ONT_GM12878_R2	hg38_SIRV	chr22	23894413	23895219	+	3	523	54898	195983	ENSG00000240972.1	ENST00000215754.7	MIF	MIF-201	Known	Known	None	0.15000000596046448	None	None	None	None
m54284U_191110_105540/48039439/ccs	PB_GM12878_R1	hg38_SIRV	chr5	73498433	73505486	+	6	863	15913	56908	ENSG00000145741.15	ENST00000335895.12	BTF3	BTF3-201	Known	Known	None	0.25	None	None	None	None
71a09ab8-95f4-43bf-94dc-10d88a91d471	ONT_GM12878_R1	hg38_SIRV	chr19	1438806	1440482	+	3	456	49303	175285	ENSG00000115268.9	ENST00000592623.5	RPS15	RPS15-210	Known	Known	None	0.20000000298023224	None	None	None	None
m54284U_191111_172039/173148703/ccs	PB_GM12878_R2	hg38_SIRV	chr14	22815884	22773225	-	11	2149	38420	133348	ENSG00000155465.18	ENST00000397528.8	SLC7A7	SLC7A7-202	Known	Known	None	0.25	None	None	None	None
m54284U_191110_105540/91883804/ccs	PB_GM12878_R1	hg38_SIRV	chr1	10472538	10461230	-	6	1336	356	1465	ENSG00000160049.11	ENST00000377038.7	DFFA	DFFA-202	Known	Known	None	0.4000000059604645	None	None	None	None
m54284U_191111_172039/12845955/ccs	PB_GM12878_R2	hg38_SIRV	chr2	42361190	42350511	-	3	1082	5988	20976	ENSG00000115944.14	ENST00000234301.2	COX7A2L	COX7A2L-201	Known	Known	None	0.44999998807907104	None	None	None	None
b69ed340-056c-4a85-9844-aee76bd67542	ONT_GM12878_R1	hg38_SIRV	chr16	23596295	23581031	-	5	627	43319	151449	ENSG00000004779.9	ENST00000007516.7	NDUFAB1	NDUFAB1-201	Known	Known	None	0.550000011920929	None	None	None	None
6bf0144d-6c08-40cf-8a39-483650b48655	ONT_GM12878_R2	hg38_SIRV	chr4	82373623	82353846	-	7	1160	13539	294398	ENSG00000138668.18	ENCODEHT000294398	HNRNPD	ENCODEHT000294398	Known	NIC	None	0.3499999940395355	None	None	None	None
m54284U_191111_172039/21890439/ccs	PB_GM12878_R2	hg38_SIRV	chr15	55196930	55181317	-	6	1367	41310	143243	ENSG00000137876.9	ENST00000260443.8	RSL24D1	RSL24D1-201	Known	Known	None	0.25	None	None	None	None
666a3b26-b5a5-431b-b32d-c6239cb69ba0	ONT_GM12878_R2	hg38_SIRV	chr22	23894413	23895215	+	3	519	54898	195983	ENSG00000240972.1	ENST00000215754.7	MIF	MIF-201	Known	Known	None	0.25	None	None	None	None
m54284U_191111_172039/174260690/ccs	PB_GM12878_R2	hg38_SIRV	chr14	22815907	22773225	-	11	2172	38420	133348	ENSG00000155465.18	ENST00000397528.8	SLC7A7	SLC7A7-202	Known	Known	None	0.25	None	None	None	None
ed8e2d8e-5c2b-4ec5-8a44-9735f1758623	ONT_GM12878_R2	hg38_SIRV	chr3	23917853	23919551	+	3	678	9635	34878	ENSG00000174748.20	ENST00000354811.5	RPL15	RPL15-202	Known	Known	None	0.20000000298023224	None	None	None	None
m54284U_191111_172039/81592478/ccs	PB_GM12878_R2	hg38_SIRV	chr17	16381095	16382737	+	2	926	45588	160602	ENSG00000170315.13	ENST00000302182.7	UBB	UBB-201	Known	Known	None	0.15000000596046448	None	None	None	None
m54284U_191110_105540/93914161/ccs	PB_GM12878_R1	hg38_SIRV	chr11	18394563	18407844	+	8	1660	31126	107186	ENSG00000134333.13	ENST00000422447.7	LDHA	LDHA-205	Known	Known	None	0.25	None	None	None	None
b3217ade-bc39-473d-a715-7ba7f1edc8d6	ONT_GM12878_R2	hg38_SIRV	chr22	23894413	23895219	+	3	523	54898	195983	ENSG00000240972.1	ENST00000215754.7	MIF	MIF-201	Known	Known	None	0.15000000596046448	None	None	None	None
50716352-64d8-4955-b040-9d9b6a359720	ONT_GM12878_R1	hg38_SIRV	chr19	1438806	1440488	+	3	462	49303	175285	ENSG00000115268.9	ENST00000592623.5	RPS15	RPS15-210	Known	Known	None	0.15000000596046448	None	None	None	None
m54284U_191110_105540/66849326/ccs	PB_GM12878_R1	hg38_SIRV	chr5	73498433	73505496	+	6	873	15913	56908	ENSG00000145741.15	ENST00000335895.12	BTF3	BTF3-201	Known	Known	None	0.20000000298023224	None	None	None	None
8769221f-08b7-4c2c-959c-5b0b76949e0e	ONT_GM12878_R2	hg38_SIRV	chr7	26193404	26191849	-	3	694	21068	293933	ENSG00000122566.21	ENCODEHT000293933	HNRNPA2B1	ENCODEHT000293933	Known	ISM	Suffix	0.4000000059604645	None	None	None	None
m54284U_191111_172039/174850285/ccs	PB_GM12878_R2	hg38_SIRV	chr14	22815902	22773225	-	11	2167	38420	133348	ENSG00000155465.18	ENST00000397528.8	SLC7A7	SLC7A7-202	Known	Known	None	0.25	None	None	None	None
m54284U_191111_172039/27394258/ccs	PB_GM12878_R2	hg38_SIRV	chr15	55196918	55181317	-	6	1355	41310	143243	ENSG00000137876.9	ENST00000260443.8	RSL24D1	RSL24D1-201	Known	Known	None	0.25	None	None	None	None
m54284U_191111_172039/176292660/ccs	PB_GM12878_R2	hg38_SIRV	chr14	22815054	22773225	-	10	1991	38420	294858	ENSG00000155465.18	ENCODEHT000294858	SLC7A7	ENCODEHT000294858	Known	NNC	None	0.25	None	None	None	None
m54284U_191110_105540/99158511/ccs	PB_GM12878_R1	hg38_SIRV	chr1	10472492	10461230	-	6	1290	356	1465	ENSG00000160049.11	ENST00000377038.7	DFFA	DFFA-202	Known	Known	None	0.4000000059604645	None	None	None	None
m54284U_191111_172039/13961526/ccs	PB_GM12878_R2	hg38_SIRV	chr2	42361213	42350511	-	3	1115	5988	20976	ENSG00000115944.14	ENST00000234301.2	COX7A2L	COX7A2L-201	Known	Known	None	0.44999998807907104	None	None	None	None
286f1292-01c6-478f-b4a4-4cbd5acc02c2	ONT_GM12878_R2	hg38_SIRV	chr22	23894413	23895213	+	3	517	54898	195983	ENSG00000240972.1	ENST00000215754.7	MIF	MIF-201	Known	Known	None	0.25	None	None	None	None
44a54e00-5570-494f-b25b-0cf886151fa4	ONT_GM12878_R1	hg38_SIRV	chr16	23596305	23581031	-	5	637	43319	151449	ENSG00000004779.9	ENST00000007516.7	NDUFAB1	NDUFAB1-201	Known	Known	None	0.550000011920929	None	None	None	None
24012a63-62aa-466e-89e6-4ca5994663bd	ONT_GM12878_R2	hg38_SIRV	chr4	82358720	82353846	-	6	845	13539	294859	ENSG00000138668.18	ENCODEHT000294859	HNRNPD	ENCODEHT000294859	Known	ISM	Suffix	0.3499999940395355	None	None	None	None
489fbe6e-4692-442b-8075-4ec73054787e	ONT_GM12878_R2	hg38_SIRV	chr3	23917853	23919541	+	3	662	9635	34878	ENSG00000174748.20	ENST00000354811.5	RPL15	RPL15-202	Known	Known	None	0.20000000298023224	None	None	None	None
f61f53bb-d80c-4743-8c6a-c45ad3e6aaaf	ONT_GM12878_R2	hg38_SIRV	chr7	26200673	26191855	-	11	1647	21068	293911	ENSG00000122566.21	ENCODEHT000293911	HNRNPA2B1	ENCODEHT000293911	Known	NIC	None	0.4000000059604645	None	None	None	None
f78856f2-ba6d-40af-a69e-417b03956a0e	ONT_GM12878_R1	hg38_SIRV	chr19	1438806	1440485	+	3	459	49303	175285	ENSG00000115268.9	ENST00000592623.5	RPS15	RPS15-210	Known	Known	None	0.15000000596046448	None	None	None	None
m54284U_191110_105540/94045028/ccs	PB_GM12878_R1	hg38_SIRV	chr11	18394563	18407784	+	8	1600	31126	107186	ENSG00000134333.13	ENST00000422447.7	LDHA	LDHA-205	Known	Known	None	0.44999998807907104	None	None	None	None
m54284U_191111_172039/81856530/ccs	PB_GM12878_R2	hg38_SIRV	chr17	16381095	16382738	+	2	927	45588	160602	ENSG00000170315.13	ENST00000302182.7	UBB	UBB-201	Known	Known	None	0.15000000596046448	None	None	None	None
m54284U_191110_105540/129762241/ccs	PB_GM12878_R1	hg38_SIRV	chr5	73498433	73505493	+	6	870	15913	56908	ENSG00000145741.15	ENST00000335895.12	BTF3	BTF3-201	Known	Known	None	0.25	None	None	None	None
m54284U_191111_172039/29753931/ccs	PB_GM12878_R2	hg38_SIRV	chr15	55196917	55181317	-	6	1354	41310	143243	ENSG00000137876.9	ENST00000260443.8	RSL24D1	RSL24D1-201	Known	Known	None	0.25	None	None	None	None
m54284U_191111_172039/81920757/ccs	PB_GM12878_R2	hg38_SIRV	chr17	16381095	16382739	+	2	706	45588	294860	ENSG00000170315.13	ENCODEHT000294860	UBB	ENCODEHT000294860	Known	NNC	None	0.15000000596046448	None	None	None	None
25a81070-3a3a-44c4-82b8-8c83baaf7a90	ONT_GM12878_R2	hg38_SIRV	chr22	23894413	23895213	+	3	517	54898	195983	ENSG00000240972.1	ENST00000215754.7	MIF	MIF-201	Known	Known	None	0.25	None	None	None	None
m54284U_191111_172039/177145162/ccs	PB_GM12878_R2	hg38_SIRV	chr14	22815959	22773224	-	10	2520	38420	294808	ENSG00000155465.18	ENCODEHT000294808	SLC7A7	ENCODEHT000294808	Known	ISM	Suffix	0.25	None	None	None	None
42b0a7df-620c-44ce-b4ef-df319da8ee32	ONT_GM12878_R2	hg38_SIRV	chr7	26200741	26191848	-	12	1727	21068	293943	ENSG00000122566.21	ENCODEHT000293943	HNRNPA2B1	ENCODEHT000293943	Known	NIC	None	0.4000000059604645	None	None	None	None
5312ff0f-02fa-462e-8063-575ae7055c26	ONT_GM12878_R1	hg38_SIRV	chr16	23596299	23581031	-	5	631	43319	151449	ENSG00000004779.9	ENST00000007516.7	NDUFAB1	NDUFAB1-201	Known	Known	None	0.550000011920929	None	None	None	None
e6d4c8ee-58ab-46fd-973f-f22e09057f9c	ONT_GM12878_R2	hg38_SIRV	chr3	23917853	23919478	+	3	599	9635	34878	ENSG00000174748.20	ENST00000354811.5	RPL15	RPL15-202	Known	Known	None	0.15000000596046448	None	None	None	None
9c3096d6-47fb-4e7a-b8df-3e13845657ca	ONT_GM12878_R2	hg38_SIRV	chr7	26192411	26191852	-	1	410	21068	293929	ENSG00000122566.21	ENCODEHT000293929	HNRNPA2B1	ENCODEHT000293929	Known	Genomic	None	0.4000000059604645	None	None	None	None
e4dc24c1-5cbb-461c-b370-c8cf343d3d90	ONT_GM12878_R1	hg38_SIRV	chr19	1438806	1440482	+	3	456	49303	175285	ENSG00000115268.9	ENST00000592623.5	RPS15	RPS15-210	Known	Known	None	0.20000000298023224	None	None	None	None
m54284U_191111_172039/15141659/ccs	PB_GM12878_R2	hg38_SIRV	chr2	42361212	42350511	-	3	1104	5988	20976	ENSG00000115944.14	ENST00000234301.2	COX7A2L	COX7A2L-201	Known	Known	None	0.44999998807907104	None	None	None	None
m54284U_191110_105540/168428959/ccs	PB_GM12878_R1	hg38_SIRV	chr1	10472526	10461230	-	6	1324	356	1465	ENSG00000160049.11	ENST00000377038.7	DFFA	DFFA-202	Known	Known	None	0.4000000059604645	None	None	None	None
115ddac2-b27d-48a9-885d-e5dda0288a59	ONT_GM12878_R2	hg38_SIRV	chr22	23894413	23895222	+	3	526	54898	195983	ENSG00000240972.1	ENST00000215754.7	MIF	MIF-201	Known	Known	None	0.10000000149011612	None	None	None	None
m54284U_191111_172039/7538243/ccs	PB_GM12878_R2	hg38_SIRV	chr5	73498433	73505489	+	6	866	15913	56908	ENSG00000145741.15	ENST00000335895.12	BTF3	BTF3-201	Known	Known	None	0.25	None	None	None	None
m54284U_191111_172039/31262088/ccs	PB_GM12878_R2	hg38_SIRV	chr15	55196932	55181317	-	6	1369	41310	143243	ENSG00000137876.9	ENST00000260443.8	RSL24D1	RSL24D1-201	Known	Known	None	0.25	None	None	None	None
b3d19cc3-9833-4114-842a-ad16c254d713	ONT_GM12878_R1	hg38_SIRV	chr14	22776320	22773225	-	6	1122	38420	294861	ENSG00000155465.18	ENCODEHT000294861	SLC7A7	ENCODEHT000294861	Known	NIC	None	0.25	None	None	None	None
m54284U_191110_105540/94110257/ccs	PB_GM12878_R1	hg38_SIRV	chr11	18394563	18407846	+	8	1662	31126	107186	ENSG00000134333.13	ENST00000422447.7	LDHA	LDHA-205	Known	Known	None	0.25	None	None	None	None
fb2bc53f-8b5f-4b67-b6f9-fb6252238352	ONT_GM12878_R2	hg38_SIRV	chr4	82358897	82353846	-	6	950	13539	294396	ENSG00000138668.18	ENCODEHT000294396	HNRNPD	ENCODEHT000294396	Known	ISM	Suffix	0.3499999940395355	None	None	None	None
f3cd07e4-d530-43e6-b283-e777f74a04d5	ONT_GM12878_R1	hg38_SIRV	chr14	22780047	22773225	-	7	1234	38420	294862	ENSG00000155465.18	ENCODEHT000294862	SLC7A7	ENCODEHT000294862	Known	NIC	None	0.25	None	None	None	None
8d6b2709-9108-4f2e-9bc5-ddfc440f8b9b	ONT_GM12878_R2	hg38_SIRV	chr22	23894413	23895214	+	3	518	54898	195983	ENSG00000240972.1	ENST00000215754.7	MIF	MIF-201	Known	Known	None	0.25	None	None	None	None
72d50d47-18bb-4af3-b597-8f806ca5c6d9	ONT_GM12878_R2	hg38_SIRV	chr7	26193621	26191854	-	4	739	21068	293914	ENSG00000122566.21	ENCODEHT000293914	HNRNPA2B1	ENCODEHT000293914	Known	ISM	Both	0.4000000059604645	None	None	None	None
19a86e57-9a60-4533-891a-64222c4edaf5	ONT_GM12878_R1	hg38_SIRV	chr16	23596304	23581031	-	5	636	43319	151449	ENSG00000004779.9	ENST00000007516.7	NDUFAB1	NDUFAB1-201	Known	Known	None	0.550000011920929	None	None	None	None
m54284U_191110_105540/127664655/ccs	PB_GM12878_R1	hg38_SIRV	chr3	23917854	23919549	+	3	669	9635	34878	ENSG00000174748.20	ENST00000354811.5	RPL15	RPL15-202	Known	Known	None	0.15000000596046448	None	None	None	None
m54284U_191111_172039/56690061/ccs	PB_GM12878_R2	hg38_SIRV	chr5	73498433	73505493	+	6	870	15913	56908	ENSG00000145741.15	ENST00000335895.12	BTF3	BTF3-201	Known	Known	None	0.25	None	None	None	None
m54284U_191111_172039/31393643/ccs	PB_GM12878_R2	hg38_SIRV	chr15	55196944	55181317	-	6	1381	41310	143243	ENSG00000137876.9	ENST00000260443.8	RSL24D1	RSL24D1-201	Known	Known	None	0.25	None	None	None	None
f3083d9f-7ecd-4c2d-a160-70c9be7febe9	ONT_GM12878_R1	hg38_SIRV	chr19	1438806	1440493	+	3	467	49303	175285	ENSG00000115268.9	ENST00000592623.5	RPS15	RPS15-210	Known	Known	None	0.10000000149011612	None	None	None	None
m54284U_191111_172039/81987762/ccs	PB_GM12878_R2	hg38_SIRV	chr17	16381095	16382739	+	2	928	45588	160602	ENSG00000170315.13	ENST00000302182.7	UBB	UBB-201	Known	Known	None	0.15000000596046448	None	None	None	None
m54284U_191110_105540/172100062/ccs	PB_GM12878_R1	hg38_SIRV	chr1	10472475	10461230	-	6	1273	356	1465	ENSG00000160049.11	ENST00000377038.7	DFFA	DFFA-202	Known	Known	None	0.4000000059604645	None	None	None	None
m54284U_191110_105540/94241924/ccs	PB_GM12878_R1	hg38_SIRV	chr11	18394563	18407844	+	8	1660	31126	107186	ENSG00000134333.13	ENST00000422447.7	LDHA	LDHA-205	Known	Known	None	0.25	None	None	None	None
4097016b-83e0-4aa1-9afb-42e4e645122d	ONT_GM12878_R2	hg38_SIRV	chr22	23894413	23895219	+	3	523	54898	195983	ENSG00000240972.1	ENST00000215754.7	MIF	MIF-201	Known	Known	None	0.15000000596046448	None	None	None	None
5564c4e0-b18a-4214-81a9-8d3446df780c	ONT_GM12878_R1	hg38_SIRV	chr14	22815873	22773225	-	11	2132	38420	133348	ENSG00000155465.18	ENST00000397528.8	SLC7A7	SLC7A7-202	Known	Known	None	0.25	None	None	None	None
m54284U_191111_172039/15598796/ccs	PB_GM12878_R2	hg38_SIRV	chr2	42361184	42350511	-	3	1076	5988	20976	ENSG00000115944.14	ENST00000234301.2	COX7A2L	COX7A2L-201	Known	Known	None	0.44999998807907104	None	None	None	None
401fbfa2-8952-44fc-9406-6650d79736ee	ONT_GM12878_R1	hg38_SIRV	chr14	22773404	22773264	-	1	205	38420	294798	ENSG00000155465.18	ENCODEHT000294798	SLC7A7	ENCODEHT000294798	Known	Genomic	None	0.25	None	None	None	None
2f2735e9-da81-4740-aed4-b9f2bee41178	ONT_GM12878_R2	hg38_SIRV	chr4	82356943	82353846	-	3	481	13539	294411	ENSG00000138668.18	ENCODEHT000294411	HNRNPD	ENCODEHT000294411	Known	ISM	Suffix	0.3499999940395355	None	None	None	None
0bdfc3c5-c857-4aee-84bd-cd01095037d0	ONT_GM12878_R2	hg38_SIRV	chr7	26193384	26191849	-	3	674	21068	293933	ENSG00000122566.21	ENCODEHT000293933	HNRNPA2B1	ENCODEHT000293933	Known	ISM	Suffix	0.4000000059604645	None	None	None	None
c8fd58ec-a142-4022-a9dd-33fea752b3a9	ONT_GM12878_R1	hg38_SIRV	chr16	23596300	23581031	-	5	632	43319	151449	ENSG00000004779.9	ENST00000007516.7	NDUFAB1	NDUFAB1-201	Known	Known	None	0.550000011920929	None	None	None	None
72ac7570-a7eb-4ee4-8936-6bf41a616a84	ONT_GM12878_R2	hg38_SIRV	chr22	23894413	23895223	+	3	527	54898	195983	ENSG00000240972.1	ENST00000215754.7	MIF	MIF-201	Known	Known	None	0.05000000074505806	None	None	None	None
m54284U_191111_172039/32180785/ccs	PB_GM12878_R2	hg38_SIRV	chr15	55196936	55181317	-	6	1373	41310	143243	ENSG00000137876.9	ENST00000260443.8	RSL24D1	RSL24D1-201	Known	Known	None	0.25	None	None	None	None
f09e4c73-a323-427a-9311-89d9cb00214b	ONT_GM12878_R1	hg38_SIRV	chr19	1438806	1440492	+	3	466	49303	175285	ENSG00000115268.9	ENST00000592623.5	RPS15	RPS15-210	Known	Known	None	0.10000000149011612	None	None	None	None
43a0d0c0-01bb-443e-80f3-a71cd00cc07c	ONT_GM12878_R1	hg38_SIRV	chr14	22780407	22773224	-	8	1349	38420	294806	ENSG00000155465.18	ENCODEHT000294806	SLC7A7	ENCODEHT000294806	Known	ISM	Suffix	0.25	None	None	None	None
m54284U_191111_172039/11732249/ccs	PB_GM12878_R2	hg38_SIRV	chr3	23917854	23919544	+	3	664	9635	34878	ENSG00000174748.20	ENST00000354811.5	RPL15	RPL15-202	Known	Known	None	0.25	None	None	None	None
m54284U_191110_105540/94242561/ccs	PB_GM12878_R1	hg38_SIRV	chr11	18394563	18407846	+	8	1662	31126	107186	ENSG00000134333.13	ENST00000422447.7	LDHA	LDHA-205	Known	Known	None	0.25	None	None	None	None
m54284U_191111_172039/14223270/ccs	PB_GM12878_R2	hg38_SIRV	chr1	10472496	10461230	-	6	1294	356	1465	ENSG00000160049.11	ENST00000377038.7	DFFA	DFFA-202	Known	Known	None	0.4000000059604645	None	None	None	None
3ded6d64-4eb2-48af-bdb8-0cacf4bf72dc	ONT_GM12878_R2	hg38_SIRV	chr7	26192326	26191852	-	1	317	21068	293929	ENSG00000122566.21	ENCODEHT000293929	HNRNPA2B1	ENCODEHT000293929	Known	Genomic	None	0.4000000059604645	None	None	None	None
m54284U_191111_172039/62851543/ccs	PB_GM12878_R2	hg38_SIRV	chr5	73498433	73505494	+	6	871	15913	56908	ENSG00000145741.15	ENST00000335895.12	BTF3	BTF3-201	Known	Known	None	0.25	None	None	None	None
091e03d2-34be-4f15-8c48-5a0c76bda8a5	ONT_GM12878_R1	hg38_SIRV	chr14	22773692	22773264	-	1	493	38420	294798	ENSG00000155465.18	ENCODEHT000294798	SLC7A7	ENCODEHT000294798	Known	Genomic	None	0.25	None	None	None	None
m54284U_191111_172039/83166715/ccs	PB_GM12878_R2	hg38_SIRV	chr17	16381095	16382737	+	2	926	45588	160602	ENSG00000170315.13	ENST00000302182.7	UBB	UBB-201	Known	Known	None	0.15000000596046448	None	None	None	None
m54284U_191111_172039/16713126/ccs	PB_GM12878_R2	hg38_SIRV	chr2	42361167	42350511	-	3	1070	5988	20976	ENSG00000115944.14	ENST00000234301.2	COX7A2L	COX7A2L-201	Known	Known	None	0.44999998807907104	None	None	None	None
2dc5c2c8-07a4-4436-b904-f7301267ac29	ONT_GM12878_R2	hg38_SIRV	chr7	26192103	26191852	-	1	102	21068	293929	ENSG00000122566.21	ENCODEHT000293929	HNRNPA2B1	ENCODEHT000293929	Known	Genomic	None	0.4000000059604645	None	None	None	None
853c8511-fd19-4908-b34c-715853d73ede	ONT_GM12878_R2	hg38_SIRV	chr22	23894413	23895222	+	3	526	54898	195983	ENSG00000240972.1	ENST00000215754.7	MIF	MIF-201	Known	Known	None	0.10000000149011612	None	None	None	None
m54284U_191111_172039/39258748/ccs	PB_GM12878_R2	hg38_SIRV	chr15	55196936	55181317	-	6	1373	41310	143243	ENSG00000137876.9	ENST00000260443.8	RSL24D1	RSL24D1-201	Known	Known	None	0.25	None	None	None	None
579b03c6-cfc2-4932-b1de-9a91cb13a0f9	ONT_GM12878_R1	hg38_SIRV	chr14	22822228	22773225	-	11	4675	38420	294863	ENSG00000155465.18	ENCODEHT000294863	SLC7A7	ENCODEHT000294863	Known	NNC	None	0.25	None	None	None	None
9dbbcace-ced8-4495-bab0-aa4486ba33c1	ONT_GM12878_R2	hg38_SIRV	chr16	23596294	23581031	-	5	626	43319	151449	ENSG00000004779.9	ENST00000007516.7	NDUFAB1	NDUFAB1-201	Known	Known	None	0.550000011920929	None	None	None	None
c4a78af2-c2d9-4a93-9ed2-29adfc7348ed	ONT_GM12878_R1	hg38_SIRV	chr19	1438806	1440488	+	3	462	49303	175285	ENSG00000115268.9	ENST00000592623.5	RPS15	RPS15-210	Known	Known	None	0.15000000596046448	None	None	None	None
6c5884d5-f8f1-4342-ad10-4383480dde73	ONT_GM12878_R2	hg38_SIRV	chr4	82358883	82353846	-	6	936	13539	294396	ENSG00000138668.18	ENCODEHT000294396	HNRNPD	ENCODEHT000294396	Known	ISM	Suffix	0.3499999940395355	None	None	None	None
m54284U_191111_172039/66192754/ccs	PB_GM12878_R2	hg38_SIRV	chr5	73498433	73505494	+	6	871	15913	56908	ENSG00000145741.15	ENST00000335895.12	BTF3	BTF3-201	Known	Known	None	0.25	None	None	None	None
m54284U_191110_105540/94306312/ccs	PB_GM12878_R1	hg38_SIRV	chr11	18394563	18407846	+	8	1662	31126	107186	ENSG00000134333.13	ENST00000422447.7	LDHA	LDHA-205	Known	Known	None	0.25	None	None	None	None
9151b3e6-6781-4820-8696-e2d0d0e2a659	ONT_GM12878_R2	hg38_SIRV	chr22	23894413	23895223	+	3	527	54898	195983	ENSG00000240972.1	ENST00000215754.7	MIF	MIF-201	Known	Known	None	0.05000000074505806	None	None	None	None
a9d4262b-36f7-4d9f-81a6-d0c9bd71689d	ONT_GM12878_R1	hg38_SIRV	chr3	23917854	23919503	+	3	617	9635	34878	ENSG00000174748.20	ENST00000354811.5	RPL15	RPL15-202	Known	Known	None	0.44999998807907104	None	None	None	None
7e444705-9f74-42a1-bc32-dd50fb98bc80	ONT_GM12878_R2	hg38_SIRV	chr7	26193400	26191849	-	3	690	21068	293933	ENSG00000122566.21	ENCODEHT000293933	HNRNPA2B1	ENCODEHT000293933	Known	ISM	Suffix	0.4000000059604645	None	None	None	None
m54284U_191111_172039/34734725/ccs	PB_GM12878_R2	hg38_SIRV	chr1	10472491	10461230	-	6	1289	356	1465	ENSG00000160049.11	ENST00000377038.7	DFFA	DFFA-202	Known	Known	None	0.4000000059604645	None	None	None	None
m54284U_191111_172039/85001170/ccs	PB_GM12878_R2	hg38_SIRV	chr17	16381095	16382737	+	2	926	45588	160602	ENSG00000170315.13	ENST00000302182.7	UBB	UBB-201	Known	Known	None	0.15000000596046448	None	None	None	None
m54284U_191111_172039/52167576/ccs	PB_GM12878_R2	hg38_SIRV	chr15	55196937	55181317	-	6	1374	41310	143243	ENSG00000137876.9	ENST00000260443.8	RSL24D1	RSL24D1-201	Known	Known	None	0.25	None	None	None	None
233c68d8-b866-4afd-9f13-6f68d76fedc5	ONT_GM12878_R1	hg38_SIRV	chr14	22815867	22773225	-	10	2502	38420	133345	ENSG00000155465.18	ENST00000397532.7	SLC7A7	SLC7A7-204	Known	Known	None	0.25	None	None	None	None
d06d51b6-88d2-4e8c-baa3-0d8570fe9493	ONT_GM12878_R2	hg38_SIRV	chr7	26200737	26191847	-	11	1699	21068	74182	ENSG00000122566.21	ENST00000356674.7	HNRNPA2B1	HNRNPA2B1-202	Known	Known	None	0.4000000059604645	None	None	None	None
4fb0cba6-d03c-413b-a6eb-d102c9263517	ONT_GM12878_R2	hg38_SIRV	chr22	23894413	23895213	+	3	517	54898	195983	ENSG00000240972.1	ENST00000215754.7	MIF	MIF-201	Known	Known	None	0.25	None	None	None	None
755e6d0e-542f-4db5-87a4-aae4bf6ecec0	ONT_GM12878_R1	hg38_SIRV	chr19	1438806	1440488	+	3	462	49303	175285	ENSG00000115268.9	ENST00000592623.5	RPS15	RPS15-210	Known	Known	None	0.15000000596046448	None	None	None	None
b5be4e8b-eb12-463f-9620-7b6b1f697841	ONT_GM12878_R1	hg38_SIRV	chr4	82373746	82353847	-	8	1327	13539	49703	ENSG00000138668.18	ENST00000353341.8	HNRNPD	HNRNPD-203	Known	Known	None	0.4000000059604645	None	None	None	None
m54284U_191111_172039/138872622/ccs	PB_GM12878_R2	hg38_SIRV	chr5	73498433	73505480	+	6	857	15913	56908	ENSG00000145741.15	ENST00000335895.12	BTF3	BTF3-201	Known	Known	None	0.20000000298023224	None	None	None	None
m54284U_191111_172039/16777415/ccs	PB_GM12878_R2	hg38_SIRV	chr2	42361213	42350511	-	3	1115	5988	20976	ENSG00000115944.14	ENST00000234301.2	COX7A2L	COX7A2L-201	Known	Known	None	0.44999998807907104	None	None	None	None
b21926d8-f280-4dd9-90de-fdf8fddbaf5e	ONT_GM12878_R2	hg38_SIRV	chr16	23596304	23581031	-	5	636	43319	151449	ENSG00000004779.9	ENST00000007516.7	NDUFAB1	NDUFAB1-201	Known	Known	None	0.550000011920929	None	None	None	None
m54284U_191110_105540/94308692/ccs	PB_GM12878_R1	hg38_SIRV	chr11	18394563	18407844	+	8	1660	31126	107186	ENSG00000134333.13	ENST00000422447.7	LDHA	LDHA-205	Known	Known	None	0.25	None	None	None	None
358152b2-32ee-4050-9770-9874488d296a	ONT_GM12878_R2	hg38_SIRV	chr14	22776227	22773225	-	6	1048	38420	294864	ENSG00000155465.18	ENCODEHT000294864	SLC7A7	ENCODEHT000294864	Known	ISM	Suffix	0.25	None	None	None	None
b34cc318-aa95-4138-a5d6-c919a6c93772	ONT_GM12878_R1	hg38_SIRV	chr3	23917854	23919481	+	3	601	9635	34878	ENSG00000174748.20	ENST00000354811.5	RPL15	RPL15-202	Known	Known	None	0.25	None	None	None	None
m54284U_191111_172039/58722706/ccs	PB_GM12878_R2	hg38_SIRV	chr15	55196936	55181317	-	6	1373	41310	143243	ENSG00000137876.9	ENST00000260443.8	RSL24D1	RSL24D1-201	Known	Known	None	0.25	None	None	None	None
8f8f0cef-8882-4dbc-9737-090985267414	ONT_GM12878_R2	hg38_SIRV	chr22	23894413	23895213	+	3	517	54898	195983	ENSG00000240972.1	ENST00000215754.7	MIF	MIF-201	Known	Known	None	0.25	None	None	None	None
m54284U_191111_172039/58458348/ccs	PB_GM12878_R2	hg38_SIRV	chr1	10472528	10461230	-	6	1326	356	1465	ENSG00000160049.11	ENST00000377038.7	DFFA	DFFA-202	Known	Known	None	0.4000000059604645	None	None	None	None
142c2ae3-8d55-4ca8-a9c8-5c143b091915	ONT_GM12878_R2	hg38_SIRV	chr7	26193392	26191849	-	3	682	21068	293933	ENSG00000122566.21	ENCODEHT000293933	HNRNPA2B1	ENCODEHT000293933	Known	ISM	Suffix	0.4000000059604645	None	None	None	None
m54284U_191111_172039/85263955/ccs	PB_GM12878_R2	hg38_SIRV	chr17	16381095	16382739	+	2	928	45588	160602	ENSG00000170315.13	ENST00000302182.7	UBB	UBB-201	Known	Known	None	0.15000000596046448	None	None	None	None
12ceb8b7-e696-442b-9e61-013881b8dc3e	ONT_GM12878_R2	hg38_SIRV	chr14	22773360	22773264	-	1	161	38420	294798	ENSG00000155465.18	ENCODEHT000294798	SLC7A7	ENCODEHT000294798	Known	Genomic	None	0.25	None	None	None	None
3fd679cf-e9ce-47cf-8098-f78cf4743d4d	ONT_GM12878_R1	hg38_SIRV	chr19	1438806	1440482	+	3	456	49303	175285	ENSG00000115268.9	ENST00000592623.5	RPS15	RPS15-210	Known	Known	None	0.20000000298023224	None	None	None	None
e21ffe7b-ef1e-4893-a4b4-22cd7fcf6321	ONT_GM12878_R2	hg38_SIRV	chr22	23894413	23895222	+	3	526	54898	195983	ENSG00000240972.1	ENST00000215754.7	MIF	MIF-201	Known	Known	None	0.10000000149011612	None	None	None	None
m54284U_191111_172039/65537363/ccs	PB_GM12878_R2	hg38_SIRV	chr15	55196914	55181317	-	6	1351	41310	143243	ENSG00000137876.9	ENST00000260443.8	RSL24D1	RSL24D1-201	Known	Known	None	0.25	None	None	None	None
e35d4186-7e25-468a-a287-db8a5fa8b9f5	ONT_GM12878_R1	hg38_SIRV	chr4	82373589	82353847	-	9	1324	13539	49701	ENSG00000138668.18	ENST00000313899.11	HNRNPD	HNRNPD-201	Known	Known	None	0.4000000059604645	None	None	None	None
89a79ddc-3592-4432-b15b-99746ee259db	ONT_GM12878_R2	hg38_SIRV	chr16	23596298	23581031	-	5	630	43319	151449	ENSG00000004779.9	ENST00000007516.7	NDUFAB1	NDUFAB1-201	Known	Known	None	0.550000011920929	None	None	None	None
m54284U_191111_172039/154536518/ccs	PB_GM12878_R2	hg38_SIRV	chr5	73498433	73505494	+	6	871	15913	56908	ENSG00000145741.15	ENST00000335895.12	BTF3	BTF3-201	Known	Known	None	0.25	None	None	None	None
m54284U_191110_105540/94374556/ccs	PB_GM12878_R1	hg38_SIRV	chr11	18394563	18407846	+	8	1662	31126	107186	ENSG00000134333.13	ENST00000422447.7	LDHA	LDHA-205	Known	Known	None	0.25	None	None	None	None
m54284U_191111_172039/20710289/ccs	PB_GM12878_R2	hg38_SIRV	chr2	42361218	42350511	-	3	1110	5988	20976	ENSG00000115944.14	ENST00000234301.2	COX7A2L	COX7A2L-201	Known	Known	None	0.44999998807907104	None	None	None	None
8383acc5-35ab-4d6b-a919-0d78451b9034	ONT_GM12878_R2	hg38_SIRV	chr14	22773979	22773225	-	2	603	38420	294802	ENSG00000155465.18	ENCODEHT000294802	SLC7A7	ENCODEHT000294802	Known	ISM	Suffix	0.25	None	None	None	None
e62b31b1-26e4-463e-9dcd-c0424dcf8caf	ONT_GM12878_R1	hg38_SIRV	chr3	23917854	23919472	+	3	592	9635	34878	ENSG00000174748.20	ENST00000354811.5	RPL15	RPL15-202	Known	Known	None	0.20000000298023224	None	None	None	None
c7eff98f-f992-47fc-8c65-4a512d178a14	ONT_GM12878_R2	hg38_SIRV	chr7	26195906	26191854	-	5	879	21068	293916	ENSG00000122566.21	ENCODEHT000293916	HNRNPA2B1	ENCODEHT000293916	Known	ISM	Suffix	0.4000000059604645	None	None	None	None
12b8dac7-db16-4a30-8056-c680549b691d	ONT_GM12878_R2	hg38_SIRV	chr22	23894413	23895202	+	3	506	54898	195983	ENSG00000240972.1	ENST00000215754.7	MIF	MIF-201	Known	Known	None	0.44999998807907104	None	None	None	None
91f43b63-142d-49b5-8a97-fc7f7bb434e1	ONT_GM12878_R1	hg38_SIRV	chr19	1438806	1440485	+	3	459	49303	175285	ENSG00000115268.9	ENST00000592623.5	RPS15	RPS15-210	Known	Known	None	0.15000000596046448	None	None	None	None
m54284U_191111_172039/72745799/ccs	PB_GM12878_R2	hg38_SIRV	chr1	10472492	10461230	-	6	1290	356	1465	ENSG00000160049.11	ENST00000377038.7	DFFA	DFFA-202	Known	Known	None	0.4000000059604645	None	None	None	None
m54284U_191111_172039/78512434/ccs	PB_GM12878_R2	hg38_SIRV	chr15	55196936	55181317	-	6	1373	41310	143243	ENSG00000137876.9	ENST00000260443.8	RSL24D1	RSL24D1-201	Known	Known	None	0.25	None	None	None	None
ab3d4428-017b-4e06-bc2a-a0c3de5ce9d0	ONT_GM12878_R2	hg38_SIRV	chr7	26192487	26191852	-	1	486	21068	293929	ENSG00000122566.21	ENCODEHT000293929	HNRNPA2B1	ENCODEHT000293929	Known	Genomic	None	0.4000000059604645	None	None	None	None
m54284U_191111_172039/85329430/ccs	PB_GM12878_R2	hg38_SIRV	chr17	16381095	16382739	+	2	928	45588	160602	ENSG00000170315.13	ENST00000302182.7	UBB	UBB-201	Known	Known	None	0.15000000596046448	None	None	None	None
e52063b9-cd6c-49d5-bcfe-c0846aac1abd	ONT_GM12878_R2	hg38_SIRV	chr14	22815880	22773225	-	11	2137	38420	133348	ENSG00000155465.18	ENST00000397528.8	SLC7A7	SLC7A7-202	Known	Known	None	0.25	None	None	None	None
1e4a2ec0-c599-4cf2-bad9-8ebfc89276c7	ONT_GM12878_R2	hg38_SIRV	chr22	23894413	23895219	+	3	523	54898	195983	ENSG00000240972.1	ENST00000215754.7	MIF	MIF-201	Known	Known	None	0.15000000596046448	None	None	None	None
a2e9cf99-448c-4df8-b000-f62127041d55	ONT_GM12878_R2	hg38_SIRV	chr16	23587265	23581033	-	4	352	43319	294241	ENSG00000004779.9	ENCODEHT000294241	NDUFAB1	ENCODEHT000294241	Known	ISM	Suffix	0.550000011920929	None	None	None	None
m54284U_191110_105540/15403406/ccs	PB_GM12878_R1	hg38_SIRV	chr14	22815884	22773226	-	12	2244	38420	294865	ENSG00000155465.18	ENCODEHT000294865	SLC7A7	ENCODEHT000294865	Known	NNC	None	0.25	None	None	None	None
19a011a9-a1fe-4217-9a74-656f9e266227	ONT_GM12878_R1	hg38_SIRV	chr5	73498426	73505464	+	6	874	15913	294619	ENSG00000145741.15	ENCODEHT000294619	BTF3	ENCODEHT000294619	Known	NNC	None	0.25	None	None	None	None
m54284U_191110_105540/94439172/ccs	PB_GM12878_R1	hg38_SIRV	chr11	18394563	18407846	+	8	1662	31126	107186	ENSG00000134333.13	ENST00000422447.7	LDHA	LDHA-205	Known	Known	None	0.25	None	None	None	None
1cd296ce-9ae1-4779-8ac4-95ae8179a5e7	ONT_GM12878_R2	hg38_SIRV	chr4	82355004	82353847	-	2	418	13539	294866	ENSG00000138668.18	ENCODEHT000294866	HNRNPD	ENCODEHT000294866	Known	ISM	Suffix	0.4000000059604645	None	None	None	None
m54284U_191111_172039/82314098/ccs	PB_GM12878_R2	hg38_SIRV	chr15	55196884	55181317	-	6	1321	41310	143243	ENSG00000137876.9	ENST00000260443.8	RSL24D1	RSL24D1-201	Known	Known	None	0.25	None	None	None	None
m54284U_191111_172039/22414163/ccs	PB_GM12878_R2	hg38_SIRV	chr2	42361218	42350511	-	3	1110	5988	20976	ENSG00000115944.14	ENST00000234301.2	COX7A2L	COX7A2L-201	Known	Known	None	0.44999998807907104	None	None	None	None
8c3665f1-5095-4b25-ac98-45ab99fd273d	ONT_GM12878_R1	hg38_SIRV	chr3	23917854	23919787	+	3	907	9635	34878	ENSG00000174748.20	ENST00000354811.5	RPL15	RPL15-202	Known	Known	None	0.3499999940395355	None	None	None	None
m54284U_191110_105540/328962/ccs	PB_GM12878_R1	hg38_SIRV	chr7	26200744	26191848	-	11	1705	21068	74182	ENSG00000122566.21	ENST00000356674.7	HNRNPA2B1	HNRNPA2B1-202	Known	Known	None	0.4000000059604645	None	None	None	None
95bc6db1-c636-4e9b-b7b6-08e6c7013d0f	ONT_GM12878_R2	hg38_SIRV	chr22	23894413	23895222	+	3	526	54898	195983	ENSG00000240972.1	ENST00000215754.7	MIF	MIF-201	Known	Known	None	0.10000000149011612	None	None	None	None
9de36fb2-8986-4991-abe9-4db27437ae6d	ONT_GM12878_R1	hg38_SIRV	chr19	1438806	1440488	+	3	462	49303	175285	ENSG00000115268.9	ENST00000592623.5	RPS15	RPS15-210	Known	Known	None	0.15000000596046448	None	None	None	None
m54284U_191110_105540/28707164/ccs	PB_GM12878_R1	hg38_SIRV	chr14	22815885	22773227	-	11	2155	38420	294813	ENSG00000155465.18	ENCODEHT000294813	SLC7A7	ENCODEHT000294813	Known	NIC	None	0.25	None	None	None	None
m54284U_191111_172039/78842353/ccs	PB_GM12878_R2	hg38_SIRV	chr1	10472523	10461230	-	6	1321	356	1465	ENSG00000160049.11	ENST00000377038.7	DFFA	DFFA-202	Known	Known	None	0.4000000059604645	None	None	None	None
m54284U_191111_172039/82642400/ccs	PB_GM12878_R2	hg38_SIRV	chr15	55196873	55181317	-	6	1310	41310	143243	ENSG00000137876.9	ENST00000260443.8	RSL24D1	RSL24D1-201	Known	Known	None	0.25	None	None	None	None
a56fc89f-48fe-4d8b-90bf-4b55a171af89	ONT_GM12878_R2	hg38_SIRV	chr22	23894413	23895202	+	3	506	54898	195983	ENSG00000240972.1	ENST00000215754.7	MIF	MIF-201	Known	Known	None	0.44999998807907104	None	None	None	None
m54284U_191110_105540/32899734/ccs	PB_GM12878_R1	hg38_SIRV	chr14	22815879	22773225	-	12	2247	38420	294865	ENSG00000155465.18	ENCODEHT000294865	SLC7A7	ENCODEHT000294865	Known	NNC	None	0.25	None	None	None	None
d8135e76-fd99-4e91-8180-ffde95e32a2e	ONT_GM12878_R2	hg38_SIRV	chr16	23596270	23581031	-	5	602	43319	151449	ENSG00000004779.9	ENST00000007516.7	NDUFAB1	NDUFAB1-201	Known	Known	None	0.550000011920929	None	None	None	None
m54284U_191110_105540/983878/ccs	PB_GM12878_R1	hg38_SIRV	chr7	26200744	26191848	-	11	1705	21068	74182	ENSG00000122566.21	ENST00000356674.7	HNRNPA2B1	HNRNPA2B1-202	Known	Known	None	0.4000000059604645	None	None	None	None
m54284U_191111_172039/86116241/ccs	PB_GM12878_R2	hg38_SIRV	chr17	16381095	16382739	+	2	928	45588	160602	ENSG00000170315.13	ENST00000302182.7	UBB	UBB-201	Known	Known	None	0.15000000596046448	None	None	None	None
0d7d43f5-8dc3-4240-a708-757de035f412	ONT_GM12878_R2	hg38_SIRV	chr4	82355656	82353847	-	1	1465	13539	294410	ENSG00000138668.18	ENCODEHT000294410	HNRNPD	ENCODEHT000294410	Known	Genomic	None	0.4000000059604645	None	None	None	None
f7bb944d-db1b-4cd5-af63-54fda7fd6558	ONT_GM12878_R1	hg38_SIRV	chr5	73498426	73505464	+	6	874	15913	294619	ENSG00000145741.15	ENCODEHT000294619	BTF3	ENCODEHT000294619	Known	NNC	None	0.25	None	None	None	None
m54284U_191110_105540/94503832/ccs	PB_GM12878_R1	hg38_SIRV	chr11	18394563	18407846	+	8	1662	31126	107186	ENSG00000134333.13	ENST00000422447.7	LDHA	LDHA-205	Known	Known	None	0.25	None	None	None	None
d1c46f3f-cb8d-461e-91f7-6756d0f287cf	ONT_GM12878_R1	hg38_SIRV	chr19	1438806	1440492	+	3	466	49303	175285	ENSG00000115268.9	ENST00000592623.5	RPS15	RPS15-210	Known	Known	None	0.10000000149011612	None	None	None	None
88aff563-7c1f-4267-8cfb-138fdbe09c29	ONT_GM12878_R1	hg38_SIRV	chr3	23917854	23919516	+	3	636	9635	34878	ENSG00000174748.20	ENST00000354811.5	RPL15	RPL15-202	Known	Known	None	0.550000011920929	None	None	None	None
m54284U_191110_105540/39323506/ccs	PB_GM12878_R1	hg38_SIRV	chr14	22815909	22773226	-	11	2173	38420	133348	ENSG00000155465.18	ENST00000397528.8	SLC7A7	SLC7A7-202	Known	Known	None	0.25	None	None	None	None
m54284U_191111_172039/83232398/ccs	PB_GM12878_R2	hg38_SIRV	chr15	55196890	55181317	-	6	1327	41310	143243	ENSG00000137876.9	ENST00000260443.8	RSL24D1	RSL24D1-201	Known	Known	None	0.25	None	None	None	None
cf7d9bed-ad1d-4366-8dc1-dac8f4089dd0	ONT_GM12878_R2	hg38_SIRV	chr22	23894413	23895215	+	3	519	54898	195983	ENSG00000240972.1	ENST00000215754.7	MIF	MIF-201	Known	Known	None	0.25	None	None	None	None
m54284U_191111_172039/23202355/ccs	PB_GM12878_R2	hg38_SIRV	chr2	42361213	42350511	-	3	1115	5988	20976	ENSG00000115944.14	ENST00000234301.2	COX7A2L	COX7A2L-201	Known	Known	None	0.44999998807907104	None	None	None	None
m54284U_191110_105540/6686194/ccs	PB_GM12878_R1	hg38_SIRV	chr7	26200746	26191848	-	11	1707	21068	74182	ENSG00000122566.21	ENST00000356674.7	HNRNPA2B1	HNRNPA2B1-202	Known	Known	None	0.4000000059604645	None	None	None	None
m54284U_191111_172039/110429726/ccs	PB_GM12878_R2	hg38_SIRV	chr1	10472526	10461230	-	6	1324	356	1465	ENSG00000160049.11	ENST00000377038.7	DFFA	DFFA-202	Known	Known	None	0.4000000059604645	None	None	None	None
m54284U_191110_105540/94700169/ccs	PB_GM12878_R1	hg38_SIRV	chr11	18394563	18407844	+	8	1660	31126	107186	ENSG00000134333.13	ENST00000422447.7	LDHA	LDHA-205	Known	Known	None	0.25	None	None	None	None
m54284U_191110_105540/40567686/ccs	PB_GM12878_R1	hg38_SIRV	chr14	22815870	22773226	-	10	2513	38420	133345	ENSG00000155465.18	ENST00000397532.7	SLC7A7	SLC7A7-204	Known	Known	None	0.25	None	None	None	None
aed90104-6d51-4e54-94a9-11694080a04b	ONT_GM12878_R1	hg38_SIRV	chr19	1438806	1440491	+	3	465	49303	175285	ENSG00000115268.9	ENST00000592623.5	RPS15	RPS15-210	Known	Known	None	0.10000000149011612	None	None	None	None
d89a3436-e2db-43d3-b2e8-a7c8302ddddd	ONT_GM12878_R2	hg38_SIRV	chr4	82357354	82353847	-	5	705	13539	294425	ENSG00000138668.18	ENCODEHT000294425	HNRNPD	ENCODEHT000294425	Known	ISM	Suffix	0.4000000059604645	None	None	None	None
m54284U_191110_105540/92341843/ccs	PB_GM12878_R1	hg38_SIRV	chr5	73498434	73505492	+	6	868	15913	56908	ENSG00000145741.15	ENST00000335895.12	BTF3	BTF3-201	Known	Known	None	0.20000000298023224	None	None	None	None
aea4cf54-dd8c-4bcf-8bb3-089ae21927d6	ONT_GM12878_R2	hg38_SIRV	chr16	23596304	23581031	-	5	636	43319	151449	ENSG00000004779.9	ENST00000007516.7	NDUFAB1	NDUFAB1-201	Known	Known	None	0.550000011920929	None	None	None	None
756bd103-9081-4bc9-b737-dcddd296667f	ONT_GM12878_R2	hg38_SIRV	chr22	23894413	23895222	+	3	526	54898	195983	ENSG00000240972.1	ENST00000215754.7	MIF	MIF-201	Known	Known	None	0.10000000149011612	None	None	None	None
m54284U_191111_172039/86116754/ccs	PB_GM12878_R2	hg38_SIRV	chr17	16381095	16382739	+	2	928	45588	160602	ENSG00000170315.13	ENST00000302182.7	UBB	UBB-201	Known	Known	None	0.15000000596046448	None	None	None	None
m54284U_191111_172039/83952608/ccs	PB_GM12878_R2	hg38_SIRV	chr15	55196936	55181317	-	6	1373	41310	143243	ENSG00000137876.9	ENST00000260443.8	RSL24D1	RSL24D1-201	Known	Known	None	0.25	None	None	None	None
291a9faa-2b62-4d1c-8174-4f23791f13a9	ONT_GM12878_R1	hg38_SIRV	chr3	23917854	23919497	+	3	611	9635	34878	ENSG00000174748.20	ENST00000354811.5	RPL15	RPL15-202	Known	Known	None	0.4000000059604645	None	None	None	None
m54284U_191110_105540/6949038/ccs	PB_GM12878_R1	hg38_SIRV	chr7	26200744	26191848	-	11	1705	21068	74182	ENSG00000122566.21	ENST00000356674.7	HNRNPA2B1	HNRNPA2B1-202	Known	Known	None	0.4000000059604645	None	None	None	None
m54284U_191110_105540/42338907/ccs	PB_GM12878_R1	hg38_SIRV	chr14	22815798	22773226	-	10	2441	38420	133345	ENSG00000155465.18	ENST00000397532.7	SLC7A7	SLC7A7-204	Known	Known	None	0.25	None	None	None	None
m54284U_191111_172039/119670277/ccs	PB_GM12878_R2	hg38_SIRV	chr1	10472528	10461230	-	6	1326	356	1465	ENSG00000160049.11	ENST00000377038.7	DFFA	DFFA-202	Known	Known	None	0.4000000059604645	None	None	None	None
8bfd6bd8-48b7-45b4-875e-fd3f06a88a48	ONT_GM12878_R2	hg38_SIRV	chr22	23894413	23895224	+	3	528	54898	195983	ENSG00000240972.1	ENST00000215754.7	MIF	MIF-201	Known	Known	None	0.05000000074505806	None	None	None	None
m54284U_191111_172039/26020062/ccs	PB_GM12878_R2	hg38_SIRV	chr2	42361209	42350511	-	3	1101	5988	20976	ENSG00000115944.14	ENST00000234301.2	COX7A2L	COX7A2L-201	Known	Known	None	0.44999998807907104	None	None	None	None
m54284U_191111_172039/90637420/ccs	PB_GM12878_R2	hg38_SIRV	chr15	55196936	55181317	-	6	1373	41310	143243	ENSG00000137876.9	ENST00000260443.8	RSL24D1	RSL24D1-201	Known	Known	None	0.25	None	None	None	None
m54284U_191110_105540/94897340/ccs	PB_GM12878_R1	hg38_SIRV	chr11	18394563	18407845	+	8	1661	31126	107186	ENSG00000134333.13	ENST00000422447.7	LDHA	LDHA-205	Known	Known	None	0.25	None	None	None	None
m54284U_191110_105540/48170594/ccs	PB_GM12878_R1	hg38_SIRV	chr14	22815915	22773226	-	11	2179	38420	133348	ENSG00000155465.18	ENST00000397528.8	SLC7A7	SLC7A7-202	Known	Known	None	0.25	None	None	None	None
m54284U_191110_105540/95160316/ccs	PB_GM12878_R1	hg38_SIRV	chr5	73498434	73505494	+	6	870	15913	56908	ENSG00000145741.15	ENST00000335895.12	BTF3	BTF3-201	Known	Known	None	0.25	None	None	None	None
56f41cc4-897b-4b5e-adc1-815999fd18bb	ONT_GM12878_R1	hg38_SIRV	chr4	82373702	82353848	-	9	1429	13539	49701	ENSG00000138668.18	ENST00000313899.11	HNRNPD	HNRNPD-201	Known	Known	None	0.44999998807907104	None	None	None	None
387cd886-8b40-4a4d-993b-7b67318952f2	ONT_GM12878_R1	hg38_SIRV	chr19	1438422	1440496	+	3	471	49303	293869	ENSG00000115268.9	ENCODEHT000293869	RPS15	ENCODEHT000293869	Known	ISM	Suffix	0.05000000074505806	None	None	None	None
19c83ae7-a208-4f15-829a-2ec749cfb324	ONT_GM12878_R2	hg38_SIRV	chr16	23596304	23581031	-	5	636	43319	151449	ENSG00000004779.9	ENST00000007516.7	NDUFAB1	NDUFAB1-201	Known	Known	None	0.550000011920929	None	None	None	None
m54284U_191110_105540/7341086/ccs	PB_GM12878_R1	hg38_SIRV	chr7	26200744	26191848	-	11	1705	21068	74182	ENSG00000122566.21	ENST00000356674.7	HNRNPA2B1	HNRNPA2B1-202	Known	Known	None	0.4000000059604645	None	None	None	None
6ff35676-cb91-4ab0-8557-a1230b618135	ONT_GM12878_R1	hg38_SIRV	chr3	23917713	23919512	+	3	628	9635	290366	ENSG00000174748.20	ENCODEHT000290366	RPL15	ENCODEHT000290366	Known	ISM	Suffix	0.4000000059604645	None	None	None	None
m54284U_191111_172039/86311015/ccs	PB_GM12878_R2	hg38_SIRV	chr17	16381095	16382739	+	2	936	45588	160602	ENSG00000170315.13	ENST00000302182.7	UBB	UBB-201	Known	Known	None	0.15000000596046448	None	None	None	None
71d5f9ff-3ccc-47ab-b9e1-4d954b648ae6	ONT_GM12878_R2	hg38_SIRV	chr22	23894413	23895217	+	3	505	54898	195983	ENSG00000240972.1	ENST00000215754.7	MIF	MIF-201	Known	Known	None	0.20000000298023224	None	None	None	None
m54284U_191110_105540/48759067/ccs	PB_GM12878_R1	hg38_SIRV	chr14	22815898	22773226	-	11	2162	38420	133348	ENSG00000155465.18	ENST00000397528.8	SLC7A7	SLC7A7-202	Known	Known	None	0.25	None	None	None	None
m54284U_191111_172039/92406701/ccs	PB_GM12878_R2	hg38_SIRV	chr15	55196910	55181317	-	6	1347	41310	143243	ENSG00000137876.9	ENST00000260443.8	RSL24D1	RSL24D1-201	Known	Known	None	0.25	None	None	None	None
m54284U_191111_172039/148309309/ccs	PB_GM12878_R2	hg38_SIRV	chr1	10472491	10461230	-	6	1289	356	1465	ENSG00000160049.11	ENST00000377038.7	DFFA	DFFA-202	Known	Known	None	0.4000000059604645	None	None	None	None
m54284U_191110_105540/95027233/ccs	PB_GM12878_R1	hg38_SIRV	chr11	18394563	18407846	+	8	1662	31126	107186	ENSG00000134333.13	ENST00000422447.7	LDHA	LDHA-205	Known	Known	None	0.25	None	None	None	None
m54284U_191110_105540/148309652/ccs	PB_GM12878_R1	hg38_SIRV	chr5	73498434	73505490	+	6	866	15913	56908	ENSG00000145741.15	ENST00000335895.12	BTF3	BTF3-201	Known	Known	None	0.25	None	None	None	None
m54284U_191111_172039/26673681/ccs	PB_GM12878_R2	hg38_SIRV	chr2	42361232	42350511	-	3	1124	5988	20976	ENSG00000115944.14	ENST00000234301.2	COX7A2L	COX7A2L-201	Known	Known	None	0.44999998807907104	None	None	None	None
0fcff73d-0842-486a-8f8c-8b7ec2a9356e	ONT_GM12878_R2	hg38_SIRV	chr22	23894413	23895223	+	3	527	54898	195983	ENSG00000240972.1	ENST00000215754.7	MIF	MIF-201	Known	Known	None	0.05000000074505806	None	None	None	None
588efb63-7ff0-475a-a953-8ee12797c0cb	ONT_GM12878_R1	hg38_SIRV	chr19	1438806	1440482	+	3	456	49303	175285	ENSG00000115268.9	ENST00000592623.5	RPS15	RPS15-210	Known	Known	None	0.20000000298023224	None	None	None	None
m54284U_191110_105540/55575915/ccs	PB_GM12878_R1	hg38_SIRV	chr14	22815894	22773226	-	11	2158	38420	133348	ENSG00000155465.18	ENST00000397528.8	SLC7A7	SLC7A7-202	Known	Known	None	0.25	None	None	None	None
m54284U_191110_105540/11601574/ccs	PB_GM12878_R1	hg38_SIRV	chr7	26200744	26191848	-	11	1705	21068	74182	ENSG00000122566.21	ENST00000356674.7	HNRNPA2B1	HNRNPA2B1-202	Known	Known	None	0.4000000059604645	None	None	None	None
m54284U_191111_172039/2163773/ccs	PB_GM12878_R2	hg38_SIRV	chr5	73498434	73505490	+	6	884	15913	294867	ENSG00000145741.15	ENCODEHT000294867	BTF3	ENCODEHT000294867	Known	NNC	None	0.25	None	None	None	None
756878f6-a813-46f6-87c2-c51559e64d3e	ONT_GM12878_R1	hg38_SIRV	chr4	82373648	82353848	-	7	1183	13539	294398	ENSG00000138668.18	ENCODEHT000294398	HNRNPD	ENCODEHT000294398	Known	NIC	None	0.44999998807907104	None	None	None	None
0c70c429-b67c-4715-9af8-79739a6a3838	ONT_GM12878_R2	hg38_SIRV	chr16	23596303	23581031	-	5	635	43319	151449	ENSG00000004779.9	ENST00000007516.7	NDUFAB1	NDUFAB1-201	Known	Known	None	0.550000011920929	None	None	None	None
m54284U_191111_172039/97846515/ccs	PB_GM12878_R2	hg38_SIRV	chr15	55196917	55181317	-	6	1354	41310	143243	ENSG00000137876.9	ENST00000260443.8	RSL24D1	RSL24D1-201	Known	Known	None	0.25	None	None	None	None
7dc7d3ca-01c2-4fb5-98d7-4a2ed3ec225b	ONT_GM12878_R1	hg38_SIRV	chr3	23917854	23919507	+	3	627	9635	34878	ENSG00000174748.20	ENST00000354811.5	RPL15	RPL15-202	Known	Known	None	0.44999998807907104	None	None	None	None
m54284U_191111_172039/87492714/ccs	PB_GM12878_R2	hg38_SIRV	chr17	16381095	16382740	+	2	929	45588	160602	ENSG00000170315.13	ENST00000302182.7	UBB	UBB-201	Known	Known	None	0.15000000596046448	None	None	None	None
ed91cf32-8455-4a0f-b598-bb44273f9f11	ONT_GM12878_R2	hg38_SIRV	chr22	23894413	23895224	+	3	528	54898	195983	ENSG00000240972.1	ENST00000215754.7	MIF	MIF-201	Known	Known	None	0.05000000074505806	None	None	None	None
m54284U_191110_105540/58918348/ccs	PB_GM12878_R1	hg38_SIRV	chr14	22815786	22773226	-	8	2985	38420	294868	ENSG00000155465.18	ENCODEHT000294868	SLC7A7	ENCODEHT000294868	Known	NIC	None	0.25	None	None	None	None
m54284U_191110_105540/95095561/ccs	PB_GM12878_R1	hg38_SIRV	chr11	18394563	18407846	+	8	1662	31126	107186	ENSG00000134333.13	ENST00000422447.7	LDHA	LDHA-205	Known	Known	None	0.25	None	None	None	None
m54284U_191111_172039/150339700/ccs	PB_GM12878_R2	hg38_SIRV	chr1	10472464	10461230	-	6	1262	356	1465	ENSG00000160049.11	ENST00000377038.7	DFFA	DFFA-202	Known	Known	None	0.4000000059604645	None	None	None	None
m54284U_191110_105540/15860309/ccs	PB_GM12878_R1	hg38_SIRV	chr7	26200783	26191848	-	11	1744	21068	74182	ENSG00000122566.21	ENST00000356674.7	HNRNPA2B1	HNRNPA2B1-202	Known	Known	None	0.4000000059604645	None	None	None	None
m54284U_191111_172039/103940809/ccs	PB_GM12878_R2	hg38_SIRV	chr15	55196913	55181317	-	6	1350	41310	143243	ENSG00000137876.9	ENST00000260443.8	RSL24D1	RSL24D1-201	Known	Known	None	0.25	None	None	None	None
4bcd2bdd-7ce3-43b7-a3f0-1bf528515201	ONT_GM12878_R1	hg38_SIRV	chr19	1438422	1440488	+	3	455	49303	294027	ENSG00000115268.9	ENCODEHT000294027	RPS15	ENCODEHT000294027	Known	ISM	Suffix	0.15000000596046448	None	None	None	None
76acb2f6-9fd2-40b8-9d70-09a0c17d21ce	ONT_GM12878_R2	hg38_SIRV	chr22	23894413	23895218	+	3	522	54898	195983	ENSG00000240972.1	ENST00000215754.7	MIF	MIF-201	Known	Known	None	0.15000000596046448	None	None	None	None
1cd6c465-a23c-45ca-8849-180706332181	ONT_GM12878_R2	hg38_SIRV	chr16	23596298	23581031	-	5	630	43319	151449	ENSG00000004779.9	ENST00000007516.7	NDUFAB1	NDUFAB1-201	Known	Known	None	0.550000011920929	None	None	None	None
m54284U_191111_172039/27067663/ccs	PB_GM12878_R2	hg38_SIRV	chr2	42361173	42350511	-	3	1065	5988	20976	ENSG00000115944.14	ENST00000234301.2	COX7A2L	COX7A2L-201	Known	Known	None	0.44999998807907104	None	None	None	None
m54284U_191110_105540/68290363/ccs	PB_GM12878_R1	hg38_SIRV	chr14	22815897	22773225	-	10	2546	38420	294808	ENSG00000155465.18	ENCODEHT000294808	SLC7A7	ENCODEHT000294808	Known	ISM	Suffix	0.25	None	None	None	None
m54284U_191111_172039/36506288/ccs	PB_GM12878_R2	hg38_SIRV	chr5	73498434	73505492	+	6	868	15913	56908	ENSG00000145741.15	ENST00000335895.12	BTF3	BTF3-201	Known	Known	None	0.20000000298023224	None	None	None	None
70865427-8f5a-4928-a2dd-ea8d81eb9e48	ONT_GM12878_R2	hg38_SIRV	chr4	82359700	82353848	-	7	1051	13539	294395	ENSG00000138668.18	ENCODEHT000294395	HNRNPD	ENCODEHT000294395	Known	ISM	Suffix	0.44999998807907104	None	None	None	None
m54284U_191110_105540/16056465/ccs	PB_GM12878_R1	hg38_SIRV	chr7	26200795	26191848	-	11	1756	21068	74182	ENSG00000122566.21	ENST00000356674.7	HNRNPA2B1	HNRNPA2B1-202	Known	Known	None	0.4000000059604645	None	None	None	None
b0af21d9-0292-4bfa-9ef5-7f6793074854	ONT_GM12878_R1	hg38_SIRV	chr3	23917854	23919551	+	3	671	9635	34878	ENSG00000174748.20	ENST00000354811.5	RPL15	RPL15-202	Known	Known	None	0.20000000298023224	None	None	None	None
m54284U_191110_105540/95160537/ccs	PB_GM12878_R1	hg38_SIRV	chr11	18394563	18407837	+	8	1653	31126	107186	ENSG00000134333.13	ENST00000422447.7	LDHA	LDHA-205	Known	Known	None	0.25	None	None	None	None
m54284U_191111_172039/87623225/ccs	PB_GM12878_R2	hg38_SIRV	chr17	16381095	16382737	+	2	926	45588	160602	ENSG00000170315.13	ENST00000302182.7	UBB	UBB-201	Known	Known	None	0.15000000596046448	None	None	None	None
7099f527-fe0a-43c3-9287-589567c5d48b	ONT_GM12878_R1	hg38_SIRV	chr19	1438806	1440401	+	3	375	49303	175285	ENSG00000115268.9	ENST00000592623.5	RPS15	RPS15-210	Known	Known	None	0.25	None	None	None	None
6d96adb6-e2cb-4024-b982-559e5e0826dd	ONT_GM12878_R2	hg38_SIRV	chr22	23894413	23895223	+	3	514	54898	195983	ENSG00000240972.1	ENST00000215754.7	MIF	MIF-201	Known	Known	None	0.05000000074505806	None	None	None	None
m54284U_191111_172039/108003992/ccs	PB_GM12878_R2	hg38_SIRV	chr15	55196920	55181317	-	6	1357	41310	143243	ENSG00000137876.9	ENST00000260443.8	RSL24D1	RSL24D1-201	Known	Known	None	0.25	None	None	None	None
m54284U_191110_105540/77333698/ccs	PB_GM12878_R1	hg38_SIRV	chr14	22815907	22773226	-	10	2544	38420	133345	ENSG00000155465.18	ENST00000397532.7	SLC7A7	SLC7A7-204	Known	Known	None	0.25	None	None	None	None
m54284U_191111_172039/169870762/ccs	PB_GM12878_R2	hg38_SIRV	chr1	10472490	10461230	-	6	1288	356	1465	ENSG00000160049.11	ENST00000377038.7	DFFA	DFFA-202	Known	Known	None	0.4000000059604645	None	None	None	None
2a036dd8-793b-4f30-b21a-41175ed0bbe9	ONT_GM12878_R2	hg38_SIRV	chr22	23894413	23895224	+	3	528	54898	195983	ENSG00000240972.1	ENST00000215754.7	MIF	MIF-201	Known	Known	None	0.05000000074505806	None	None	None	None
m54284U_191110_105540/16056503/ccs	PB_GM12878_R1	hg38_SIRV	chr7	26200744	26191848	-	11	1705	21068	74182	ENSG00000122566.21	ENST00000356674.7	HNRNPA2B1	HNRNPA2B1-202	Known	Known	None	0.4000000059604645	None	None	None	None
24e0afd4-f033-450d-b3f9-9a990481e514	ONT_GM12878_R2	hg38_SIRV	chr16	23596303	23581031	-	5	628	43319	151449	ENSG00000004779.9	ENST00000007516.7	NDUFAB1	NDUFAB1-201	Known	Known	None	0.550000011920929	None	None	None	None
m54284U_191110_105540/78447770/ccs	PB_GM12878_R1	hg38_SIRV	chr14	22815909	22773226	-	11	2173	38420	133348	ENSG00000155465.18	ENST00000397528.8	SLC7A7	SLC7A7-202	Known	Known	None	0.25	None	None	None	None
643be97c-3386-4649-af2d-c113b9ef6eb0	ONT_GM12878_R1	hg38_SIRV	chr19	1438806	1440495	+	3	469	49303	175285	ENSG00000115268.9	ENST00000592623.5	RPS15	RPS15-210	Known	Known	None	0.05000000074505806	None	None	None	None
m54284U_191111_172039/50725408/ccs	PB_GM12878_R2	hg38_SIRV	chr5	73498434	73505494	+	6	870	15913	56908	ENSG00000145741.15	ENST00000335895.12	BTF3	BTF3-201	Known	Known	None	0.25	None	None	None	None
m54284U_191110_105540/95289673/ccs	PB_GM12878_R1	hg38_SIRV	chr11	18394563	18407845	+	8	1661	31126	107186	ENSG00000134333.13	ENST00000422447.7	LDHA	LDHA-205	Known	Known	None	0.25	None	None	None	None
m54284U_191111_172039/27329572/ccs	PB_GM12878_R2	hg38_SIRV	chr2	42361174	42350511	-	3	1066	5988	20976	ENSG00000115944.14	ENST00000234301.2	COX7A2L	COX7A2L-201	Known	Known	None	0.44999998807907104	None	None	None	None
2ee791fa-bfa9-400d-a3f9-7ca303a2ffd2	ONT_GM12878_R1	hg38_SIRV	chr3	23917854	23919545	+	3	665	9635	34878	ENSG00000174748.20	ENST00000354811.5	RPL15	RPL15-202	Known	Known	None	0.25	None	None	None	None
51a9fe07-d8ff-495c-a0d4-0461fbac5bb2	ONT_GM12878_R1	hg38_SIRV	chr4	82359665	82353849	-	6	962	13539	294408	ENSG00000138668.18	ENCODEHT000294408	HNRNPD	ENCODEHT000294408	Known	ISM	Suffix	0.44999998807907104	None	None	None	None
m54284U_191111_172039/134546087/ccs	PB_GM12878_R2	hg38_SIRV	chr15	55196936	55181317	-	6	1373	41310	143243	ENSG00000137876.9	ENST00000260443.8	RSL24D1	RSL24D1-201	Known	Known	None	0.25	None	None	None	None
m54284U_191111_172039/91228918/ccs	PB_GM12878_R2	hg38_SIRV	chr17	16381095	16382742	+	2	931	45588	160602	ENSG00000170315.13	ENST00000302182.7	UBB	UBB-201	Known	Known	None	0.15000000596046448	None	None	None	None
a1910a0f-acbf-4f97-8e52-77521ed8361f	ONT_GM12878_R2	hg38_SIRV	chr22	23894413	23895209	+	3	520	54898	195983	ENSG00000240972.1	ENST00000215754.7	MIF	MIF-201	Known	Known	None	0.25	None	None	None	None
m54284U_191110_105540/174129244/ccs	PB_GM12878_R1	hg38_SIRV	chr1	10472464	10461231	-	6	1261	356	1465	ENSG00000160049.11	ENST00000377038.7	DFFA	DFFA-202	Known	Known	None	0.3499999940395355	None	None	None	None
m54284U_191110_105540/80807041/ccs	PB_GM12878_R1	hg38_SIRV	chr14	22813263	22773226	-	9	1803	38420	294804	ENSG00000155465.18	ENCODEHT000294804	SLC7A7	ENCODEHT000294804	Known	ISM	Suffix	0.25	None	None	None	None
m54284U_191110_105540/16255515/ccs	PB_GM12878_R1	hg38_SIRV	chr7	26200768	26191848	-	11	1729	21068	74182	ENSG00000122566.21	ENST00000356674.7	HNRNPA2B1	HNRNPA2B1-202	Known	Known	None	0.4000000059604645	None	None	None	None
m54284U_191110_105540/95289750/ccs	PB_GM12878_R1	hg38_SIRV	chr11	18394563	18407846	+	8	1662	31126	107186	ENSG00000134333.13	ENST00000422447.7	LDHA	LDHA-205	Known	Known	None	0.25	None	None	None	None
m54284U_191110_105540/37486678/ccs	PB_GM12878_R1	hg38_SIRV	chr16	23596304	23581032	-	5	635	43319	151449	ENSG00000004779.9	ENST00000007516.7	NDUFAB1	NDUFAB1-201	Known	Known	None	0.6000000238418579	None	None	None	None
m54284U_191111_172039/125633180/ccs	PB_GM12878_R2	hg38_SIRV	chr5	73498434	73505493	+	6	869	15913	56908	ENSG00000145741.15	ENST00000335895.12	BTF3	BTF3-201	Known	Known	None	0.25	None	None	None	None
dd0a62b4-70c1-4fa8-8da0-3fca6ffcd8bc	ONT_GM12878_R2	hg38_SIRV	chr22	23894413	23895219	+	3	523	54898	195983	ENSG00000240972.1	ENST00000215754.7	MIF	MIF-201	Known	Known	None	0.15000000596046448	None	None	None	None
m54284U_191111_172039/139002533/ccs	PB_GM12878_R2	hg38_SIRV	chr15	55196937	55181317	-	6	1374	41310	143243	ENSG00000137876.9	ENST00000260443.8	RSL24D1	RSL24D1-201	Known	Known	None	0.25	None	None	None	None
m54284U_191110_105540/82838450/ccs	PB_GM12878_R1	hg38_SIRV	chr14	22815893	22773225	-	10	2453	38420	294808	ENSG00000155465.18	ENCODEHT000294808	SLC7A7	ENCODEHT000294808	Known	ISM	Suffix	0.25	None	None	None	None
3607c3d6-b891-4a5f-8165-41e2919be06f	ONT_GM12878_R1	hg38_SIRV	chr19	1438806	1440483	+	3	457	49303	175285	ENSG00000115268.9	ENST00000592623.5	RPS15	RPS15-210	Known	Known	None	0.20000000298023224	None	None	None	None
6f9ac23e-64ac-429b-9b92-f5d0790c581e	ONT_GM12878_R1	hg38_SIRV	chr3	23917854	23919511	+	3	631	9635	34878	ENSG00000174748.20	ENST00000354811.5	RPL15	RPL15-202	Known	Known	None	0.3499999940395355	None	None	None	None
c1915caf-f8fe-4667-8ee7-43b783e1303d	ONT_GM12878_R1	hg38_SIRV	chr4	82373971	82353849	-	8	1550	13539	49703	ENSG00000138668.18	ENST00000353341.8	HNRNPD	HNRNPD-203	Known	Known	None	0.44999998807907104	None	None	None	None
m54284U_191110_105540/16321205/ccs	PB_GM12878_R1	hg38_SIRV	chr7	26200796	26191848	-	12	1793	21068	74178	ENSG00000122566.21	ENST00000354667.8	HNRNPA2B1	HNRNPA2B1-201	Known	Known	None	0.4000000059604645	None	None	None	None
m54284U_191111_172039/27591558/ccs	PB_GM12878_R2	hg38_SIRV	chr2	42361216	42350511	-	3	1118	5988	20976	ENSG00000115944.14	ENST00000234301.2	COX7A2L	COX7A2L-201	Known	Known	None	0.44999998807907104	None	None	None	None
m54284U_191111_172039/93391358/ccs	PB_GM12878_R2	hg38_SIRV	chr17	16381095	16382727	+	2	916	45588	160602	ENSG00000170315.13	ENST00000302182.7	UBB	UBB-201	Known	Known	None	0.20000000298023224	None	None	None	None
7bf18acc-e52a-4463-a26e-da46b86bc71c	ONT_GM12878_R2	hg38_SIRV	chr22	23894413	23895222	+	3	526	54898	195983	ENSG00000240972.1	ENST00000215754.7	MIF	MIF-201	Known	Known	None	0.10000000149011612	None	None	None	None
m54284U_191110_105540/85000418/ccs	PB_GM12878_R1	hg38_SIRV	chr14	22815823	22773226	-	10	2466	38420	133345	ENSG00000155465.18	ENST00000397532.7	SLC7A7	SLC7A7-204	Known	Known	None	0.25	None	None	None	None
m54284U_191110_105540/95488623/ccs	PB_GM12878_R1	hg38_SIRV	chr11	18394563	18407845	+	8	1661	31126	107186	ENSG00000134333.13	ENST00000422447.7	LDHA	LDHA-205	Known	Known	None	0.25	None	None	None	None
m54284U_191111_172039/30475956/ccs	PB_GM12878_R2	hg38_SIRV	chr1	10472502	10461231	-	6	1299	356	1465	ENSG00000160049.11	ENST00000377038.7	DFFA	DFFA-202	Known	Known	None	0.3499999940395355	None	None	None	None
m54284U_191111_172039/146343493/ccs	PB_GM12878_R2	hg38_SIRV	chr15	55196936	55181317	-	6	1373	41310	143243	ENSG00000137876.9	ENST00000260443.8	RSL24D1	RSL24D1-201	Known	Known	None	0.25	None	None	None	None
m54284U_191110_105540/89654084/ccs	PB_GM12878_R1	hg38_SIRV	chr16	23596309	23581032	-	5	640	43319	151449	ENSG00000004779.9	ENST00000007516.7	NDUFAB1	NDUFAB1-201	Known	Known	None	0.6000000238418579	None	None	None	None
m54284U_191110_105540/16974242/ccs	PB_GM12878_R1	hg38_SIRV	chr7	26200749	26191848	-	12	1746	21068	74178	ENSG00000122566.21	ENST00000354667.8	HNRNPA2B1	HNRNPA2B1-201	Known	Known	None	0.4000000059604645	None	None	None	None
m54284U_191111_172039/137953994/ccs	PB_GM12878_R2	hg38_SIRV	chr5	73498434	73505494	+	6	870	15913	56908	ENSG00000145741.15	ENST00000335895.12	BTF3	BTF3-201	Known	Known	None	0.25	None	None	None	None
6c863591-c770-48fe-aec5-dd322181247e	ONT_GM12878_R1	hg38_SIRV	chr19	1438806	1440479	+	3	453	49303	175285	ENSG00000115268.9	ENST00000592623.5	RPS15	RPS15-210	Known	Known	None	0.20000000298023224	None	None	None	None
m54284U_191110_105540/87885406/ccs	PB_GM12878_R1	hg38_SIRV	chr14	22815498	22773226	-	10	2141	38420	133345	ENSG00000155465.18	ENST00000397532.7	SLC7A7	SLC7A7-204	Known	Known	None	0.25	None	None	None	None
30255da5-9422-4de8-8159-2078b4a2af43	ONT_GM12878_R1	hg38_SIRV	chr3	23917854	23919497	+	3	617	9635	34878	ENSG00000174748.20	ENST00000354811.5	RPL15	RPL15-202	Known	Known	None	0.4000000059604645	None	None	None	None
1288e366-c148-4368-933a-2aa6f003ad9d	ONT_GM12878_R1	hg38_SIRV	chr4	82373606	82353852	-	9	1316	13539	294554	ENSG00000138668.18	ENCODEHT000294554	HNRNPD	ENCODEHT000294554	Known	NIC	None	0.44999998807907104	None	None	None	None
38ae8531-ef2e-46a0-bd34-33a63bcd1e3a	ONT_GM12878_R2	hg38_SIRV	chr22	23894413	23895220	+	3	524	54898	195983	ENSG00000240972.1	ENST00000215754.7	MIF	MIF-201	Known	Known	None	0.10000000149011612	None	None	None	None
m54284U_191110_105540/90376905/ccs	PB_GM12878_R1	hg38_SIRV	chr14	22815592	22773225	-	10	2152	38420	294808	ENSG00000155465.18	ENCODEHT000294808	SLC7A7	ENCODEHT000294808	Known	ISM	Suffix	0.25	None	None	None	None
m54284U_191110_105540/95553259/ccs	PB_GM12878_R1	hg38_SIRV	chr11	18394563	18407839	+	8	1655	31126	107186	ENSG00000134333.13	ENST00000422447.7	LDHA	LDHA-205	Known	Known	None	0.30000001192092896	None	None	None	None
m54284U_191110_105540/19073745/ccs	PB_GM12878_R1	hg38_SIRV	chr7	26200741	26191848	-	11	1702	21068	74182	ENSG00000122566.21	ENST00000356674.7	HNRNPA2B1	HNRNPA2B1-202	Known	Known	None	0.4000000059604645	None	None	None	None
9d8ac2d4-6f62-4f57-85c6-c8e6ff664583	ONT_GM12878_R1	hg38_SIRV	chr4	82355009	82353851	-	1	814	13539	294410	ENSG00000138668.18	ENCODEHT000294410	HNRNPD	ENCODEHT000294410	Known	Genomic	None	0.44999998807907104	None	None	None	None
m54284U_191111_172039/163251290/ccs	PB_GM12878_R2	hg38_SIRV	chr15	55196885	55181317	-	6	1322	41310	143243	ENSG00000137876.9	ENST00000260443.8	RSL24D1	RSL24D1-201	Known	Known	None	0.25	None	None	None	None
m54284U_191111_172039/167970982/ccs	PB_GM12878_R2	hg38_SIRV	chr5	73498434	73505494	+	6	870	15913	56908	ENSG00000145741.15	ENST00000335895.12	BTF3	BTF3-201	Known	Known	None	0.25	None	None	None	None
m54284U_191111_172039/94636340/ccs	PB_GM12878_R2	hg38_SIRV	chr17	16381095	16382744	+	2	933	45588	160602	ENSG00000170315.13	ENST00000302182.7	UBB	UBB-201	Known	Known	None	0.20000000298023224	None	None	None	None
7282c52f-5b56-4d20-b532-d75cd49c778f	ONT_GM12878_R2	hg38_SIRV	chr22	23894413	23895223	+	3	527	54898	195983	ENSG00000240972.1	ENST00000215754.7	MIF	MIF-201	Known	Known	None	0.05000000074505806	None	None	None	None
8f83ff7e-275c-46b6-a9d3-2dd4e23198fa	ONT_GM12878_R1	hg38_SIRV	chr19	1438806	1440482	+	3	447	49303	175285	ENSG00000115268.9	ENST00000592623.5	RPS15	RPS15-210	Known	Known	None	0.20000000298023224	None	None	None	None
m54284U_191110_105540/92341540/ccs	PB_GM12878_R1	hg38_SIRV	chr14	22815890	22773227	-	11	2160	38420	294813	ENSG00000155465.18	ENCODEHT000294813	SLC7A7	ENCODEHT000294813	Known	NIC	None	0.25	None	None	None	None
m54284U_191111_172039/28314403/ccs	PB_GM12878_R2	hg38_SIRV	chr2	42361217	42350511	-	3	1119	5988	20976	ENSG00000115944.14	ENST00000234301.2	COX7A2L	COX7A2L-201	Known	Known	None	0.44999998807907104	None	None	None	None
m54284U_191110_105540/94635374/ccs	PB_GM12878_R1	hg38_SIRV	chr16	23596280	23581032	-	5	611	43319	151449	ENSG00000004779.9	ENST00000007516.7	NDUFAB1	NDUFAB1-201	Known	Known	None	0.6000000238418579	None	None	None	None
m54284U_191111_172039/93850152/ccs	PB_GM12878_R2	hg38_SIRV	chr1	10472523	10461231	-	6	1320	356	1465	ENSG00000160049.11	ENST00000377038.7	DFFA	DFFA-202	Known	Known	None	0.3499999940395355	None	None	None	None
m54284U_191110_105540/20645178/ccs	PB_GM12878_R1	hg38_SIRV	chr7	26200744	26191848	-	11	1705	21068	74182	ENSG00000122566.21	ENST00000356674.7	HNRNPA2B1	HNRNPA2B1-202	Known	Known	None	0.4000000059604645	None	None	None	None
bf0d2ca8-25ae-4438-a51c-cb8ee04944e6	ONT_GM12878_R1	hg38_SIRV	chr3	23917854	23919787	+	3	907	9635	34878	ENSG00000174748.20	ENST00000354811.5	RPL15	RPL15-202	Known	Known	None	0.3499999940395355	None	None	None	None
m54284U_191110_105540/93325225/ccs	PB_GM12878_R1	hg38_SIRV	chr14	22815897	22773226	-	11	2161	38420	133348	ENSG00000155465.18	ENST00000397528.8	SLC7A7	SLC7A7-202	Known	Known	None	0.25	None	None	None	None
bc81791a-904d-4d48-9e01-14b7d4ea0488	ONT_GM12878_R2	hg38_SIRV	chr22	23894413	23895219	+	3	523	54898	195983	ENSG00000240972.1	ENST00000215754.7	MIF	MIF-201	Known	Known	None	0.15000000596046448	None	None	None	None
m54284U_191111_172039/176162931/ccs	PB_GM12878_R2	hg38_SIRV	chr15	55196946	55181317	-	6	1383	41310	143243	ENSG00000137876.9	ENST00000260443.8	RSL24D1	RSL24D1-201	Known	Known	None	0.25	None	None	None	None
m54284U_191110_105540/95617603/ccs	PB_GM12878_R1	hg38_SIRV	chr11	18394563	18407839	+	8	1655	31126	107186	ENSG00000134333.13	ENST00000422447.7	LDHA	LDHA-205	Known	Known	None	0.30000001192092896	None	None	None	None
135eb114-cb79-4618-95b2-7d2af4129c57	ONT_GM12878_R1	hg38_SIRV	chr4	82373808	82353851	-	9	1245	13539	294431	ENSG00000138668.18	ENCODEHT000294431	HNRNPD	ENCODEHT000294431	Known	NIC	None	0.44999998807907104	None	None	None	None
456b24eb-286d-49b1-b294-318d50b2891e	ONT_GM12878_R1	hg38_SIRV	chr5	73498427	73505464	+	6	873	15913	294619	ENSG00000145741.15	ENCODEHT000294619	BTF3	ENCODEHT000294619	Known	NNC	None	0.25	None	None	None	None
m54284U_191110_105540/93717330/ccs	PB_GM12878_R1	hg38_SIRV	chr14	22815885	22773226	-	11	2149	38420	133348	ENSG00000155465.18	ENST00000397528.8	SLC7A7	SLC7A7-202	Known	Known	None	0.25	None	None	None	None
m54284U_191110_105540/24315709/ccs	PB_GM12878_R1	hg38_SIRV	chr7	26200777	26191848	-	11	1738	21068	74182	ENSG00000122566.21	ENST00000356674.7	HNRNPA2B1	HNRNPA2B1-202	Known	Known	None	0.4000000059604645	None	None	None	None
5f14671d-4533-4fa1-b683-58a81e90c052	ONT_GM12878_R1	hg38_SIRV	chr19	1438806	1440493	+	3	467	49303	175285	ENSG00000115268.9	ENST00000592623.5	RPS15	RPS15-210	Known	Known	None	0.10000000149011612	None	None	None	None
m54284U_191111_172039/95880049/ccs	PB_GM12878_R2	hg38_SIRV	chr17	16381095	16382739	+	2	928	45588	160602	ENSG00000170315.13	ENST00000302182.7	UBB	UBB-201	Known	Known	None	0.15000000596046448	None	None	None	None
aac3611b-6e53-4f62-8337-e91a9bd26188	ONT_GM12878_R2	hg38_SIRV	chr22	23894413	23895196	+	3	500	54898	195983	ENSG00000240972.1	ENST00000215754.7	MIF	MIF-201	Known	Known	None	0.4000000059604645	None	None	None	None
bac5e2a0-d82a-4a65-8369-75143f64b13c	ONT_GM12878_R1	hg38_SIRV	chr16	23596299	23581032	-	5	630	43319	151449	ENSG00000004779.9	ENST00000007516.7	NDUFAB1	NDUFAB1-201	Known	Known	None	0.6000000238418579	None	None	None	None
m54284U_191110_105540/99354477/ccs	PB_GM12878_R1	hg38_SIRV	chr14	22815884	22773226	-	11	2148	38420	133348	ENSG00000155465.18	ENST00000397528.8	SLC7A7	SLC7A7-202	Known	Known	None	0.25	None	None	None	None
m54284U_191111_172039/28443056/ccs	PB_GM12878_R2	hg38_SIRV	chr2	42361173	42350511	-	3	1065	5988	20976	ENSG00000115944.14	ENST00000234301.2	COX7A2L	COX7A2L-201	Known	Known	None	0.44999998807907104	None	None	None	None
c5c49c3b-9261-4f7b-a51b-0f9970de7343	ONT_GM12878_R1	hg38_SIRV	chr3	23917854	23919549	+	3	675	9635	34878	ENSG00000174748.20	ENST00000354811.5	RPL15	RPL15-202	Known	Known	None	0.15000000596046448	None	None	None	None
m54284U_191110_105540/25955064/ccs	PB_GM12878_R1	hg38_SIRV	chr7	26200743	26191848	-	11	1704	21068	74182	ENSG00000122566.21	ENST00000356674.7	HNRNPA2B1	HNRNPA2B1-202	Known	Known	None	0.4000000059604645	None	None	None	None
93b01770-8a10-4dd0-bf5d-fb393efe28ee	ONT_GM12878_R1	hg38_SIRV	chr1	10463555	10461221	-	3	751	356	294839	ENSG00000160049.11	ENCODEHT000294839	DFFA	ENCODEHT000294839	Known	ISM	Suffix	0.3499999940395355	None	None	None	None
m54284U_191111_172039/176818150/ccs	PB_GM12878_R2	hg38_SIRV	chr15	55196921	55181317	-	6	1358	41310	143243	ENSG00000137876.9	ENST00000260443.8	RSL24D1	RSL24D1-201	Known	Known	None	0.25	None	None	None	None
m54284U_191110_105540/95881384/ccs	PB_GM12878_R1	hg38_SIRV	chr11	18394563	18407846	+	8	1662	31126	107186	ENSG00000134333.13	ENST00000422447.7	LDHA	LDHA-205	Known	Known	None	0.25	None	None	None	None
m54284U_191110_105540/28640180/ccs	PB_GM12878_R1	hg38_SIRV	chr7	26200744	26191848	-	9	1449	21068	294869	ENSG00000122566.21	ENCODEHT000294869	HNRNPA2B1	ENCODEHT000294869	Known	NIC	None	0.4000000059604645	None	None	None	None
35e6f2e5-acad-47b4-838f-13be10a61221	ONT_GM12878_R2	hg38_SIRV	chr22	23894413	23895222	+	3	526	54898	195983	ENSG00000240972.1	ENST00000215754.7	MIF	MIF-201	Known	Known	None	0.10000000149011612	None	None	None	None
6ea34e49-816d-475d-b39a-193f6cb4ac56	ONT_GM12878_R1	hg38_SIRV	chr19	1438806	1440492	+	3	466	49303	175285	ENSG00000115268.9	ENST00000592623.5	RPS15	RPS15-210	Known	Known	None	0.10000000149011612	None	None	None	None
d334f562-3533-467d-b086-bf7da162d7ac	ONT_GM12878_R1	hg38_SIRV	chr5	73498427	73505461	+	6	870	15913	294619	ENSG00000145741.15	ENCODEHT000294619	BTF3	ENCODEHT000294619	Known	NNC	None	0.25	None	None	None	None
bff78085-7ba5-49fe-8f61-e3af717d674a	ONT_GM12878_R1	hg38_SIRV	chr4	82373533	82353852	-	8	1109	13539	49703	ENSG00000138668.18	ENST00000353341.8	HNRNPD	HNRNPD-203	Known	Known	None	0.4000000059604645	None	None	None	None
ee562d56-3886-4636-b919-933f038606c4	ONT_GM12878_R1	hg38_SIRV	chr15	55182108	55181314	-	1	716	41310	294768	ENSG00000137876.9	ENCODEHT000294768	RSL24D1	ENCODEHT000294768	Known	Genomic	None	0.25	None	None	None	None
m54284U_191110_105540/122028874/ccs	PB_GM12878_R1	hg38_SIRV	chr14	22815290	22773226	-	10	2180	38420	294870	ENSG00000155465.18	ENCODEHT000294870	SLC7A7	ENCODEHT000294870	Known	ISM	Suffix	0.25	None	None	None	None
d38d7cce-3650-42ae-ba58-5bfdb1c7c5d0	ONT_GM12878_R1	hg38_SIRV	chr16	23596303	23581032	-	5	634	43319	151449	ENSG00000004779.9	ENST00000007516.7	NDUFAB1	NDUFAB1-201	Known	Known	None	0.6000000238418579	None	None	None	None
m54284U_191111_172039/95946764/ccs	PB_GM12878_R2	hg38_SIRV	chr17	16381095	16382742	+	2	931	45588	160602	ENSG00000170315.13	ENST00000302182.7	UBB	UBB-201	Known	Known	None	0.15000000596046448	None	None	None	None
06c6c189-e83a-4c10-80db-ad910923c288	ONT_GM12878_R2	hg38_SIRV	chr22	23894413	23895221	+	3	525	54898	195983	ENSG00000240972.1	ENST00000215754.7	MIF	MIF-201	Known	Known	None	0.10000000149011612	None	None	None	None
m54284U_191110_105540/30344130/ccs	PB_GM12878_R1	hg38_SIRV	chr7	26200748	26191848	-	11	1709	21068	74182	ENSG00000122566.21	ENST00000356674.7	HNRNPA2B1	HNRNPA2B1-202	Known	Known	None	0.4000000059604645	None	None	None	None
941ed92c-b2fd-4444-9110-68211c23862d	ONT_GM12878_R1	hg38_SIRV	chr15	55182086	55181314	-	1	668	41310	294768	ENSG00000137876.9	ENCODEHT000294768	RSL24D1	ENCODEHT000294768	Known	Genomic	None	0.25	None	None	None	None
3f3b33e6-fc53-4e3c-b1e4-5a27dfdecef1	ONT_GM12878_R1	hg38_SIRV	chr3	23917854	23919549	+	3	669	9635	34878	ENSG00000174748.20	ENST00000354811.5	RPL15	RPL15-202	Known	Known	None	0.15000000596046448	None	None	None	None
3ffb122f-d5ca-46f0-8fd1-fd33ea6b99f5	ONT_GM12878_R1	hg38_SIRV	chr5	73498427	73505468	+	6	870	15913	294619	ENSG00000145741.15	ENCODEHT000294619	BTF3	ENCODEHT000294619	Known	NNC	None	0.15000000596046448	None	None	None	None
m54284U_191110_105540/127666452/ccs	PB_GM12878_R1	hg38_SIRV	chr14	22815898	22773226	-	11	2162	38420	133348	ENSG00000155465.18	ENST00000397528.8	SLC7A7	SLC7A7-202	Known	Known	None	0.25	None	None	None	None
m54284U_191110_105540/96076422/ccs	PB_GM12878_R1	hg38_SIRV	chr11	18394563	18407753	+	8	1569	31126	107186	ENSG00000134333.13	ENST00000422447.7	LDHA	LDHA-205	Known	Known	None	0.550000011920929	None	None	None	None
m54284U_191111_172039/30214270/ccs	PB_GM12878_R2	hg38_SIRV	chr2	42361207	42350511	-	3	1099	5988	20976	ENSG00000115944.14	ENST00000234301.2	COX7A2L	COX7A2L-201	Known	Known	None	0.44999998807907104	None	None	None	None
a3f203a3-12f7-4ddf-9f25-da7bbbacec32	ONT_GM12878_R1	hg38_SIRV	chr19	1438806	1440486	+	3	460	49303	175285	ENSG00000115268.9	ENST00000592623.5	RPS15	RPS15-210	Known	Known	None	0.15000000596046448	None	None	None	None
3a8a092f-81b7-48ba-86f4-f6897234dcf6	ONT_GM12878_R1	hg38_SIRV	chr1	10472512	10461231	-	6	1303	356	1465	ENSG00000160049.11	ENST00000377038.7	DFFA	DFFA-202	Known	Known	None	0.3499999940395355	None	None	None	None
f07c93b6-5ebf-4bf1-9008-7eebf996bd93	ONT_GM12878_R1	hg38_SIRV	chr15	55181980	55181314	-	1	588	41310	294768	ENSG00000137876.9	ENCODEHT000294768	RSL24D1	ENCODEHT000294768	Known	Genomic	None	0.25	None	None	None	None
e114ecc8-97e7-42e2-a3c4-4f2603c1d089	ONT_GM12878_R1	hg38_SIRV	chr16	23585364	23581033	-	3	273	43319	294250	ENSG00000004779.9	ENCODEHT000294250	NDUFAB1	ENCODEHT000294250	Known	ISM	Suffix	0.6000000238418579	None	None	None	None
752bf873-63ee-4818-bf2b-a8430030b878	ONT_GM12878_R2	hg38_SIRV	chr22	23894413	23895223	+	3	520	54898	195983	ENSG00000240972.1	ENST00000215754.7	MIF	MIF-201	Known	Known	None	0.05000000074505806	None	None	None	None
m54284U_191110_105540/32311273/ccs	PB_GM12878_R1	hg38_SIRV	chr7	26200773	26191848	-	12	1770	21068	74178	ENSG00000122566.21	ENST00000354667.8	HNRNPA2B1	HNRNPA2B1-201	Known	Known	None	0.4000000059604645	None	None	None	None
m54284U_191110_105540/135266910/ccs	PB_GM12878_R1	hg38_SIRV	chr14	22815823	22773226	-	10	2466	38420	133345	ENSG00000155465.18	ENST00000397532.7	SLC7A7	SLC7A7-204	Known	Known	None	0.25	None	None	None	None
6ee93eee-9630-480f-9eb1-434e1f68bf45	ONT_GM12878_R1	hg38_SIRV	chr4	82357376	82353852	-	4	613	13539	294394	ENSG00000138668.18	ENCODEHT000294394	HNRNPD	ENCODEHT000294394	Known	ISM	Suffix	0.4000000059604645	None	None	None	None
ad4031ff-bab1-4ae9-a801-dda6d6b79ad7	ONT_GM12878_R2	hg38_SIRV	chr1	10461442	10461157	-	1	344	356	294789	ENSG00000160049.11	ENCODEHT000294789	DFFA	ENCODEHT000294789	Known	Genomic	None	0.3499999940395355	None	None	None	None
cd9ca36e-e2e9-447c-a732-5255be417c58	ONT_GM12878_R1	hg38_SIRV	chr15	55181990	55181314	-	1	598	41310	294768	ENSG00000137876.9	ENCODEHT000294768	RSL24D1	ENCODEHT000294768	Known	Genomic	None	0.25	None	None	None	None
m54284U_191111_172039/96207358/ccs	PB_GM12878_R2	hg38_SIRV	chr17	16381095	16382738	+	2	927	45588	160602	ENSG00000170315.13	ENST00000302182.7	UBB	UBB-201	Known	Known	None	0.15000000596046448	None	None	None	None
ca18126a-5c21-42bc-95a9-b327cd38c371	ONT_GM12878_R1	hg38_SIRV	chr5	73498427	73505465	+	6	874	15913	294619	ENSG00000145741.15	ENCODEHT000294619	BTF3	ENCODEHT000294619	Known	NNC	None	0.25	None	None	None	None
3d1672b6-a15d-488d-b9fc-b67c92ad4987	ONT_GM12878_R1	hg38_SIRV	chr3	23917854	23919551	+	3	671	9635	34878	ENSG00000174748.20	ENST00000354811.5	RPL15	RPL15-202	Known	Known	None	0.20000000298023224	None	None	None	None
02281193-43c8-49db-bab0-3dcd7a6fd647	ONT_GM12878_R2	hg38_SIRV	chr22	23894413	23895219	+	3	523	54898	195983	ENSG00000240972.1	ENST00000215754.7	MIF	MIF-201	Known	Known	None	0.15000000596046448	None	None	None	None
m54284U_191110_105540/137430729/ccs	PB_GM12878_R1	hg38_SIRV	chr14	22815897	22773226	-	11	2161	38420	133348	ENSG00000155465.18	ENST00000397528.8	SLC7A7	SLC7A7-202	Known	Known	None	0.25	None	None	None	None
b4c93e2f-3f3f-48d6-840e-5ad2802f0aa8	ONT_GM12878_R1	hg38_SIRV	chr19	1438806	1440493	+	3	460	49303	175285	ENSG00000115268.9	ENST00000592623.5	RPS15	RPS15-210	Known	Known	None	0.10000000149011612	None	None	None	None
358083ac-47bd-4a1d-b188-15db7cff586d	ONT_GM12878_R1	hg38_SIRV	chr15	55181865	55181314	-	1	482	41310	294768	ENSG00000137876.9	ENCODEHT000294768	RSL24D1	ENCODEHT000294768	Known	Genomic	None	0.25	None	None	None	None
m54284U_191110_105540/32835598/ccs	PB_GM12878_R1	hg38_SIRV	chr7	26200744	26191848	-	11	1705	21068	74182	ENSG00000122566.21	ENST00000356674.7	HNRNPA2B1	HNRNPA2B1-202	Known	Known	None	0.4000000059604645	None	None	None	None
m54284U_191110_105540/96209348/ccs	PB_GM12878_R1	hg38_SIRV	chr11	18394563	18407843	+	8	1659	31126	107186	ENSG00000134333.13	ENST00000422447.7	LDHA	LDHA-205	Known	Known	None	0.20000000298023224	None	None	None	None
f1a1dba3-aa68-496b-aa9f-710a7a7ef4cb	ONT_GM12878_R1	hg38_SIRV	chr16	23596294	23581032	-	5	631	43319	151449	ENSG00000004779.9	ENST00000007516.7	NDUFAB1	NDUFAB1-201	Known	Known	None	0.6000000238418579	None	None	None	None
m54284U_191111_172039/30214546/ccs	PB_GM12878_R2	hg38_SIRV	chr2	42361217	42350511	-	3	1109	5988	20976	ENSG00000115944.14	ENST00000234301.2	COX7A2L	COX7A2L-201	Known	Known	None	0.44999998807907104	None	None	None	None
bd49aeb7-716a-4bb6-b749-4a8b7b1366e1	ONT_GM12878_R2	hg38_SIRV	chr22	23894413	23895213	+	3	517	54898	195983	ENSG00000240972.1	ENST00000215754.7	MIF	MIF-201	Known	Known	None	0.25	None	None	None	None
32422564-8f1f-4871-8ca7-76637035501a	ONT_GM12878_R1	hg38_SIRV	chr4	82373723	82353852	-	7	1229	13539	294398	ENSG00000138668.18	ENCODEHT000294398	HNRNPD	ENCODEHT000294398	Known	NIC	None	0.4000000059604645	None	None	None	None
92f0bf8a-1eca-4c45-8c57-0ac4436ecae0	ONT_GM12878_R2	hg38_SIRV	chr1	10472481	10461231	-	6	1278	356	1465	ENSG00000160049.11	ENST00000377038.7	DFFA	DFFA-202	Known	Known	None	0.3499999940395355	None	None	None	None
b7de4d7a-1adf-4cab-b8bb-cdb06c24641d	ONT_GM12878_R1	hg38_SIRV	chr5	73498427	73505464	+	6	873	15913	294619	ENSG00000145741.15	ENCODEHT000294619	BTF3	ENCODEHT000294619	Known	NNC	None	0.25	None	None	None	None
m54284U_191110_105540/142803716/ccs	PB_GM12878_R1	hg38_SIRV	chr14	22815471	22773226	-	10	2114	38420	133345	ENSG00000155465.18	ENST00000397532.7	SLC7A7	SLC7A7-204	Known	Known	None	0.25	None	None	None	None
m54284U_191111_172039/96207362/ccs	PB_GM12878_R2	hg38_SIRV	chr17	16381095	16382731	+	2	874	45588	160602	ENSG00000170315.13	ENST00000302182.7	UBB	UBB-201	Known	Known	None	0.20000000298023224	None	None	None	None
m54284U_191110_105540/34341833/ccs	PB_GM12878_R1	hg38_SIRV	chr7	26200744	26191848	-	12	1741	21068	74178	ENSG00000122566.21	ENST00000354667.8	HNRNPA2B1	HNRNPA2B1-201	Known	Known	None	0.4000000059604645	None	None	None	None
9751f0b6-4322-4d4e-b18a-f794fa6a72c8	ONT_GM12878_R1	hg38_SIRV	chr3	23917854	23919545	+	3	665	9635	34878	ENSG00000174748.20	ENST00000354811.5	RPL15	RPL15-202	Known	Known	None	0.25	None	None	None	None
cdd40d42-8b29-4501-8249-2df1a248291b	ONT_GM12878_R2	hg38_SIRV	chr22	23894413	23895219	+	3	507	54898	195983	ENSG00000240972.1	ENST00000215754.7	MIF	MIF-201	Known	Known	None	0.15000000596046448	None	None	None	None
m54284U_191110_105540/96273756/ccs	PB_GM12878_R1	hg38_SIRV	chr11	18394563	18407844	+	8	1660	31126	107186	ENSG00000134333.13	ENST00000422447.7	LDHA	LDHA-205	Known	Known	None	0.25	None	None	None	None
2f8f1a17-090e-4695-822a-a687dd72c98d	ONT_GM12878_R1	hg38_SIRV	chr19	1438806	1440486	+	3	460	49303	175285	ENSG00000115268.9	ENST00000592623.5	RPS15	RPS15-210	Known	Known	None	0.15000000596046448	None	None	None	None
2779cb3d-e0af-40cc-9e73-34174077d11c	ONT_GM12878_R1	hg38_SIRV	chr15	55191016	55181422	-	4	1102	41310	294762	ENSG00000137876.9	ENCODEHT000294762	RSL24D1	ENCODEHT000294762	Known	ISM	Suffix	0.25	None	None	None	None
fc76f76c-21e8-47cd-a823-1ab08f967b5d	ONT_GM12878_R1	hg38_SIRV	chr16	23596303	23581032	-	5	634	43319	151449	ENSG00000004779.9	ENST00000007516.7	NDUFAB1	NDUFAB1-201	Known	Known	None	0.6000000238418579	None	None	None	None
m54284U_191110_105540/36308613/ccs	PB_GM12878_R1	hg38_SIRV	chr7	26200744	26191848	-	11	1705	21068	74182	ENSG00000122566.21	ENST00000356674.7	HNRNPA2B1	HNRNPA2B1-202	Known	Known	None	0.4000000059604645	None	None	None	None
df724ee8-a116-40c4-8076-a735433ad820	ONT_GM12878_R1	hg38_SIRV	chr15	55181822	55181314	-	1	430	41310	294768	ENSG00000137876.9	ENCODEHT000294768	RSL24D1	ENCODEHT000294768	Known	Genomic	None	0.25	None	None	None	None
m54284U_191110_105540/143985449/ccs	PB_GM12878_R1	hg38_SIRV	chr14	22815907	22773226	-	11	2171	38420	133348	ENSG00000155465.18	ENST00000397528.8	SLC7A7	SLC7A7-202	Known	Known	None	0.25	None	None	None	None
0b436e26-4215-4ba0-8f00-195fab38d4e8	ONT_GM12878_R2	hg38_SIRV	chr4	82359765	82353852	-	7	1112	13539	294395	ENSG00000138668.18	ENCODEHT000294395	HNRNPD	ENCODEHT000294395	Known	ISM	Suffix	0.4000000059604645	None	None	None	None
f584a643-0e1d-4848-98ae-957456e57714	ONT_GM12878_R1	hg38_SIRV	chr5	73498427	73505464	+	6	873	15913	294619	ENSG00000145741.15	ENCODEHT000294619	BTF3	ENCODEHT000294619	Known	NNC	None	0.25	None	None	None	None
7f06e4c2-f173-4a09-9a87-8e1211fff478	ONT_GM12878_R2	hg38_SIRV	chr22	23894413	23895219	+	3	523	54898	195983	ENSG00000240972.1	ENST00000215754.7	MIF	MIF-201	Known	Known	None	0.15000000596046448	None	None	None	None
8a19e648-a0fb-4e5a-962d-ba5567106289	ONT_GM12878_R2	hg38_SIRV	chr1	10472489	10461231	-	6	1286	356	1465	ENSG00000160049.11	ENST00000377038.7	DFFA	DFFA-202	Known	Known	None	0.3499999940395355	None	None	None	None
m54284U_191111_172039/30279977/ccs	PB_GM12878_R2	hg38_SIRV	chr2	42361217	42350511	-	3	1109	5988	20976	ENSG00000115944.14	ENST00000234301.2	COX7A2L	COX7A2L-201	Known	Known	None	0.44999998807907104	None	None	None	None
b48823f3-b970-4333-b59e-28c9af301bda	ONT_GM12878_R1	hg38_SIRV	chr3	23917854	23919549	+	3	669	9635	34878	ENSG00000174748.20	ENST00000354811.5	RPL15	RPL15-202	Known	Known	None	0.15000000596046448	None	None	None	None
m54284U_191111_172039/96601797/ccs	PB_GM12878_R2	hg38_SIRV	chr17	16381095	16382738	+	2	927	45588	160602	ENSG00000170315.13	ENST00000302182.7	UBB	UBB-201	Known	Known	None	0.15000000596046448	None	None	None	None
94ad1c7e-ef94-4699-98bd-e77d422ee195	ONT_GM12878_R1	hg38_SIRV	chr15	55181760	55181314	-	1	368	41310	294768	ENSG00000137876.9	ENCODEHT000294768	RSL24D1	ENCODEHT000294768	Known	Genomic	None	0.25	None	None	None	None
m54284U_191110_105540/96338694/ccs	PB_GM12878_R1	hg38_SIRV	chr11	18394563	18407846	+	8	1662	31126	107186	ENSG00000134333.13	ENST00000422447.7	LDHA	LDHA-205	Known	Known	None	0.25	None	None	None	None
m54284U_191110_105540/36635946/ccs	PB_GM12878_R1	hg38_SIRV	chr7	26200748	26191848	-	11	1709	21068	74182	ENSG00000122566.21	ENST00000356674.7	HNRNPA2B1	HNRNPA2B1-202	Known	Known	None	0.4000000059604645	None	None	None	None
b6d5dbbc-890b-497a-8387-1c4adb96bffc	ONT_GM12878_R1	hg38_SIRV	chr19	1438806	1440493	+	3	467	49303	175285	ENSG00000115268.9	ENST00000592623.5	RPS15	RPS15-210	Known	Known	None	0.10000000149011612	None	None	None	None
m54284U_191110_105540/149031345/ccs	PB_GM12878_R1	hg38_SIRV	chr14	22815814	22773226	-	10	2457	38420	133345	ENSG00000155465.18	ENST00000397532.7	SLC7A7	SLC7A7-204	Known	Known	None	0.25	None	None	None	None
50991fc7-59a8-461c-9fd8-0e5f911ec150	ONT_GM12878_R1	hg38_SIRV	chr15	55181761	55181314	-	1	369	41310	294768	ENSG00000137876.9	ENCODEHT000294768	RSL24D1	ENCODEHT000294768	Known	Genomic	None	0.25	None	None	None	None
cdc6d65c-ec9f-4a17-886e-f27cade2c4e8	ONT_GM12878_R1	hg38_SIRV	chr16	23596296	23581032	-	5	620	43319	151449	ENSG00000004779.9	ENST00000007516.7	NDUFAB1	NDUFAB1-201	Known	Known	None	0.6000000238418579	None	None	None	None
863311d3-77d2-45bc-8f47-90a79debb5b6	ONT_GM12878_R2	hg38_SIRV	chr22	23894413	23895221	+	3	525	54898	195983	ENSG00000240972.1	ENST00000215754.7	MIF	MIF-201	Known	Known	None	0.10000000149011612	None	None	None	None
92a5c7ae-cbb5-480d-9632-576a551d7fef	ONT_GM12878_R2	hg38_SIRV	chr5	73498427	73505466	+	6	875	15913	294619	ENSG00000145741.15	ENCODEHT000294619	BTF3	ENCODEHT000294619	Known	NNC	None	0.20000000298023224	None	None	None	None
2a1e4689-997d-41e0-90db-7bc1899e1d63	ONT_GM12878_R2	hg38_SIRV	chr4	82373646	82353852	-	9	1356	13539	294871	ENSG00000138668.18	ENCODEHT000294871	HNRNPD	ENCODEHT000294871	Known	NIC	None	0.4000000059604645	None	None	None	None
3f041a5c-d3bc-4fec-a440-f772434aacb8	ONT_GM12878_R1	hg38_SIRV	chr15	55182164	55181314	-	1	772	41310	294768	ENSG00000137876.9	ENCODEHT000294768	RSL24D1	ENCODEHT000294768	Known	Genomic	None	0.25	None	None	None	None
m54284U_191110_105540/153944801/ccs	PB_GM12878_R1	hg38_SIRV	chr14	22815907	22773226	-	9	3354	38420	294872	ENSG00000155465.18	ENCODEHT000294872	SLC7A7	ENCODEHT000294872	Known	NIC	None	0.25	None	None	None	None
m54284U_191110_105540/114821448/ccs	PB_GM12878_R1	hg38_SIRV	chr1	10472520	10461232	-	6	1316	356	1465	ENSG00000160049.11	ENST00000377038.7	DFFA	DFFA-202	Known	Known	None	0.3499999940395355	None	None	None	None
m54284U_191110_105540/36833649/ccs	PB_GM12878_R1	hg38_SIRV	chr7	26200749	26191848	-	12	1746	21068	74178	ENSG00000122566.21	ENST00000354667.8	HNRNPA2B1	HNRNPA2B1-201	Known	Known	None	0.4000000059604645	None	None	None	None
60e06780-3a74-4c65-ae9a-397d185028cb	ONT_GM12878_R1	hg38_SIRV	chr3	23917854	23919497	+	3	611	9635	34878	ENSG00000174748.20	ENST00000354811.5	RPL15	RPL15-202	Known	Known	None	0.4000000059604645	None	None	None	None
m54284U_191110_105540/96403937/ccs	PB_GM12878_R1	hg38_SIRV	chr11	18394563	18407844	+	8	1660	31126	107186	ENSG00000134333.13	ENST00000422447.7	LDHA	LDHA-205	Known	Known	None	0.25	None	None	None	None
7187b865-e250-489b-a8db-add93b67109e	ONT_GM12878_R1	hg38_SIRV	chr19	1438806	1440493	+	3	467	49303	175285	ENSG00000115268.9	ENST00000592623.5	RPS15	RPS15-210	Known	Known	None	0.10000000149011612	None	None	None	None
m54284U_191111_172039/96929817/ccs	PB_GM12878_R2	hg38_SIRV	chr17	16381095	16382741	+	2	930	45588	160602	ENSG00000170315.13	ENST00000302182.7	UBB	UBB-201	Known	Known	None	0.15000000596046448	None	None	None	None
10163cd4-c518-483c-a364-1a5df8cc19bc	ONT_GM12878_R2	hg38_SIRV	chr16	23596298	23581032	-	5	629	43319	151449	ENSG00000004779.9	ENST00000007516.7	NDUFAB1	NDUFAB1-201	Known	Known	None	0.6000000238418579	None	None	None	None
22af5da2-b0ce-4a04-a9bf-c951e597fc77	ONT_GM12878_R2	hg38_SIRV	chr22	23894413	23895219	+	3	523	54898	195983	ENSG00000240972.1	ENST00000215754.7	MIF	MIF-201	Known	Known	None	0.15000000596046448	None	None	None	None
m54284U_191110_105540/38863055/ccs	PB_GM12878_R1	hg38_SIRV	chr7	26200744	26191848	-	11	1705	21068	74182	ENSG00000122566.21	ENST00000356674.7	HNRNPA2B1	HNRNPA2B1-202	Known	Known	None	0.4000000059604645	None	None	None	None
a699a863-3797-4ed7-b10b-f5037ad5b00c	ONT_GM12878_R2	hg38_SIRV	chr5	73498427	73505464	+	6	873	15913	294619	ENSG00000145741.15	ENCODEHT000294619	BTF3	ENCODEHT000294619	Known	NNC	None	0.25	None	None	None	None
4a6bfbfe-5432-4b60-a9c8-50309190768e	ONT_GM12878_R1	hg38_SIRV	chr15	55191040	55181422	-	4	1126	41310	294762	ENSG00000137876.9	ENCODEHT000294762	RSL24D1	ENCODEHT000294762	Known	ISM	Suffix	0.25	None	None	None	None
m54284U_191111_172039/30605567/ccs	PB_GM12878_R2	hg38_SIRV	chr2	42361213	42350511	-	3	1115	5988	20976	ENSG00000115944.14	ENST00000234301.2	COX7A2L	COX7A2L-201	Known	Known	None	0.44999998807907104	None	None	None	None
m54284U_191110_105540/854817/ccs	PB_GM12878_R1	hg38_SIRV	chr1	10472507	10461233	-	6	1302	356	1465	ENSG00000160049.11	ENST00000377038.7	DFFA	DFFA-202	Known	Known	None	0.3499999940395355	None	None	None	None
m54284U_191110_105540/158467281/ccs	PB_GM12878_R1	hg38_SIRV	chr14	22815877	22773225	-	10	2437	38420	294808	ENSG00000155465.18	ENCODEHT000294808	SLC7A7	ENCODEHT000294808	Known	ISM	Suffix	0.25	None	None	None	None
3b44cbf7-f0e7-41fb-bd6c-57c67947cb71	ONT_GM12878_R1	hg38_SIRV	chr19	1438806	1440493	+	3	467	49303	175285	ENSG00000115268.9	ENST00000592623.5	RPS15	RPS15-210	Known	Known	None	0.10000000149011612	None	None	None	None
86f6f245-d40f-4ece-89bc-74426b686e90	ONT_GM12878_R2	hg38_SIRV	chr22	23894413	23895219	+	3	510	54898	195983	ENSG00000240972.1	ENST00000215754.7	MIF	MIF-201	Known	Known	None	0.15000000596046448	None	None	None	None
m54284U_191110_105540/96469450/ccs	PB_GM12878_R1	hg38_SIRV	chr11	18394563	18407839	+	8	1655	31126	107186	ENSG00000134333.13	ENST00000422447.7	LDHA	LDHA-205	Known	Known	None	0.30000001192092896	None	None	None	None
93beddcb-14a1-4604-af80-0caa7f3a67f2	ONT_GM12878_R2	hg38_SIRV	chr4	82373954	82353852	-	8	1530	13539	49703	ENSG00000138668.18	ENST00000353341.8	HNRNPD	HNRNPD-203	Known	Known	None	0.4000000059604645	None	None	None	None
d3081d36-ab1b-40cd-9b7b-edac634a6826	ONT_GM12878_R1	hg38_SIRV	chr15	55181985	55181314	-	1	593	41310	294768	ENSG00000137876.9	ENCODEHT000294768	RSL24D1	ENCODEHT000294768	Known	Genomic	None	0.25	None	None	None	None
m54284U_191110_105540/43583553/ccs	PB_GM12878_R1	hg38_SIRV	chr7	26200744	26191848	-	11	1705	21068	74182	ENSG00000122566.21	ENST00000356674.7	HNRNPA2B1	HNRNPA2B1-202	Known	Known	None	0.4000000059604645	None	None	None	None
7d0d2154-cc00-4b76-97ec-c8a96e61dc4f	ONT_GM12878_R1	hg38_SIRV	chr3	23917854	23919534	+	3	648	9635	34878	ENSG00000174748.20	ENST00000354811.5	RPL15	RPL15-202	Known	Known	None	0.4000000059604645	None	None	None	None
m54284U_191110_105540/161941069/ccs	PB_GM12878_R1	hg38_SIRV	chr14	22813368	22773226	-	9	1908	38420	294804	ENSG00000155465.18	ENCODEHT000294804	SLC7A7	ENCODEHT000294804	Known	ISM	Suffix	0.25	None	None	None	None
m54284U_191110_105540/43976203/ccs	PB_GM12878_R1	hg38_SIRV	chr7	26200766	26191848	-	12	1767	21068	294873	ENSG00000122566.21	ENCODEHT000294873	HNRNPA2B1	ENCODEHT000294873	Known	NIC	None	0.4000000059604645	None	None	None	None
m54284U_191111_172039/97323352/ccs	PB_GM12878_R2	hg38_SIRV	chr17	16381095	16382737	+	2	926	45588	160602	ENSG00000170315.13	ENST00000302182.7	UBB	UBB-201	Known	Known	None	0.15000000596046448	None	None	None	None
51200112-14f5-417b-9917-fe006126794b	ONT_GM12878_R1	hg38_SIRV	chr15	55181714	55181314	-	1	322	41310	294768	ENSG00000137876.9	ENCODEHT000294768	RSL24D1	ENCODEHT000294768	Known	Genomic	None	0.25	None	None	None	None
773d48b3-8f37-4d8d-ae64-98b9812c8ca3	ONT_GM12878_R2	hg38_SIRV	chr5	73498427	73505465	+	6	874	15913	294619	ENSG00000145741.15	ENCODEHT000294619	BTF3	ENCODEHT000294619	Known	NNC	None	0.25	None	None	None	None
16620da4-2e71-4f8e-9e81-2affddcff328	ONT_GM12878_R2	hg38_SIRV	chr22	23894413	23895222	+	3	526	54898	195983	ENSG00000240972.1	ENST00000215754.7	MIF	MIF-201	Known	Known	None	0.10000000149011612	None	None	None	None
a86dc71a-1d40-48d7-a120-b4610d64e72f	ONT_GM12878_R2	hg38_SIRV	chr16	23596270	23581032	-	5	601	43319	151449	ENSG00000004779.9	ENST00000007516.7	NDUFAB1	NDUFAB1-201	Known	Known	None	0.6000000238418579	None	None	None	None
m54284U_191111_172039/104139225/ccs	PB_GM12878_R2	hg38_SIRV	chr1	10472496	10461233	-	6	1291	356	1465	ENSG00000160049.11	ENST00000377038.7	DFFA	DFFA-202	Known	Known	None	0.3499999940395355	None	None	None	None
89599557-c82e-420e-8cc2-0b458caf1d27	ONT_GM12878_R1	hg38_SIRV	chr19	1438806	1440493	+	3	467	49303	175285	ENSG00000115268.9	ENST00000592623.5	RPS15	RPS15-210	Known	Known	None	0.10000000149011612	None	None	None	None
5e16171c-e9e6-4c23-9e7a-d8c474bff9a8	ONT_GM12878_R2	hg38_SIRV	chr4	82373597	82353852	-	8	1173	13539	49703	ENSG00000138668.18	ENST00000353341.8	HNRNPD	HNRNPD-203	Known	Known	None	0.4000000059604645	None	None	None	None
m54284U_191110_105540/163053944/ccs	PB_GM12878_R1	hg38_SIRV	chr14	22815907	22773226	-	11	2171	38420	133348	ENSG00000155465.18	ENST00000397528.8	SLC7A7	SLC7A7-202	Known	Known	None	0.25	None	None	None	None
82b50c86-1c64-4c2d-9ac3-a155dfb21755	ONT_GM12878_R1	hg38_SIRV	chr15	55181887	55181314	-	1	495	41310	294768	ENSG00000137876.9	ENCODEHT000294768	RSL24D1	ENCODEHT000294768	Known	Genomic	None	0.25	None	None	None	None
m54284U_191111_172039/32246393/ccs	PB_GM12878_R2	hg38_SIRV	chr2	42361216	42350511	-	3	1114	5988	20976	ENSG00000115944.14	ENST00000234301.2	COX7A2L	COX7A2L-201	Known	Known	None	0.44999998807907104	None	None	None	None
ee10456d-3eb9-493e-8289-e0718c82bfc8	ONT_GM12878_R2	hg38_SIRV	chr22	23894413	23895222	+	3	526	54898	195983	ENSG00000240972.1	ENST00000215754.7	MIF	MIF-201	Known	Known	None	0.10000000149011612	None	None	None	None
m54284U_191110_105540/96536416/ccs	PB_GM12878_R1	hg38_SIRV	chr11	18394563	18407846	+	8	1662	31126	107186	ENSG00000134333.13	ENST00000422447.7	LDHA	LDHA-205	Known	Known	None	0.25	None	None	None	None
bda1be69-b4d2-4073-86e8-132ddcd83abf	ONT_GM12878_R1	hg38_SIRV	chr4	82354502	82353853	-	1	305	13539	294410	ENSG00000138668.18	ENCODEHT000294410	HNRNPD	ENCODEHT000294410	Known	Genomic	None	0.3499999940395355	None	None	None	None
4d8a3325-6759-443e-9da8-bf2dd46f7b7c	ONT_GM12878_R1	hg38_SIRV	chr15	55182135	55181314	-	1	743	41310	294768	ENSG00000137876.9	ENCODEHT000294768	RSL24D1	ENCODEHT000294768	Known	Genomic	None	0.25	None	None	None	None
m54284U_191110_105540/19335964/ccs	PB_GM12878_R1	hg38_SIRV	chr5	73498435	73505494	+	6	869	15913	56908	ENSG00000145741.15	ENST00000335895.12	BTF3	BTF3-201	Known	Known	None	0.25	None	None	None	None
m54284U_191110_105540/44302458/ccs	PB_GM12878_R1	hg38_SIRV	chr7	26200744	26191848	-	12	1741	21068	74178	ENSG00000122566.21	ENST00000354667.8	HNRNPA2B1	HNRNPA2B1-201	Known	Known	None	0.4000000059604645	None	None	None	None
7b4fee26-8689-4428-a41f-d6959d41503e	ONT_GM12878_R1	hg38_SIRV	chr3	23917854	23919766	+	3	862	9635	34878	ENSG00000174748.20	ENST00000354811.5	RPL15	RPL15-202	Known	Known	None	0.5	None	None	None	None
m54284U_191110_105540/163841275/ccs	PB_GM12878_R1	hg38_SIRV	chr14	22815898	22773226	-	11	2162	38420	133348	ENSG00000155465.18	ENST00000397528.8	SLC7A7	SLC7A7-202	Known	Known	None	0.25	None	None	None	None
c293fb8e-41a6-40dd-8f74-c0ff76971240	ONT_GM12878_R2	hg38_SIRV	chr22	23894413	23895219	+	3	523	54898	195983	ENSG00000240972.1	ENST00000215754.7	MIF	MIF-201	Known	Known	None	0.15000000596046448	None	None	None	None
d8064861-7d44-4fd0-8986-9619bb507aac	ONT_GM12878_R1	hg38_SIRV	chr15	55182153	55181314	-	1	761	41310	294768	ENSG00000137876.9	ENCODEHT000294768	RSL24D1	ENCODEHT000294768	Known	Genomic	None	0.25	None	None	None	None
m54284U_191111_172039/98108019/ccs	PB_GM12878_R2	hg38_SIRV	chr17	16381095	16382739	+	2	928	45588	160602	ENSG00000170315.13	ENST00000302182.7	UBB	UBB-201	Known	Known	None	0.15000000596046448	None	None	None	None
87e69597-5bca-46e8-8bef-d39897736370	ONT_GM12878_R1	hg38_SIRV	chr19	1438806	1440485	+	3	459	49303	175285	ENSG00000115268.9	ENST00000592623.5	RPS15	RPS15-210	Known	Known	None	0.15000000596046448	None	None	None	None
83019c38-8006-41ca-8b18-3a59f77311cf	ONT_GM12878_R2	hg38_SIRV	chr16	23587369	23581034	-	4	455	43319	294241	ENSG00000004779.9	ENCODEHT000294241	NDUFAB1	ENCODEHT000294241	Known	ISM	Suffix	0.6000000238418579	None	None	None	None
c828bbf4-2eba-438c-bf96-d8f29e8a301c	ONT_GM12878_R2	hg38_SIRV	chr22	23894413	23895183	+	3	481	54898	195983	ENSG00000240972.1	ENST00000215754.7	MIF	MIF-201	Known	Known	None	0.20000000298023224	None	None	None	None
49e49645-590e-4ab4-bf76-0175db4ab58c	ONT_GM12878_R2	hg38_SIRV	chr15	55182303	55181314	-	1	911	41310	294768	ENSG00000137876.9	ENCODEHT000294768	RSL24D1	ENCODEHT000294768	Known	Genomic	None	0.25	None	None	None	None
m54284U_191110_105540/165020390/ccs	PB_GM12878_R1	hg38_SIRV	chr14	22815886	22773226	-	10	2529	38420	133345	ENSG00000155465.18	ENST00000397532.7	SLC7A7	SLC7A7-204	Known	Known	None	0.25	None	None	None	None
m54284U_191111_172039/4259873/ccs	PB_GM12878_R2	hg38_SIRV	chr5	73498435	73505493	+	6	868	15913	56908	ENSG00000145741.15	ENST00000335895.12	BTF3	BTF3-201	Known	Known	None	0.25	None	None	None	None
5aee5e23-0d6f-42b0-aab8-b3d689022283	ONT_GM12878_R1	hg38_SIRV	chr1	10472532	10461234	-	6	1326	356	1465	ENSG00000160049.11	ENST00000377038.7	DFFA	DFFA-202	Known	Known	None	0.3499999940395355	None	None	None	None
m54284U_191110_105540/96536832/ccs	PB_GM12878_R1	hg38_SIRV	chr11	18394563	18407844	+	8	1660	31126	107186	ENSG00000134333.13	ENST00000422447.7	LDHA	LDHA-205	Known	Known	None	0.25	None	None	None	None
63b7aff5-2a34-47f2-899c-7c48e40dcda4	ONT_GM12878_R1	hg38_SIRV	chr4	82359494	82353853	-	6	2114	13539	294874	ENSG00000138668.18	ENCODEHT000294874	HNRNPD	ENCODEHT000294874	Known	ISM	Prefix	0.3499999940395355	None	None	None	None
m54284U_191110_105540/45548852/ccs	PB_GM12878_R1	hg38_SIRV	chr7	26200744	26191848	-	11	1705	21068	74182	ENSG00000122566.21	ENST00000356674.7	HNRNPA2B1	HNRNPA2B1-202	Known	Known	None	0.4000000059604645	None	None	None	None
045cc624-19b3-4076-aa96-6a34a9cd68d3	ONT_GM12878_R2	hg38_SIRV	chr15	55181829	55181314	-	1	437	41310	294768	ENSG00000137876.9	ENCODEHT000294768	RSL24D1	ENCODEHT000294768	Known	Genomic	None	0.25	None	None	None	None
m54284U_191111_172039/33030998/ccs	PB_GM12878_R2	hg38_SIRV	chr2	42361222	42350511	-	3	1124	5988	20976	ENSG00000115944.14	ENST00000234301.2	COX7A2L	COX7A2L-201	Known	Known	None	0.44999998807907104	None	None	None	None
d2321f1c-26b9-46be-ac59-a32677f745c9	ONT_GM12878_R2	hg38_SIRV	chr1	10461421	10461160	-	1	320	356	294789	ENSG00000160049.11	ENCODEHT000294789	DFFA	ENCODEHT000294789	Known	Genomic	None	0.3499999940395355	None	None	None	None
41e2f0b7-9008-44fa-b159-30abd667f311	ONT_GM12878_R1	hg38_SIRV	chr3	23917854	23919549	+	3	669	9635	34878	ENSG00000174748.20	ENST00000354811.5	RPL15	RPL15-202	Known	Known	None	0.15000000596046448	None	None	None	None
ddad53bc-a182-4ff5-aa80-5a70eaff9d46	ONT_GM12878_R2	hg38_SIRV	chr22	23894413	23895219	+	3	523	54898	195983	ENSG00000240972.1	ENST00000215754.7	MIF	MIF-201	Known	Known	None	0.15000000596046448	None	None	None	None
f4d409e5-143c-44f7-a994-1b113008f79b	ONT_GM12878_R1	hg38_SIRV	chr19	1438806	1440492	+	3	466	49303	175285	ENSG00000115268.9	ENST00000592623.5	RPS15	RPS15-210	Known	Known	None	0.10000000149011612	None	None	None	None
6dfa7495-3887-44fa-a5f2-aae348d4a8e3	ONT_GM12878_R2	hg38_SIRV	chr15	55181675	55181314	-	1	277	41310	294768	ENSG00000137876.9	ENCODEHT000294768	RSL24D1	ENCODEHT000294768	Known	Genomic	None	0.25	None	None	None	None
m54284U_191110_105540/167248155/ccs	PB_GM12878_R1	hg38_SIRV	chr14	22815868	22773226	-	10	2511	38420	133345	ENSG00000155465.18	ENST00000397532.7	SLC7A7	SLC7A7-204	Known	Known	None	0.25	None	None	None	None
85721c2a-7086-4c6a-96ce-c0c3e2c42888	ONT_GM12878_R1	hg38_SIRV	chr4	82373621	82353853	-	9	1317	13539	294875	ENSG00000138668.18	ENCODEHT000294875	HNRNPD	ENCODEHT000294875	Known	NNC	None	0.3499999940395355	None	None	None	None
ab441626-c0f9-429f-aaad-ce5ae03551c9	ONT_GM12878_R2	hg38_SIRV	chr1	10461548	10461160	-	1	447	356	294789	ENSG00000160049.11	ENCODEHT000294789	DFFA	ENCODEHT000294789	Known	Genomic	None	0.3499999940395355	None	None	None	None
m54284U_191111_172039/20056883/ccs	PB_GM12878_R2	hg38_SIRV	chr16	23596296	23581033	-	5	626	43319	151449	ENSG00000004779.9	ENST00000007516.7	NDUFAB1	NDUFAB1-201	Known	Known	None	0.6000000238418579	None	None	None	None
m54284U_191111_172039/99156007/ccs	PB_GM12878_R2	hg38_SIRV	chr17	16381095	16382739	+	2	928	45588	160602	ENSG00000170315.13	ENST00000302182.7	UBB	UBB-201	Known	Known	None	0.15000000596046448	None	None	None	None
m54284U_191110_105540/46728994/ccs	PB_GM12878_R1	hg38_SIRV	chr7	26200748	26191848	-	11	1709	21068	74182	ENSG00000122566.21	ENST00000356674.7	HNRNPA2B1	HNRNPA2B1-202	Known	Known	None	0.4000000059604645	None	None	None	None
m54284U_191110_105540/96602069/ccs	PB_GM12878_R1	hg38_SIRV	chr11	18394563	18407844	+	8	1660	31126	107186	ENSG00000134333.13	ENST00000422447.7	LDHA	LDHA-205	Known	Known	None	0.25	None	None	None	None
m54284U_191111_172039/18745372/ccs	PB_GM12878_R2	hg38_SIRV	chr5	73498435	73505493	+	6	868	15913	56908	ENSG00000145741.15	ENST00000335895.12	BTF3	BTF3-201	Known	Known	None	0.25	None	None	None	None
m54284U_191110_105540/170395534/ccs	PB_GM12878_R1	hg38_SIRV	chr14	22815808	22773226	-	10	2451	38420	133345	ENSG00000155465.18	ENST00000397532.7	SLC7A7	SLC7A7-204	Known	Known	None	0.25	None	None	None	None
aa297e5d-0bdc-476c-89c0-8950d2259186	ONT_GM12878_R1	hg38_SIRV	chr19	1438806	1440488	+	3	462	49303	175285	ENSG00000115268.9	ENST00000592623.5	RPS15	RPS15-210	Known	Known	None	0.15000000596046448	None	None	None	None
91b0d098-c078-4506-9d82-556c6358f3e4	ONT_GM12878_R1	hg38_SIRV	chr22	23894414	23895219	+	3	522	54898	195983	ENSG00000240972.1	ENST00000215754.7	MIF	MIF-201	Known	Known	None	0.15000000596046448	None	None	None	None
45d4b5f5-d57a-4abe-af61-d939ce431618	ONT_GM12878_R2	hg38_SIRV	chr15	55192763	55181314	-	5	1208	41310	294767	ENSG00000137876.9	ENCODEHT000294767	RSL24D1	ENCODEHT000294767	Known	ISM	Suffix	0.25	None	None	None	None
c0c31a1c-77de-4992-8f9a-e94156f77b77	ONT_GM12878_R1	hg38_SIRV	chr3	23917854	23919497	+	3	611	9635	34878	ENSG00000174748.20	ENST00000354811.5	RPL15	RPL15-202	Known	Known	None	0.4000000059604645	None	None	None	None
m54284U_191111_172039/35062826/ccs	PB_GM12878_R2	hg38_SIRV	chr2	42361184	42350511	-	3	1076	5988	20976	ENSG00000115944.14	ENST00000234301.2	COX7A2L	COX7A2L-201	Known	Known	None	0.44999998807907104	None	None	None	None
m54284U_191110_105540/170657743/ccs	PB_GM12878_R1	hg38_SIRV	chr14	22815899	22773227	-	10	2446	38420	294810	ENSG00000155465.18	ENCODEHT000294810	SLC7A7	ENCODEHT000294810	Known	NNC	None	0.25	None	None	None	None
8739f80f-1756-4755-954a-8828d77b7b03	ONT_GM12878_R1	hg38_SIRV	chr22	23894414	23895223	+	3	518	54898	195983	ENSG00000240972.1	ENST00000215754.7	MIF	MIF-201	Known	Known	None	0.05000000074505806	None	None	None	None
71dd521d-85d6-4135-8391-9693a04b335b	ONT_GM12878_R2	hg38_SIRV	chr15	55181852	55181314	-	1	460	41310	294768	ENSG00000137876.9	ENCODEHT000294768	RSL24D1	ENCODEHT000294768	Known	Genomic	None	0.25	None	None	None	None
4fac7d50-cdfd-4bd9-91d1-3cb7450e38d3	ONT_GM12878_R1	hg38_SIRV	chr16	23596305	23581033	-	5	641	43319	151449	ENSG00000004779.9	ENST00000007516.7	NDUFAB1	NDUFAB1-201	Known	Known	None	0.6000000238418579	None	None	None	None
7c3d913a-7315-4658-871b-5d93cc968056	ONT_GM12878_R2	hg38_SIRV	chr1	10472475	10461234	-	6	1347	356	294784	ENSG00000160049.11	ENCODEHT000294784	DFFA	ENCODEHT000294784	Known	NIC	None	0.3499999940395355	None	None	None	None
m54284U_191111_172039/23660752/ccs	PB_GM12878_R2	hg38_SIRV	chr5	73498435	73505493	+	6	868	15913	56908	ENSG00000145741.15	ENST00000335895.12	BTF3	BTF3-201	Known	Known	None	0.25	None	None	None	None
m54284U_191110_105540/47253246/ccs	PB_GM12878_R1	hg38_SIRV	chr7	26200749	26191848	-	11	1710	21068	74182	ENSG00000122566.21	ENST00000356674.7	HNRNPA2B1	HNRNPA2B1-202	Known	Known	None	0.4000000059604645	None	None	None	None
m54284U_191110_105540/96733122/ccs	PB_GM12878_R1	hg38_SIRV	chr11	18394563	18407846	+	8	1662	31126	107186	ENSG00000134333.13	ENST00000422447.7	LDHA	LDHA-205	Known	Known	None	0.25	None	None	None	None
m54284U_191111_172039/36439069/ccs	PB_GM12878_R2	hg38_SIRV	chr2	42350729	42350525	-	1	393	5988	292953	ENSG00000115944.14	ENCODEHT000292953	COX7A2L	ENCODEHT000292953	Known	Genomic	None	0.44999998807907104	None	None	None	None
15b86a93-44e0-4949-a938-140ad4900969	ONT_GM12878_R1	hg38_SIRV	chr19	1438806	1440484	+	3	458	49303	175285	ENSG00000115268.9	ENST00000592623.5	RPS15	RPS15-210	Known	Known	None	0.15000000596046448	None	None	None	None
m54284U_191111_172039/99748688/ccs	PB_GM12878_R2	hg38_SIRV	chr17	16381095	16382740	+	2	929	45588	160602	ENSG00000170315.13	ENST00000302182.7	UBB	UBB-201	Known	Known	None	0.15000000596046448	None	None	None	None
7cee64ed-6210-415c-a3b7-c1a4e9d8a09c	ONT_GM12878_R1	hg38_SIRV	chr4	82356684	82353853	-	3	543	13539	294876	ENSG00000138668.18	ENCODEHT000294876	HNRNPD	ENCODEHT000294876	Known	ISM	Suffix	0.3499999940395355	None	None	None	None
86b5bde9-641e-4131-9179-2319002ed85d	ONT_GM12878_R2	hg38_SIRV	chr15	55182017	55181314	-	1	625	41310	294768	ENSG00000137876.9	ENCODEHT000294768	RSL24D1	ENCODEHT000294768	Known	Genomic	None	0.25	None	None	None	None
a5695d18-b9d2-4573-96d3-c8c50635f345	ONT_GM12878_R1	hg38_SIRV	chr22	23894414	23895216	+	3	519	54898	195983	ENSG00000240972.1	ENST00000215754.7	MIF	MIF-201	Known	Known	None	0.20000000298023224	None	None	None	None
m54284U_191111_172039/4655058/ccs	PB_GM12878_R2	hg38_SIRV	chr14	22815873	22773226	-	11	2137	38420	133348	ENSG00000155465.18	ENST00000397528.8	SLC7A7	SLC7A7-202	Known	Known	None	0.25	None	None	None	None
d1f56f31-0014-4447-93a1-77a2eade57f5	ONT_GM12878_R2	hg38_SIRV	chr1	10461446	10461160	-	1	345	356	294789	ENSG00000160049.11	ENCODEHT000294789	DFFA	ENCODEHT000294789	Known	Genomic	None	0.3499999940395355	None	None	None	None
bcef183f-7708-457c-ad91-2140a04189c6	ONT_GM12878_R1	hg38_SIRV	chr3	23917713	23919520	+	3	650	9635	290366	ENSG00000174748.20	ENCODEHT000290366	RPL15	ENCODEHT000290366	Known	ISM	Suffix	0.5	None	None	None	None
m54284U_191110_105540/53478189/ccs	PB_GM12878_R1	hg38_SIRV	chr7	26200749	26191848	-	11	1710	21068	74182	ENSG00000122566.21	ENST00000356674.7	HNRNPA2B1	HNRNPA2B1-202	Known	Known	None	0.4000000059604645	None	None	None	None
ecfa39d0-d3ba-4d97-a08b-c3c1f3abb900	ONT_GM12878_R2	hg38_SIRV	chr15	55182256	55181314	-	1	864	41310	294768	ENSG00000137876.9	ENCODEHT000294768	RSL24D1	ENCODEHT000294768	Known	Genomic	None	0.25	None	None	None	None
m54284U_191111_172039/11143334/ccs	PB_GM12878_R2	hg38_SIRV	chr14	22813320	22773226	-	9	1860	38420	294804	ENSG00000155465.18	ENCODEHT000294804	SLC7A7	ENCODEHT000294804	Known	ISM	Suffix	0.25	None	None	None	None
m54284U_191111_172039/55773806/ccs	PB_GM12878_R2	hg38_SIRV	chr5	73498435	73505494	+	6	869	15913	56908	ENSG00000145741.15	ENST00000335895.12	BTF3	BTF3-201	Known	Known	None	0.25	None	None	None	None
cc431ec3-cb91-4218-a0db-aeb9e1f3f7c9	ONT_GM12878_R1	hg38_SIRV	chr16	23596303	23581034	-	5	632	43319	151449	ENSG00000004779.9	ENST00000007516.7	NDUFAB1	NDUFAB1-201	Known	Known	None	0.6499999761581421	None	None	None	None
98864be6-8e45-43db-9f63-63fe198a2ff9	ONT_GM12878_R1	hg38_SIRV	chr19	1438806	1440488	+	3	462	49303	175285	ENSG00000115268.9	ENST00000592623.5	RPS15	RPS15-210	Known	Known	None	0.15000000596046448	None	None	None	None
319664af-d474-4753-b76a-8e2ddc01c8d9	ONT_GM12878_R1	hg38_SIRV	chr22	23894414	23895219	+	3	522	54898	195983	ENSG00000240972.1	ENST00000215754.7	MIF	MIF-201	Known	Known	None	0.15000000596046448	None	None	None	None
m54284U_191110_105540/96733227/ccs	PB_GM12878_R1	hg38_SIRV	chr11	18394563	18407845	+	8	1661	31126	107186	ENSG00000134333.13	ENST00000422447.7	LDHA	LDHA-205	Known	Known	None	0.25	None	None	None	None
m54284U_191110_105540/54003550/ccs	PB_GM12878_R1	hg38_SIRV	chr7	26200744	26191848	-	11	1705	21068	74182	ENSG00000122566.21	ENST00000356674.7	HNRNPA2B1	HNRNPA2B1-202	Known	Known	None	0.4000000059604645	None	None	None	None
m54284U_191111_172039/41616840/ccs	PB_GM12878_R2	hg38_SIRV	chr2	42361218	42350511	-	3	1110	5988	20976	ENSG00000115944.14	ENST00000234301.2	COX7A2L	COX7A2L-201	Known	Known	None	0.44999998807907104	None	None	None	None
m54284U_191111_172039/100140878/ccs	PB_GM12878_R2	hg38_SIRV	chr17	16381095	16382742	+	2	931	45588	160602	ENSG00000170315.13	ENST00000302182.7	UBB	UBB-201	Known	Known	None	0.15000000596046448	None	None	None	None
m54284U_191111_172039/11339715/ccs	PB_GM12878_R2	hg38_SIRV	chr14	22815914	22773227	-	11	2184	38420	294813	ENSG00000155465.18	ENCODEHT000294813	SLC7A7	ENCODEHT000294813	Known	NIC	None	0.25	None	None	None	None
14dde449-8e0f-49c6-a161-7b86577915d3	ONT_GM12878_R2	hg38_SIRV	chr4	82373627	82353853	-	8	1286	13539	294877	ENSG00000138668.18	ENCODEHT000294877	HNRNPD	ENCODEHT000294877	Known	NIC	None	0.3499999940395355	None	None	None	None
6dec80f1-00e0-4e81-b5a4-d13eb9fbaceb	ONT_GM12878_R1	hg38_SIRV	chr3	23917854	23919551	+	3	671	9635	34878	ENSG00000174748.20	ENST00000354811.5	RPL15	RPL15-202	Known	Known	None	0.20000000298023224	None	None	None	None
5e425a4c-d535-4400-a2e0-f5fab11c3a4a	ONT_GM12878_R2	hg38_SIRV	chr15	55183378	55181314	-	2	970	41310	294771	ENSG00000137876.9	ENCODEHT000294771	RSL24D1	ENCODEHT000294771	Known	ISM	Suffix	0.25	None	None	None	None
m54284U_191110_105540/51775945/ccs	PB_GM12878_R1	hg38_SIRV	chr1	10472548	10461235	-	6	1341	356	1465	ENSG00000160049.11	ENST00000377038.7	DFFA	DFFA-202	Known	Known	None	0.30000001192092896	None	None	None	None
057e51b8-5b8b-4221-a167-b45f900610d3	ONT_GM12878_R1	hg38_SIRV	chr19	1438806	1440483	+	3	457	49303	175285	ENSG00000115268.9	ENST00000592623.5	RPS15	RPS15-210	Known	Known	None	0.20000000298023224	None	None	None	None
8f05efda-d430-474e-a2d2-9d78412850c3	ONT_GM12878_R1	hg38_SIRV	chr22	23894414	23895224	+	3	527	54898	195983	ENSG00000240972.1	ENST00000215754.7	MIF	MIF-201	Known	Known	None	0.05000000074505806	None	None	None	None
m54284U_191111_172039/17826879/ccs	PB_GM12878_R2	hg38_SIRV	chr14	22815845	22773226	-	10	2488	38420	133345	ENSG00000155465.18	ENST00000397532.7	SLC7A7	SLC7A7-204	Known	Known	None	0.25	None	None	None	None
m54284U_191111_172039/109446987/ccs	PB_GM12878_R2	hg38_SIRV	chr5	73498435	73505494	+	6	869	15913	56908	ENSG00000145741.15	ENST00000335895.12	BTF3	BTF3-201	Known	Known	None	0.25	None	None	None	None
31d8f124-1c09-45d2-98fc-8e60a2a358d6	ONT_GM12878_R1	hg38_SIRV	chr16	23596302	23581034	-	5	631	43319	151449	ENSG00000004779.9	ENST00000007516.7	NDUFAB1	NDUFAB1-201	Known	Known	None	0.6499999761581421	None	None	None	None
e823dc00-30b2-41c4-8ea7-50de00a802b1	ONT_GM12878_R2	hg38_SIRV	chr15	55181712	55181314	-	1	320	41310	294768	ENSG00000137876.9	ENCODEHT000294768	RSL24D1	ENCODEHT000294768	Known	Genomic	None	0.25	None	None	None	None
m54284U_191110_105540/96862586/ccs	PB_GM12878_R1	hg38_SIRV	chr11	18394563	18407844	+	8	1660	31126	107186	ENSG00000134333.13	ENST00000422447.7	LDHA	LDHA-205	Known	Known	None	0.25	None	None	None	None
m54284U_191110_105540/54723295/ccs	PB_GM12878_R1	hg38_SIRV	chr7	26200741	26191848	-	11	1702	21068	74182	ENSG00000122566.21	ENST00000356674.7	HNRNPA2B1	HNRNPA2B1-202	Known	Known	None	0.4000000059604645	None	None	None	None
14712555-19e5-433e-b134-65482cb61acc	ONT_GM12878_R1	hg38_SIRV	chr22	23894414	23895219	+	3	522	54898	195983	ENSG00000240972.1	ENST00000215754.7	MIF	MIF-201	Known	Known	None	0.15000000596046448	None	None	None	None
m54284U_191111_172039/22348413/ccs	PB_GM12878_R2	hg38_SIRV	chr14	22815889	22773226	-	10	2532	38420	133345	ENSG00000155465.18	ENST00000397532.7	SLC7A7	SLC7A7-204	Known	Known	None	0.25	None	None	None	None
1d858fca-b4b5-40e8-8352-38f6059401b5	ONT_GM12878_R2	hg38_SIRV	chr15	55181700	55181314	-	1	308	41310	294768	ENSG00000137876.9	ENCODEHT000294768	RSL24D1	ENCODEHT000294768	Known	Genomic	None	0.25	None	None	None	None
0da399aa-c2e0-49c9-b396-c61e39261e49	ONT_GM12878_R2	hg38_SIRV	chr4	82356894	82353853	-	4	645	13539	294878	ENSG00000138668.18	ENCODEHT000294878	HNRNPD	ENCODEHT000294878	Known	ISM	Suffix	0.3499999940395355	None	None	None	None
m54284U_191111_172039/42730223/ccs	PB_GM12878_R2	hg38_SIRV	chr2	42361208	42350511	-	3	1109	5988	20976	ENSG00000115944.14	ENST00000234301.2	COX7A2L	COX7A2L-201	Known	Known	None	0.44999998807907104	None	None	None	None
m54284U_191111_172039/100664577/ccs	PB_GM12878_R2	hg38_SIRV	chr17	16381095	16382744	+	2	933	45588	160602	ENSG00000170315.13	ENST00000302182.7	UBB	UBB-201	Known	Known	None	0.20000000298023224	None	None	None	None
d6b35d1a-11cf-4ada-8dd4-958ea6b5f336	ONT_GM12878_R1	hg38_SIRV	chr19	1438806	1440482	+	3	456	49303	175285	ENSG00000115268.9	ENST00000592623.5	RPS15	RPS15-210	Known	Known	None	0.20000000298023224	None	None	None	None
7518bc32-4e4b-47e6-b001-cc78d2134c94	ONT_GM12878_R1	hg38_SIRV	chr3	23917854	23919492	+	3	612	9635	34878	ENSG00000174748.20	ENST00000354811.5	RPL15	RPL15-202	Known	Known	None	0.44999998807907104	None	None	None	None
e996e006-cce8-4463-8395-07dcb577372a	ONT_GM12878_R2	hg38_SIRV	chr1	10472446	10461235	-	6	1240	356	1465	ENSG00000160049.11	ENST00000377038.7	DFFA	DFFA-202	Known	Known	None	0.30000001192092896	None	None	None	None
a52a555a-11de-4571-bfee-905541ec6869	ONT_GM12878_R2	hg38_SIRV	chr15	55181727	55181314	-	1	335	41310	294768	ENSG00000137876.9	ENCODEHT000294768	RSL24D1	ENCODEHT000294768	Known	Genomic	None	0.25	None	None	None	None
40db222f-e81e-4159-8471-b93dcccba19f	ONT_GM12878_R1	hg38_SIRV	chr16	23596303	23581034	-	5	632	43319	151449	ENSG00000004779.9	ENST00000007516.7	NDUFAB1	NDUFAB1-201	Known	Known	None	0.6499999761581421	None	None	None	None
m54284U_191110_105540/96862708/ccs	PB_GM12878_R1	hg38_SIRV	chr11	18394563	18407844	+	8	1660	31126	107186	ENSG00000134333.13	ENST00000422447.7	LDHA	LDHA-205	Known	Known	None	0.25	None	None	None	None
m54284U_191111_172039/117705078/ccs	PB_GM12878_R2	hg38_SIRV	chr5	73498435	73505494	+	6	869	15913	56908	ENSG00000145741.15	ENST00000335895.12	BTF3	BTF3-201	Known	Known	None	0.25	None	None	None	None
m54284U_191111_172039/23462952/ccs	PB_GM12878_R2	hg38_SIRV	chr14	22813507	22773226	-	9	2047	38420	294804	ENSG00000155465.18	ENCODEHT000294804	SLC7A7	ENCODEHT000294804	Known	ISM	Suffix	0.25	None	None	None	None
m54284U_191110_105540/55575613/ccs	PB_GM12878_R1	hg38_SIRV	chr7	26200744	26191848	-	11	1705	21068	74182	ENSG00000122566.21	ENST00000356674.7	HNRNPA2B1	HNRNPA2B1-202	Known	Known	None	0.4000000059604645	None	None	None	None
d1453a90-bd46-4d89-a164-e105c96d9602	ONT_GM12878_R1	hg38_SIRV	chr22	23894414	23895219	+	3	522	54898	195983	ENSG00000240972.1	ENST00000215754.7	MIF	MIF-201	Known	Known	None	0.15000000596046448	None	None	None	None
8338a943-e8a4-44ff-bae0-f4cae4493118	ONT_GM12878_R2	hg38_SIRV	chr15	55182053	55181314	-	1	655	41310	294768	ENSG00000137876.9	ENCODEHT000294768	RSL24D1	ENCODEHT000294768	Known	Genomic	None	0.25	None	None	None	None
39e338f2-ca55-42c7-a4be-e3d40f44e393	ONT_GM12878_R1	hg38_SIRV	chr19	1438806	1440488	+	3	462	49303	175285	ENSG00000115268.9	ENST00000592623.5	RPS15	RPS15-210	Known	Known	None	0.15000000596046448	None	None	None	None
m54284U_191111_172039/103154621/ccs	PB_GM12878_R2	hg38_SIRV	chr17	16381095	16382742	+	2	924	45588	160602	ENSG00000170315.13	ENST00000302182.7	UBB	UBB-201	Known	Known	None	0.15000000596046448	None	None	None	None
6cabe50a-c283-418c-a961-cdc006741f35	ONT_GM12878_R1	hg38_SIRV	chr3	23917854	23919508	+	3	628	9635	34878	ENSG00000174748.20	ENST00000354811.5	RPL15	RPL15-202	Known	Known	None	0.44999998807907104	None	None	None	None
m54284U_191111_172039/26280658/ccs	PB_GM12878_R2	hg38_SIRV	chr14	22815890	22773226	-	11	2154	38420	133348	ENSG00000155465.18	ENST00000397528.8	SLC7A7	SLC7A7-202	Known	Known	None	0.25	None	None	None	None
6a7ecbaf-15da-4f6d-b704-77792506dec1	ONT_GM12878_R2	hg38_SIRV	chr15	55181656	55181314	-	1	264	41310	294768	ENSG00000137876.9	ENCODEHT000294768	RSL24D1	ENCODEHT000294768	Known	Genomic	None	0.25	None	None	None	None
m54284U_191110_105540/58000398/ccs	PB_GM12878_R1	hg38_SIRV	chr7	26200744	26191848	-	11	1705	21068	74182	ENSG00000122566.21	ENST00000356674.7	HNRNPA2B1	HNRNPA2B1-202	Known	Known	None	0.4000000059604645	None	None	None	None
m54284U_191110_105540/96864662/ccs	PB_GM12878_R1	hg38_SIRV	chr11	18394563	18407844	+	8	1660	31126	107186	ENSG00000134333.13	ENST00000422447.7	LDHA	LDHA-205	Known	Known	None	0.25	None	None	None	None
m54284U_191111_172039/43779327/ccs	PB_GM12878_R2	hg38_SIRV	chr2	42361213	42350511	-	3	1115	5988	20976	ENSG00000115944.14	ENST00000234301.2	COX7A2L	COX7A2L-201	Known	Known	None	0.44999998807907104	None	None	None	None
98f6486b-da49-462b-86a2-d6d50d50e81b	ONT_GM12878_R1	hg38_SIRV	chr22	23894414	23895219	+	3	522	54898	195983	ENSG00000240972.1	ENST00000215754.7	MIF	MIF-201	Known	Known	None	0.15000000596046448	None	None	None	None
71822d08-f7b0-4c1a-a990-d9b4d1875a48	ONT_GM12878_R1	hg38_SIRV	chr16	23596303	23581034	-	5	632	43319	151449	ENSG00000004779.9	ENST00000007516.7	NDUFAB1	NDUFAB1-201	Known	Known	None	0.6499999761581421	None	None	None	None
m54284U_191111_172039/118228819/ccs	PB_GM12878_R2	hg38_SIRV	chr5	73498435	73505494	+	6	869	15913	56908	ENSG00000145741.15	ENST00000335895.12	BTF3	BTF3-201	Known	Known	None	0.25	None	None	None	None
m54284U_191111_172039/35195616/ccs	PB_GM12878_R2	hg38_SIRV	chr14	22815849	22773226	-	11	2113	38420	133348	ENSG00000155465.18	ENST00000397528.8	SLC7A7	SLC7A7-202	Known	Known	None	0.25	None	None	None	None
16266972-9581-48bf-a2fe-4d866d016aee	ONT_GM12878_R1	hg38_SIRV	chr19	1438806	1440485	+	3	459	49303	175285	ENSG00000115268.9	ENST00000592623.5	RPS15	RPS15-210	Known	Known	None	0.15000000596046448	None	None	None	None
55ee4edf-9d50-4ec8-bddf-a47801e6fe7f	ONT_GM12878_R1	hg38_SIRV	chr1	10463472	10461226	-	3	663	356	294839	ENSG00000160049.11	ENCODEHT000294839	DFFA	ENCODEHT000294839	Known	ISM	Suffix	0.30000001192092896	None	None	None	None
fc79fed6-48d6-416d-a9af-69b65db6c044	ONT_GM12878_R1	hg38_SIRV	chr4	82373635	82353854	-	7	1164	13539	294398	ENSG00000138668.18	ENCODEHT000294398	HNRNPD	ENCODEHT000294398	Known	NIC	None	0.30000001192092896	None	None	None	None
m54284U_191111_172039/43255306/ccs	PB_GM12878_R2	hg38_SIRV	chr14	22815897	22773226	-	11	2133	38420	294879	ENSG00000155465.18	ENCODEHT000294879	SLC7A7	ENCODEHT000294879	Known	NNC	None	0.25	None	None	None	None
1550aa4f-fb8c-4aa5-809d-17c98b12508b	ONT_GM12878_R1	hg38_SIRV	chr3	23917713	23919549	+	3	657	9635	290366	ENSG00000174748.20	ENCODEHT000290366	RPL15	ENCODEHT000290366	Known	ISM	Suffix	0.15000000596046448	None	None	None	None
84284818-59c7-41d1-b4fc-63eb6556661d	ONT_GM12878_R1	hg38_SIRV	chr4	82373940	82353854	-	9	1647	13539	294880	ENSG00000138668.18	ENCODEHT000294880	HNRNPD	ENCODEHT000294880	Known	NNC	None	0.30000001192092896	None	None	None	None
ecbc64ff-2cc7-44fc-9b5b-578e61b92b64	ONT_GM12878_R2	hg38_SIRV	chr15	55196861	55181317	-	6	1298	41310	143243	ENSG00000137876.9	ENST00000260443.8	RSL24D1	RSL24D1-201	Known	Known	None	0.25	None	None	None	None
d3b084ba-40c3-4d57-8c4c-17e5cd8e44ac	ONT_GM12878_R1	hg38_SIRV	chr22	23894414	23895223	+	3	526	54898	195983	ENSG00000240972.1	ENST00000215754.7	MIF	MIF-201	Known	Known	None	0.05000000074505806	None	None	None	None
m54284U_191110_105540/60360243/ccs	PB_GM12878_R1	hg38_SIRV	chr7	26200744	26191848	-	11	1705	21068	74182	ENSG00000122566.21	ENST00000356674.7	HNRNPA2B1	HNRNPA2B1-202	Known	Known	None	0.4000000059604645	None	None	None	None
m54284U_191111_172039/103351777/ccs	PB_GM12878_R2	hg38_SIRV	chr17	16381095	16382737	+	2	926	45588	160602	ENSG00000170315.13	ENST00000302182.7	UBB	UBB-201	Known	Known	None	0.15000000596046448	None	None	None	None
m54284U_191111_172039/135596486/ccs	PB_GM12878_R2	hg38_SIRV	chr5	73498435	73505494	+	6	869	15913	56908	ENSG00000145741.15	ENST00000335895.12	BTF3	BTF3-201	Known	Known	None	0.25	None	None	None	None
m54284U_191110_105540/96928807/ccs	PB_GM12878_R1	hg38_SIRV	chr11	18394563	18407844	+	8	1660	31126	107186	ENSG00000134333.13	ENST00000422447.7	LDHA	LDHA-205	Known	Known	None	0.25	None	None	None	None
20ec1118-8190-49db-bb14-426f7e21b579	ONT_GM12878_R1	hg38_SIRV	chr19	1438806	1440484	+	3	451	49303	175285	ENSG00000115268.9	ENST00000592623.5	RPS15	RPS15-210	Known	Known	None	0.15000000596046448	None	None	None	None
m54284U_191111_172039/49611643/ccs	PB_GM12878_R2	hg38_SIRV	chr14	22815886	22773226	-	11	2150	38420	133348	ENSG00000155465.18	ENST00000397528.8	SLC7A7	SLC7A7-202	Known	Known	None	0.25	None	None	None	None
a889e5c1-8ddd-49b6-a547-6c3b8e0dcdcb	ONT_GM12878_R1	hg38_SIRV	chr16	23596307	23581034	-	5	636	43319	151449	ENSG00000004779.9	ENST00000007516.7	NDUFAB1	NDUFAB1-201	Known	Known	None	0.6499999761581421	None	None	None	None
m54284U_191111_172039/44239494/ccs	PB_GM12878_R2	hg38_SIRV	chr2	42361213	42350511	-	3	1105	5988	20976	ENSG00000115944.14	ENST00000234301.2	COX7A2L	COX7A2L-201	Known	Known	None	0.44999998807907104	None	None	None	None
10c1b04b-d348-415b-9698-bcff7b7ff4d9	ONT_GM12878_R1	hg38_SIRV	chr4	82354489	82353854	-	1	291	13539	294410	ENSG00000138668.18	ENCODEHT000294410	HNRNPD	ENCODEHT000294410	Known	Genomic	None	0.30000001192092896	None	None	None	None
c8496891-23a8-4db5-999f-c95089a5ddb3	ONT_GM12878_R1	hg38_SIRV	chr22	23894414	23895207	+	3	517	54898	195983	ENSG00000240972.1	ENST00000215754.7	MIF	MIF-201	Known	Known	None	0.3499999940395355	None	None	None	None
0c3fb405-1b12-4728-bb5c-79d195129ca2	ONT_GM12878_R1	hg38_SIRV	chr1	10472480	10461237	-	6	1271	356	1465	ENSG00000160049.11	ENST00000377038.7	DFFA	DFFA-202	Known	Known	None	0.30000001192092896	None	None	None	None
m54284U_191111_172039/61016517/ccs	PB_GM12878_R2	hg38_SIRV	chr14	22815885	22773226	-	11	2149	38420	133348	ENSG00000155465.18	ENST00000397528.8	SLC7A7	SLC7A7-202	Known	Known	None	0.25	None	None	None	None
1bb14113-7f08-4298-8227-fda83b42bbc9	ONT_GM12878_R2	hg38_SIRV	chr15	55190997	55181422	-	4	1083	41310	294762	ENSG00000137876.9	ENCODEHT000294762	RSL24D1	ENCODEHT000294762	Known	ISM	Suffix	0.25	None	None	None	None
m54284U_191110_105540/60687798/ccs	PB_GM12878_R1	hg38_SIRV	chr7	26200741	26191848	-	11	1702	21068	74182	ENSG00000122566.21	ENST00000356674.7	HNRNPA2B1	HNRNPA2B1-202	Known	Known	None	0.4000000059604645	None	None	None	None
92685846-a9a1-4c61-adda-53c37127da15	ONT_GM12878_R1	hg38_SIRV	chr3	23917854	23919503	+	3	623	9635	34878	ENSG00000174748.20	ENST00000354811.5	RPL15	RPL15-202	Known	Known	None	0.44999998807907104	None	None	None	None
3cfd05da-9b35-4a92-b0e0-3230ea92cd60	ONT_GM12878_R1	hg38_SIRV	chr19	1438806	1440488	+	3	462	49303	175285	ENSG00000115268.9	ENST00000592623.5	RPS15	RPS15-210	Known	Known	None	0.15000000596046448	None	None	None	None
m54284U_191111_172039/141558401/ccs	PB_GM12878_R2	hg38_SIRV	chr5	73498435	73505493	+	6	868	15913	56908	ENSG00000145741.15	ENST00000335895.12	BTF3	BTF3-201	Known	Known	None	0.25	None	None	None	None
m54284U_191110_105540/96929777/ccs	PB_GM12878_R1	hg38_SIRV	chr11	18394563	18407844	+	8	1660	31126	107186	ENSG00000134333.13	ENST00000422447.7	LDHA	LDHA-205	Known	Known	None	0.25	None	None	None	None
0bbcf666-384e-49b0-97fc-aff181572d99	ONT_GM12878_R2	hg38_SIRV	chr15	55182059	55181314	-	1	667	41310	294768	ENSG00000137876.9	ENCODEHT000294768	RSL24D1	ENCODEHT000294768	Known	Genomic	None	0.25	None	None	None	None
eaad1854-1962-46b0-8cd5-1b780090ec2a	ONT_GM12878_R1	hg38_SIRV	chr22	23894414	23895219	+	3	528	54898	195983	ENSG00000240972.1	ENST00000215754.7	MIF	MIF-201	Known	Known	None	0.15000000596046448	None	None	None	None
m54284U_191111_172039/103416330/ccs	PB_GM12878_R2	hg38_SIRV	chr17	16381095	16382737	+	2	926	45588	160602	ENSG00000170315.13	ENST00000302182.7	UBB	UBB-201	Known	Known	None	0.15000000596046448	None	None	None	None
m54284U_191111_172039/63701174/ccs	PB_GM12878_R2	hg38_SIRV	chr14	22815909	22773226	-	11	2173	38420	133348	ENSG00000155465.18	ENST00000397528.8	SLC7A7	SLC7A7-202	Known	Known	None	0.25	None	None	None	None
3ea67b68-3439-4b68-a674-e4ecd9d9fc62	ONT_GM12878_R2	hg38_SIRV	chr16	23596294	23581032	-	5	607	43319	294409	ENSG00000004779.9	ENCODEHT000294409	NDUFAB1	ENCODEHT000294409	Known	NNC	None	0.6499999761581421	None	None	None	None
m54284U_191110_105540/61147780/ccs	PB_GM12878_R1	hg38_SIRV	chr7	26200744	26191848	-	11	1705	21068	74182	ENSG00000122566.21	ENST00000356674.7	HNRNPA2B1	HNRNPA2B1-202	Known	Known	None	0.4000000059604645	None	None	None	None
aee95267-2aa4-4cde-91e4-7f81a0b10461	ONT_GM12878_R1	hg38_SIRV	chr19	1438806	1440488	+	3	462	49303	175285	ENSG00000115268.9	ENST00000592623.5	RPS15	RPS15-210	Known	Known	None	0.15000000596046448	None	None	None	None
b9e3f11b-dca3-4583-9a0c-3e94d7729af3	ONT_GM12878_R1	hg38_SIRV	chr4	82374005	82353854	-	8	1355	13539	294413	ENSG00000138668.18	ENCODEHT000294413	HNRNPD	ENCODEHT000294413	Known	NNC	None	0.30000001192092896	None	None	None	None
m54284U_191111_172039/63898393/ccs	PB_GM12878_R2	hg38_SIRV	chr14	22815897	22773226	-	11	2161	38420	133348	ENSG00000155465.18	ENST00000397528.8	SLC7A7	SLC7A7-202	Known	Known	None	0.25	None	None	None	None
m54284U_191110_105540/96995878/ccs	PB_GM12878_R1	hg38_SIRV	chr11	18394563	18407846	+	8	1662	31126	107186	ENSG00000134333.13	ENST00000422447.7	LDHA	LDHA-205	Known	Known	None	0.25	None	None	None	None
m54284U_191111_172039/44302829/ccs	PB_GM12878_R2	hg38_SIRV	chr2	42361216	42350511	-	3	1108	5988	20976	ENSG00000115944.14	ENST00000234301.2	COX7A2L	COX7A2L-201	Known	Known	None	0.44999998807907104	None	None	None	None
1182ea69-7082-480c-a915-1cdede898c08	ONT_GM12878_R1	hg38_SIRV	chr3	23917854	23919542	+	3	662	9635	34878	ENSG00000174748.20	ENST00000354811.5	RPL15	RPL15-202	Known	Known	None	0.25	None	None	None	None
ca0b0dac-f8d4-4d75-9fd9-549c5c055099	ONT_GM12878_R2	hg38_SIRV	chr15	55197014	55181317	-	6	1451	41310	143243	ENSG00000137876.9	ENST00000260443.8	RSL24D1	RSL24D1-201	Known	Known	None	0.25	None	None	None	None
m54284U_191111_172039/162923351/ccs	PB_GM12878_R2	hg38_SIRV	chr5	73498435	73505490	+	6	865	15913	56908	ENSG00000145741.15	ENST00000335895.12	BTF3	BTF3-201	Known	Known	None	0.25	None	None	None	None
bb1cf520-0204-4c79-943f-f43a293dcff6	ONT_GM12878_R2	hg38_SIRV	chr1	10472483	10461241	-	6	1276	356	1465	ENSG00000160049.11	ENST00000377038.7	DFFA	DFFA-202	Known	Known	None	0.30000001192092896	None	None	None	None
m54284U_191110_105540/62259894/ccs	PB_GM12878_R1	hg38_SIRV	chr7	26200744	26191848	-	11	1705	21068	74182	ENSG00000122566.21	ENST00000356674.7	HNRNPA2B1	HNRNPA2B1-202	Known	Known	None	0.4000000059604645	None	None	None	None
5234a0c9-3873-41f3-b152-a1a668c1dd99	ONT_GM12878_R2	hg38_SIRV	chr15	55181773	55181314	-	1	381	41310	294768	ENSG00000137876.9	ENCODEHT000294768	RSL24D1	ENCODEHT000294768	Known	Genomic	None	0.25	None	None	None	None
f63bd1bf-5f16-4768-b015-97bd4edbaa1a	ONT_GM12878_R1	hg38_SIRV	chr22	23894414	23895212	+	3	515	54898	195983	ENSG00000240972.1	ENST00000215754.7	MIF	MIF-201	Known	Known	None	0.25	None	None	None	None
m54284U_191111_172039/103482692/ccs	PB_GM12878_R2	hg38_SIRV	chr17	16381095	16382739	+	2	928	45588	160602	ENSG00000170315.13	ENST00000302182.7	UBB	UBB-201	Known	Known	None	0.15000000596046448	None	None	None	None
m54284U_191111_172039/64160995/ccs	PB_GM12878_R2	hg38_SIRV	chr14	22819802	22773226	-	11	2259	38420	133344	ENSG00000155465.18	ENST00000555702.5	SLC7A7	SLC7A7-215	Known	Known	None	0.25	None	None	None	None
56d9239a-8bc3-4698-b1c6-cbd8d8c9aff4	ONT_GM12878_R2	hg38_SIRV	chr16	23596303	23581034	-	5	638	43319	151449	ENSG00000004779.9	ENST00000007516.7	NDUFAB1	NDUFAB1-201	Known	Known	None	0.6499999761581421	None	None	None	None
c55a369b-e36b-4bd1-a2e5-25ed3be3129d	ONT_GM12878_R1	hg38_SIRV	chr19	1438806	1440491	+	3	465	49303	175285	ENSG00000115268.9	ENST00000592623.5	RPS15	RPS15-210	Known	Known	None	0.10000000149011612	None	None	None	None
45c25b08-df1c-48c2-87cd-c510fc8d2a71	ONT_GM12878_R2	hg38_SIRV	chr15	55181747	55181314	-	1	333	41310	294768	ENSG00000137876.9	ENCODEHT000294768	RSL24D1	ENCODEHT000294768	Known	Genomic	None	0.25	None	None	None	None
m54284U_191110_105540/97060606/ccs	PB_GM12878_R1	hg38_SIRV	chr11	18394563	18407846	+	8	1662	31126	107186	ENSG00000134333.13	ENST00000422447.7	LDHA	LDHA-205	Known	Known	None	0.25	None	None	None	None
fef9e47e-40c4-476a-862f-3617de9931d7	ONT_GM12878_R1	hg38_SIRV	chr4	82373693	82353854	-	9	1415	13539	49701	ENSG00000138668.18	ENST00000313899.11	HNRNPD	HNRNPD-201	Known	Known	None	0.30000001192092896	None	None	None	None
m54284U_191111_172039/77857330/ccs	PB_GM12878_R2	hg38_SIRV	chr14	22815897	22773226	-	11	2161	38420	133348	ENSG00000155465.18	ENST00000397528.8	SLC7A7	SLC7A7-202	Known	Known	None	0.25	None	None	None	None
3c3840b5-92da-4ca9-b90a-fdbc8b599a3d	ONT_GM12878_R2	hg38_SIRV	chr15	55181863	55181314	-	1	471	41310	294768	ENSG00000137876.9	ENCODEHT000294768	RSL24D1	ENCODEHT000294768	Known	Genomic	None	0.25	None	None	None	None
07a28044-6c29-438a-acec-31a4238a7558	ONT_GM12878_R1	hg38_SIRV	chr3	23917854	23919489	+	3	609	9635	34878	ENSG00000174748.20	ENST00000354811.5	RPL15	RPL15-202	Known	Known	None	0.3499999940395355	None	None	None	None
m54284U_191110_105540/63244755/ccs	PB_GM12878_R1	hg38_SIRV	chr7	26200748	26191848	-	11	1709	21068	74182	ENSG00000122566.21	ENST00000356674.7	HNRNPA2B1	HNRNPA2B1-202	Known	Known	None	0.4000000059604645	None	None	None	None
78e8d147-5767-4f30-87aa-18fb06da833e	ONT_GM12878_R1	hg38_SIRV	chr22	23894414	23895219	+	3	522	54898	195983	ENSG00000240972.1	ENST00000215754.7	MIF	MIF-201	Known	Known	None	0.15000000596046448	None	None	None	None
m54284U_191111_172039/171639075/ccs	PB_GM12878_R2	hg38_SIRV	chr5	73498435	73505493	+	6	868	15913	56908	ENSG00000145741.15	ENST00000335895.12	BTF3	BTF3-201	Known	Known	None	0.25	None	None	None	None
8d592b9d-16ae-4b1b-bab5-a4559283ca6f	ONT_GM12878_R1	hg38_SIRV	chr19	1438806	1440493	+	3	467	49303	175285	ENSG00000115268.9	ENST00000592623.5	RPS15	RPS15-210	Known	Known	None	0.10000000149011612	None	None	None	None
m54284U_191111_172039/46663548/ccs	PB_GM12878_R2	hg38_SIRV	chr2	42361213	42350511	-	3	1105	5988	20976	ENSG00000115944.14	ENST00000234301.2	COX7A2L	COX7A2L-201	Known	Known	None	0.44999998807907104	None	None	None	None
172343c9-a3f0-4b93-b0a5-78b0ee2fb30b	ONT_GM12878_R2	hg38_SIRV	chr1	10472544	10461244	-	6	1328	356	1465	ENSG00000160049.11	ENST00000377038.7	DFFA	DFFA-202	Known	Known	None	0.30000001192092896	None	None	None	None
m54284U_191111_172039/81265911/ccs	PB_GM12878_R2	hg38_SIRV	chr14	22815900	22773226	-	11	2164	38420	133348	ENSG00000155465.18	ENST00000397528.8	SLC7A7	SLC7A7-202	Known	Known	None	0.25	None	None	None	None
m54284U_191111_172039/103679968/ccs	PB_GM12878_R2	hg38_SIRV	chr17	16381095	16382738	+	2	927	45588	160602	ENSG00000170315.13	ENST00000302182.7	UBB	UBB-201	Known	Known	None	0.15000000596046448	None	None	None	None
6e719308-f040-4286-9232-34ecee9da3ac	ONT_GM12878_R2	hg38_SIRV	chr16	23596333	23581034	-	5	662	43319	151449	ENSG00000004779.9	ENST00000007516.7	NDUFAB1	NDUFAB1-201	Known	Known	None	0.6499999761581421	None	None	None	None
m54284U_191110_105540/97257823/ccs	PB_GM12878_R1	hg38_SIRV	chr11	18394563	18407843	+	8	1659	31126	107186	ENSG00000134333.13	ENST00000422447.7	LDHA	LDHA-205	Known	Known	None	0.20000000298023224	None	None	None	None
3f83af6d-659c-44ca-aa68-b43279a4ecc0	ONT_GM12878_R1	hg38_SIRV	chr22	23894414	23895223	+	3	526	54898	195983	ENSG00000240972.1	ENST00000215754.7	MIF	MIF-201	Known	Known	None	0.05000000074505806	None	None	None	None
aef3a788-bc0b-401d-a72e-98ff5e501e57	ONT_GM12878_R2	hg38_SIRV	chr4	82373908	82353854	-	9	1348	13539	294431	ENSG00000138668.18	ENCODEHT000294431	HNRNPD	ENCODEHT000294431	Known	NIC	None	0.30000001192092896	None	None	None	None
m54284U_191111_172039/81986834/ccs	PB_GM12878_R2	hg38_SIRV	chr14	22778973	22773227	-	7	1296	38420	294816	ENSG00000155465.18	ENCODEHT000294816	SLC7A7	ENCODEHT000294816	Known	ISM	Suffix	0.25	None	None	None	None
c093e1e3-8904-471a-9868-6baf1989f5b3	ONT_GM12878_R2	hg38_SIRV	chr15	55196930	55181317	-	6	1373	41310	143243	ENSG00000137876.9	ENST00000260443.8	RSL24D1	RSL24D1-201	Known	Known	None	0.25	None	None	None	None
m54284U_191110_105540/66978091/ccs	PB_GM12878_R1	hg38_SIRV	chr7	26200743	26191848	-	11	1704	21068	74182	ENSG00000122566.21	ENST00000356674.7	HNRNPA2B1	HNRNPA2B1-202	Known	Known	None	0.4000000059604645	None	None	None	None
a00b3175-abea-4800-abde-da553e0b0cbe	ONT_GM12878_R1	hg38_SIRV	chr19	1438806	1440492	+	3	466	49303	175285	ENSG00000115268.9	ENST00000592623.5	RPS15	RPS15-210	Known	Known	None	0.10000000149011612	None	None	None	None
ce959902-025e-4afa-a805-dc63e32e7281	ONT_GM12878_R1	hg38_SIRV	chr3	23917854	23919549	+	3	647	9635	34878	ENSG00000174748.20	ENST00000354811.5	RPL15	RPL15-202	Known	Known	None	0.15000000596046448	None	None	None	None
2f414968-03ec-4927-9b31-2387a9beed22	ONT_GM12878_R2	hg38_SIRV	chr15	55181773	55181314	-	1	381	41310	294768	ENSG00000137876.9	ENCODEHT000294768	RSL24D1	ENCODEHT000294768	Known	Genomic	None	0.25	None	None	None	None
61329fec-a3a5-459e-b4be-b9fc8024bded	ONT_GM12878_R1	hg38_SIRV	chr5	73498428	73505464	+	6	872	15913	294619	ENSG00000145741.15	ENCODEHT000294619	BTF3	ENCODEHT000294619	Known	NNC	None	0.25	None	None	None	None
m54284U_191111_172039/95094784/ccs	PB_GM12878_R2	hg38_SIRV	chr14	22813439	22773226	-	9	1979	38420	294804	ENSG00000155465.18	ENCODEHT000294804	SLC7A7	ENCODEHT000294804	Known	ISM	Suffix	0.25	None	None	None	None
m54284U_191111_172039/47057334/ccs	PB_GM12878_R2	hg38_SIRV	chr2	42361190	42350511	-	3	1082	5988	20976	ENSG00000115944.14	ENST00000234301.2	COX7A2L	COX7A2L-201	Known	Known	None	0.44999998807907104	None	None	None	None
e339413b-b61e-4f8c-9896-fc1ffe31610c	ONT_GM12878_R1	hg38_SIRV	chr22	23894414	23895218	+	3	521	54898	195983	ENSG00000240972.1	ENST00000215754.7	MIF	MIF-201	Known	Known	None	0.15000000596046448	None	None	None	None
c41b32d3-60d8-4b0f-a2e1-cffd564cca86	ONT_GM12878_R2	hg38_SIRV	chr1	10467376	10461234	-	4	925	356	294840	ENSG00000160049.11	ENCODEHT000294840	DFFA	ENCODEHT000294840	Known	ISM	Suffix	0.30000001192092896	None	None	None	None
m54284U_191110_105540/73402472/ccs	PB_GM12878_R1	hg38_SIRV	chr7	26200746	26191848	-	11	1707	21068	74182	ENSG00000122566.21	ENST00000356674.7	HNRNPA2B1	HNRNPA2B1-202	Known	Known	None	0.4000000059604645	None	None	None	None
m54284U_191111_172039/104007323/ccs	PB_GM12878_R2	hg38_SIRV	chr17	16381095	16382738	+	2	927	45588	160602	ENSG00000170315.13	ENST00000302182.7	UBB	UBB-201	Known	Known	None	0.15000000596046448	None	None	None	None
m54284U_191110_105540/97322880/ccs	PB_GM12878_R1	hg38_SIRV	chr11	18394563	18407844	+	8	1660	31126	107186	ENSG00000134333.13	ENST00000422447.7	LDHA	LDHA-205	Known	Known	None	0.25	None	None	None	None
cdbc59d4-ad66-44b9-8ddd-4198ce91973a	ONT_GM12878_R2	hg38_SIRV	chr15	55182117	55181314	-	1	718	41310	294768	ENSG00000137876.9	ENCODEHT000294768	RSL24D1	ENCODEHT000294768	Known	Genomic	None	0.25	None	None	None	None
m54284U_191110_105540/65341820/ccs	PB_GM12878_R1	hg38_SIRV	chr16	23596312	23581035	-	5	640	43319	151449	ENSG00000004779.9	ENST00000007516.7	NDUFAB1	NDUFAB1-201	Known	Known	None	0.6499999761581421	None	None	None	None
5ddf7889-ba55-47f6-bc28-06b2a2925350	ONT_GM12878_R1	hg38_SIRV	chr19	1438806	1440488	+	3	462	49303	175285	ENSG00000115268.9	ENST00000592623.5	RPS15	RPS15-210	Known	Known	None	0.15000000596046448	None	None	None	None
m54284U_191111_172039/98370306/ccs	PB_GM12878_R2	hg38_SIRV	chr14	22815849	22773226	-	11	2113	38420	133348	ENSG00000155465.18	ENST00000397528.8	SLC7A7	SLC7A7-202	Known	Known	None	0.25	None	None	None	None
1b33b563-d8aa-4411-b908-4393fe299f49	ONT_GM12878_R2	hg38_SIRV	chr4	82374166	82353854	-	9	1632	13539	294466	ENSG00000138668.18	ENCODEHT000294466	HNRNPD	ENCODEHT000294466	Known	NNC	None	0.30000001192092896	None	None	None	None
b7ec3981-c993-4e8f-a825-01d536f787e6	ONT_GM12878_R1	hg38_SIRV	chr22	23894414	23895219	+	3	522	54898	195983	ENSG00000240972.1	ENST00000215754.7	MIF	MIF-201	Known	Known	None	0.15000000596046448	None	None	None	None
bea63e5a-e826-4c6b-82f4-1d2aaba5698b	ONT_GM12878_R2	hg38_SIRV	chr15	55181825	55181314	-	1	433	41310	294768	ENSG00000137876.9	ENCODEHT000294768	RSL24D1	ENCODEHT000294768	Known	Genomic	None	0.25	None	None	None	None
eba2b579-8734-4560-a26e-90a34277730c	ONT_GM12878_R1	hg38_SIRV	chr3	23917854	23919551	+	3	671	9635	34878	ENSG00000174748.20	ENST00000354811.5	RPL15	RPL15-202	Known	Known	None	0.20000000298023224	None	None	None	None
456bec41-3d7f-4516-86fe-fc15eddc2059	ONT_GM12878_R1	hg38_SIRV	chr5	73498428	73505464	+	6	872	15913	294619	ENSG00000145741.15	ENCODEHT000294619	BTF3	ENCODEHT000294619	Known	NNC	None	0.25	None	None	None	None
da683fb0-783f-47b4-9cf2-6db40102b638	ONT_GM12878_R2	hg38_SIRV	chr4	82373906	82353854	-	9	1619	13539	294881	ENSG00000138668.18	ENCODEHT000294881	HNRNPD	ENCODEHT000294881	Known	NIC	None	0.30000001192092896	None	None	None	None
m54284U_191110_105540/75301783/ccs	PB_GM12878_R1	hg38_SIRV	chr7	26200744	26191848	-	11	1705	21068	74182	ENSG00000122566.21	ENST00000356674.7	HNRNPA2B1	HNRNPA2B1-202	Known	Known	None	0.4000000059604645	None	None	None	None
m54284U_191111_172039/101056636/ccs	PB_GM12878_R2	hg38_SIRV	chr14	22815914	22773225	-	10	2474	38420	294808	ENSG00000155465.18	ENCODEHT000294808	SLC7A7	ENCODEHT000294808	Known	ISM	Suffix	0.25	None	None	None	None
69d8e2c2-f886-400c-8800-9b03c9f52920	ONT_GM12878_R1	hg38_SIRV	chr1	10463556	10461235	-	3	738	356	294839	ENSG00000160049.11	ENCODEHT000294839	DFFA	ENCODEHT000294839	Known	ISM	Suffix	0.25	None	None	None	None
23b86b11-22ba-49e3-83d8-ef7b1369e98a	ONT_GM12878_R1	hg38_SIRV	chr19	1438806	1440492	+	3	466	49303	175285	ENSG00000115268.9	ENST00000592623.5	RPS15	RPS15-210	Known	Known	None	0.10000000149011612	None	None	None	None
m54284U_191111_172039/104007393/ccs	PB_GM12878_R2	hg38_SIRV	chr17	16381095	16382736	+	2	925	45588	160602	ENSG00000170315.13	ENST00000302182.7	UBB	UBB-201	Known	Known	None	0.15000000596046448	None	None	None	None
m54284U_191110_105540/97389212/ccs	PB_GM12878_R1	hg38_SIRV	chr11	18394563	18407839	+	8	1655	31126	107186	ENSG00000134333.13	ENST00000422447.7	LDHA	LDHA-205	Known	Known	None	0.30000001192092896	None	None	None	None
m54284U_191111_172039/47318276/ccs	PB_GM12878_R2	hg38_SIRV	chr2	42361173	42350511	-	3	1075	5988	20976	ENSG00000115944.14	ENST00000234301.2	COX7A2L	COX7A2L-201	Known	Known	None	0.44999998807907104	None	None	None	None
m54284U_191110_105540/94766916/ccs	PB_GM12878_R1	hg38_SIRV	chr16	23596310	23581035	-	5	638	43319	151449	ENSG00000004779.9	ENST00000007516.7	NDUFAB1	NDUFAB1-201	Known	Known	None	0.6499999761581421	None	None	None	None
m54284U_191111_172039/101187815/ccs	PB_GM12878_R2	hg38_SIRV	chr14	22815907	22773227	-	11	2177	38420	294813	ENSG00000155465.18	ENCODEHT000294813	SLC7A7	ENCODEHT000294813	Known	NIC	None	0.25	None	None	None	None
68ce541c-cae4-4cd9-aff4-e2954fa5655f	ONT_GM12878_R2	hg38_SIRV	chr22	23894414	23895220	+	3	523	54898	195983	ENSG00000240972.1	ENST00000215754.7	MIF	MIF-201	Known	Known	None	0.10000000149011612	None	None	None	None
4b10a395-44b6-4c04-b935-b8d5b6852b8b	ONT_GM12878_R2	hg38_SIRV	chr15	55196905	55181317	-	6	1314	41310	143243	ENSG00000137876.9	ENST00000260443.8	RSL24D1	RSL24D1-201	Known	Known	None	0.25	None	None	None	None
2a47cd44-5dab-44a0-92c6-d6bf545e62a1	ONT_GM12878_R2	hg38_SIRV	chr5	73498428	73505464	+	6	860	15913	294619	ENSG00000145741.15	ENCODEHT000294619	BTF3	ENCODEHT000294619	Known	NNC	None	0.25	None	None	None	None
m54284U_191110_105540/75303063/ccs	PB_GM12878_R1	hg38_SIRV	chr7	26200743	26191850	-	10	1585	21068	294233	ENSG00000122566.21	ENCODEHT000294233	HNRNPA2B1	ENCODEHT000294233	Known	NIC	None	0.4000000059604645	None	None	None	None
8e991203-ef93-43b2-8a39-f1450dcee31d	ONT_GM12878_R1	hg38_SIRV	chr3	23917854	23919545	+	3	665	9635	34878	ENSG00000174748.20	ENST00000354811.5	RPL15	RPL15-202	Known	Known	None	0.25	None	None	None	None
m54284U_191111_172039/102629671/ccs	PB_GM12878_R2	hg38_SIRV	chr14	22815907	22773225	-	10	2556	38420	294808	ENSG00000155465.18	ENCODEHT000294808	SLC7A7	ENCODEHT000294808	Known	ISM	Suffix	0.25	None	None	None	None
1f6ba8c4-9d73-4f30-a46b-9d5786eb41f7	ONT_GM12878_R2	hg38_SIRV	chr22	23894414	23895222	+	3	525	54898	195983	ENSG00000240972.1	ENST00000215754.7	MIF	MIF-201	Known	Known	None	0.10000000149011612	None	None	None	None
dbff0c78-b402-4d0e-917b-f0bce0b871ae	ONT_GM12878_R1	hg38_SIRV	chr19	1438422	1440490	+	3	457	49303	294027	ENSG00000115268.9	ENCODEHT000294027	RPS15	ENCODEHT000294027	Known	ISM	Suffix	0.10000000149011612	None	None	None	None
92e68858-c022-4148-a38e-a47ae3d143ff	ONT_GM12878_R2	hg38_SIRV	chr4	82358947	82353854	-	5	783	13539	294392	ENSG00000138668.18	ENCODEHT000294392	HNRNPD	ENCODEHT000294392	Known	ISM	Suffix	0.30000001192092896	None	None	None	None
1dc0b933-a238-4ce9-93df-d34e6fc7c93b	ONT_GM12878_R2	hg38_SIRV	chr1	10463261	10461245	-	2	554	356	294785	ENSG00000160049.11	ENCODEHT000294785	DFFA	ENCODEHT000294785	Known	ISM	Suffix	0.25	None	None	None	None
m54284U_191110_105540/11733674/ccs	PB_GM12878_R1	hg38_SIRV	chr15	55196936	55181318	-	6	1372	41310	143243	ENSG00000137876.9	ENST00000260443.8	RSL24D1	RSL24D1-201	Known	Known	None	0.25	None	None	None	None
m54284U_191111_172039/104073205/ccs	PB_GM12878_R2	hg38_SIRV	chr17	16381095	16382742	+	2	931	45588	160602	ENSG00000170315.13	ENST00000302182.7	UBB	UBB-201	Known	Known	None	0.15000000596046448	None	None	None	None
m54284U_191110_105540/97584504/ccs	PB_GM12878_R1	hg38_SIRV	chr11	18394563	18407844	+	8	1660	31126	107186	ENSG00000134333.13	ENST00000422447.7	LDHA	LDHA-205	Known	Known	None	0.25	None	None	None	None
m54284U_191110_105540/104663348/ccs	PB_GM12878_R1	hg38_SIRV	chr16	23596309	23581035	-	5	637	43319	151449	ENSG00000004779.9	ENST00000007516.7	NDUFAB1	NDUFAB1-201	Known	Known	None	0.6499999761581421	None	None	None	None
m54284U_191111_172039/47581546/ccs	PB_GM12878_R2	hg38_SIRV	chr2	42361213	42350511	-	3	1105	5988	20976	ENSG00000115944.14	ENST00000234301.2	COX7A2L	COX7A2L-201	Known	Known	None	0.44999998807907104	None	None	None	None
m54284U_191111_172039/102632112/ccs	PB_GM12878_R2	hg38_SIRV	chr14	22815907	22773226	-	11	2171	38420	133348	ENSG00000155465.18	ENST00000397528.8	SLC7A7	SLC7A7-202	Known	Known	None	0.25	None	None	None	None
5d96733a-014d-4796-920d-bffb5fe7566a	ONT_GM12878_R2	hg38_SIRV	chr5	73498428	73505465	+	6	873	15913	294619	ENSG00000145741.15	ENCODEHT000294619	BTF3	ENCODEHT000294619	Known	NNC	None	0.25	None	None	None	None
2092a9e7-2422-491d-bcb6-a37c5639ff16	ONT_GM12878_R1	hg38_SIRV	chr3	23917854	23919551	+	3	671	9635	34878	ENSG00000174748.20	ENST00000354811.5	RPL15	RPL15-202	Known	Known	None	0.20000000298023224	None	None	None	None
08bf4800-6333-4b83-9bd1-0a55c49d7310	ONT_GM12878_R2	hg38_SIRV	chr22	23894414	23895222	+	3	525	54898	195983	ENSG00000240972.1	ENST00000215754.7	MIF	MIF-201	Known	Known	None	0.10000000149011612	None	None	None	None
53680628-f269-49f2-b228-eb11978e0e17	ONT_GM12878_R1	hg38_SIRV	chr19	1438806	1440488	+	3	462	49303	175285	ENSG00000115268.9	ENST00000592623.5	RPS15	RPS15-210	Known	Known	None	0.15000000596046448	None	None	None	None
m54284U_191111_172039/104268003/ccs	PB_GM12878_R2	hg38_SIRV	chr14	22780440	22773225	-	8	1381	38420	294806	ENSG00000155465.18	ENCODEHT000294806	SLC7A7	ENCODEHT000294806	Known	ISM	Suffix	0.25	None	None	None	None
m54284U_191110_105540/13370602/ccs	PB_GM12878_R1	hg38_SIRV	chr15	55196936	55181318	-	6	1372	41310	143243	ENSG00000137876.9	ENST00000260443.8	RSL24D1	RSL24D1-201	Known	Known	None	0.25	None	None	None	None
m54284U_191110_105540/75433254/ccs	PB_GM12878_R1	hg38_SIRV	chr7	26200744	26191848	-	11	1705	21068	74182	ENSG00000122566.21	ENST00000356674.7	HNRNPA2B1	HNRNPA2B1-202	Known	Known	None	0.4000000059604645	None	None	None	None
14a2076d-ab5e-4c7d-be2d-883ad83c869c	ONT_GM12878_R2	hg38_SIRV	chr5	73498428	73505442	+	6	850	15913	294619	ENSG00000145741.15	ENCODEHT000294619	BTF3	ENCODEHT000294619	Known	NNC	None	0.30000001192092896	None	None	None	None
6556491d-2b64-4ad2-852d-e7e9a469b2de	ONT_GM12878_R2	hg38_SIRV	chr22	23894414	23895213	+	3	516	54898	195983	ENSG00000240972.1	ENST00000215754.7	MIF	MIF-201	Known	Known	None	0.25	None	None	None	None
03c72e83-9766-4e76-bd36-d5c449639b36	ONT_GM12878_R1	hg38_SIRV	chr4	82373735	82353855	-	7	1243	13539	294882	ENSG00000138668.18	ENCODEHT000294882	HNRNPD	ENCODEHT000294882	Known	NIC	None	0.30000001192092896	None	None	None	None
m54284U_191111_172039/105645139/ccs	PB_GM12878_R2	hg38_SIRV	chr17	16381095	16382737	+	2	926	45588	160602	ENSG00000170315.13	ENST00000302182.7	UBB	UBB-201	Known	Known	None	0.15000000596046448	None	None	None	None
m54284U_191110_105540/88017448/ccs	PB_GM12878_R1	hg38_SIRV	chr1	10472509	10461246	-	6	1291	356	1465	ENSG00000160049.11	ENST00000377038.7	DFFA	DFFA-202	Known	Known	None	0.25	None	None	None	None
m54284U_191110_105540/97649834/ccs	PB_GM12878_R1	hg38_SIRV	chr11	18394563	18407846	+	8	1662	31126	107186	ENSG00000134333.13	ENST00000422447.7	LDHA	LDHA-205	Known	Known	None	0.25	None	None	None	None
m54284U_191111_172039/104794518/ccs	PB_GM12878_R2	hg38_SIRV	chr14	22815907	22773226	-	11	2171	38420	133348	ENSG00000155465.18	ENST00000397528.8	SLC7A7	SLC7A7-202	Known	Known	None	0.25	None	None	None	None
m54284U_191110_105540/109512919/ccs	PB_GM12878_R1	hg38_SIRV	chr16	23596318	23581035	-	5	646	43319	151449	ENSG00000004779.9	ENST00000007516.7	NDUFAB1	NDUFAB1-201	Known	Known	None	0.6499999761581421	None	None	None	None
c0b04964-d4e9-48b6-85d9-49d290fe136c	ONT_GM12878_R1	hg38_SIRV	chr3	23917854	23919551	+	3	665	9635	34878	ENSG00000174748.20	ENST00000354811.5	RPL15	RPL15-202	Known	Known	None	0.20000000298023224	None	None	None	None
9cfe0b8c-e9bb-4d53-8290-10211277554e	ONT_GM12878_R2	hg38_SIRV	chr22	23894414	23895223	+	3	526	54898	195983	ENSG00000240972.1	ENST00000215754.7	MIF	MIF-201	Known	Known	None	0.05000000074505806	None	None	None	None
m54284U_191111_172039/48039066/ccs	PB_GM12878_R2	hg38_SIRV	chr2	42361218	42350511	-	3	1110	5988	20976	ENSG00000115944.14	ENST00000234301.2	COX7A2L	COX7A2L-201	Known	Known	None	0.44999998807907104	None	None	None	None
m54284U_191111_172039/109119804/ccs	PB_GM12878_R2	hg38_SIRV	chr14	22815897	22773226	-	11	2161	38420	133348	ENSG00000155465.18	ENST00000397528.8	SLC7A7	SLC7A7-202	Known	Known	None	0.25	None	None	None	None
m54284U_191110_105540/141689423/ccs	PB_GM12878_R1	hg38_SIRV	chr15	55196928	55181318	-	6	1364	41310	143243	ENSG00000137876.9	ENST00000260443.8	RSL24D1	RSL24D1-201	Known	Known	None	0.25	None	None	None	None
3d6d80f4-3607-4089-b77c-0af979e9a260	ONT_GM12878_R1	hg38_SIRV	chr19	1438806	1440491	+	3	465	49303	175285	ENSG00000115268.9	ENST00000592623.5	RPS15	RPS15-210	Known	Known	None	0.10000000149011612	None	None	None	None
m54284U_191110_105540/80019688/ccs	PB_GM12878_R1	hg38_SIRV	chr7	26200748	26191848	-	11	1709	21068	74182	ENSG00000122566.21	ENST00000356674.7	HNRNPA2B1	HNRNPA2B1-202	Known	Known	None	0.4000000059604645	None	None	None	None
f43e3a71-00d8-4f50-8039-75fc7650d2b0	ONT_GM12878_R2	hg38_SIRV	chr22	23894414	23895214	+	3	517	54898	195983	ENSG00000240972.1	ENST00000215754.7	MIF	MIF-201	Known	Known	None	0.25	None	None	None	None
m54284U_191110_105540/3541151/ccs	PB_GM12878_R1	hg38_SIRV	chr5	73498436	73505494	+	6	868	15913	56908	ENSG00000145741.15	ENST00000335895.12	BTF3	BTF3-201	Known	Known	None	0.25	None	None	None	None
m54284U_191111_172039/111085571/ccs	PB_GM12878_R2	hg38_SIRV	chr14	22823406	22773226	-	12	2252	38420	294823	ENSG00000155465.18	ENCODEHT000294823	SLC7A7	ENCODEHT000294823	Known	NNC	None	0.25	None	None	None	None
fa0c07ce-710d-45e4-8a53-164db299e23e	ONT_GM12878_R1	hg38_SIRV	chr4	82373945	82353855	-	7	1473	13539	294398	ENSG00000138668.18	ENCODEHT000294398	HNRNPD	ENCODEHT000294398	Known	NIC	None	0.30000001192092896	None	None	None	None
m54284U_191111_172039/105710140/ccs	PB_GM12878_R2	hg38_SIRV	chr17	16381095	16382738	+	2	927	45588	160602	ENSG00000170315.13	ENST00000302182.7	UBB	UBB-201	Known	Known	None	0.15000000596046448	None	None	None	None
m54284U_191110_105540/123666958/ccs	PB_GM12878_R1	hg38_SIRV	chr16	23596309	23581035	-	5	637	43319	151449	ENSG00000004779.9	ENST00000007516.7	NDUFAB1	NDUFAB1-201	Known	Known	None	0.6499999761581421	None	None	None	None
dcc0de25-047d-48c3-bb5c-1293680b0c4c	ONT_GM12878_R2	hg38_SIRV	chr22	23894414	23895219	+	3	522	54898	195983	ENSG00000240972.1	ENST00000215754.7	MIF	MIF-201	Known	Known	None	0.15000000596046448	None	None	None	None
m54284U_191110_105540/81660739/ccs	PB_GM12878_R1	hg38_SIRV	chr7	26200749	26191846	-	11	1703	21068	294134	ENSG00000122566.21	ENCODEHT000294134	HNRNPA2B1	ENCODEHT000294134	Known	NIC	None	0.4000000059604645	None	None	None	None
m54284U_191110_105540/162793569/ccs	PB_GM12878_R1	hg38_SIRV	chr1	10472486	10461246	-	4	2433	356	294883	ENSG00000160049.11	ENCODEHT000294883	DFFA	ENCODEHT000294883	Known	ISM	Prefix	0.25	None	None	None	None
m54284U_191111_172039/3213157/ccs	PB_GM12878_R2	hg38_SIRV	chr15	55196917	55181318	-	6	1353	41310	143243	ENSG00000137876.9	ENST00000260443.8	RSL24D1	RSL24D1-201	Known	Known	None	0.25	None	None	None	None
6aa2468f-e930-45e6-a845-34b3f4b2d4f7	ONT_GM12878_R1	hg38_SIRV	chr3	23917854	23919549	+	3	655	9635	34878	ENSG00000174748.20	ENST00000354811.5	RPL15	RPL15-202	Known	Known	None	0.15000000596046448	None	None	None	None
m54284U_191111_172039/112264690/ccs	PB_GM12878_R2	hg38_SIRV	chr14	22815914	22773226	-	10	2028	38420	294884	ENSG00000155465.18	ENCODEHT000294884	SLC7A7	ENCODEHT000294884	Known	NIC	None	0.25	None	None	None	None
998c2e22-07ce-48c7-9091-39a047c17569	ONT_GM12878_R1	hg38_SIRV	chr19	1438806	1440485	+	3	459	49303	175285	ENSG00000115268.9	ENST00000592623.5	RPS15	RPS15-210	Known	Known	None	0.15000000596046448	None	None	None	None
m54284U_191110_105540/97911834/ccs	PB_GM12878_R1	hg38_SIRV	chr11	18394563	18407845	+	8	1661	31126	107186	ENSG00000134333.13	ENST00000422447.7	LDHA	LDHA-205	Known	Known	None	0.25	None	None	None	None
m54284U_191111_172039/48564744/ccs	PB_GM12878_R2	hg38_SIRV	chr2	42361219	42350511	-	3	1111	5988	20976	ENSG00000115944.14	ENST00000234301.2	COX7A2L	COX7A2L-201	Known	Known	None	0.44999998807907104	None	None	None	None
m54284U_191110_105540/6881992/ccs	PB_GM12878_R1	hg38_SIRV	chr5	73498436	73505493	+	6	867	15913	56908	ENSG00000145741.15	ENST00000335895.12	BTF3	BTF3-201	Known	Known	None	0.25	None	None	None	None
79bed155-a45a-4d0c-a02a-f5ebdf7c7d3f	ONT_GM12878_R2	hg38_SIRV	chr22	23894414	23895223	+	3	526	54898	195983	ENSG00000240972.1	ENST00000215754.7	MIF	MIF-201	Known	Known	None	0.05000000074505806	None	None	None	None
m54284U_191110_105540/86900876/ccs	PB_GM12878_R1	hg38_SIRV	chr7	26200742	26191850	-	11	1706	21068	294238	ENSG00000122566.21	ENCODEHT000294238	HNRNPA2B1	ENCODEHT000294238	Known	NIC	None	0.4000000059604645	None	None	None	None
120945a6-ca54-43fd-bc21-47127a6a4203	ONT_GM12878_R1	hg38_SIRV	chr4	82373947	82353855	-	9	1652	13539	49701	ENSG00000138668.18	ENST00000313899.11	HNRNPD	HNRNPD-201	Known	Known	None	0.30000001192092896	None	None	None	None
m54284U_191110_105540/126682202/ccs	PB_GM12878_R1	hg38_SIRV	chr16	23596311	23581035	-	5	639	43319	151449	ENSG00000004779.9	ENST00000007516.7	NDUFAB1	NDUFAB1-201	Known	Known	None	0.6499999761581421	None	None	None	None
27bbaf0e-fa68-4ca5-9870-813002dd5fd9	ONT_GM12878_R1	hg38_SIRV	chr19	1438806	1440484	+	3	458	49303	175285	ENSG00000115268.9	ENST00000592623.5	RPS15	RPS15-210	Known	Known	None	0.15000000596046448	None	None	None	None
m54284U_191111_172039/105842898/ccs	PB_GM12878_R2	hg38_SIRV	chr17	16381095	16382739	+	2	928	45588	160602	ENSG00000170315.13	ENST00000302182.7	UBB	UBB-201	Known	Known	None	0.15000000596046448	None	None	None	None
m54284U_191110_105540/97912145/ccs	PB_GM12878_R1	hg38_SIRV	chr11	18394563	18407845	+	8	1661	31126	107186	ENSG00000134333.13	ENST00000422447.7	LDHA	LDHA-205	Known	Known	None	0.25	None	None	None	None
m54284U_191111_172039/17564405/ccs	PB_GM12878_R2	hg38_SIRV	chr15	55196946	55181318	-	6	1382	41310	143243	ENSG00000137876.9	ENST00000260443.8	RSL24D1	RSL24D1-201	Known	Known	None	0.25	None	None	None	None
4145f73b-e8b0-4687-9b78-6a1c011e8983	ONT_GM12878_R2	hg38_SIRV	chr22	23894414	23895220	+	3	523	54898	195983	ENSG00000240972.1	ENST00000215754.7	MIF	MIF-201	Known	Known	None	0.10000000149011612	None	None	None	None
m54284U_191111_172039/116984390/ccs	PB_GM12878_R2	hg38_SIRV	chr14	22774553	22773226	-	3	794	38420	294803	ENSG00000155465.18	ENCODEHT000294803	SLC7A7	ENCODEHT000294803	Known	ISM	Suffix	0.25	None	None	None	None
6bc3dd8a-fa6f-4a2e-b98b-c4f6c9fef1db	ONT_GM12878_R1	hg38_SIRV	chr3	23917854	23919545	+	3	665	9635	34878	ENSG00000174748.20	ENST00000354811.5	RPL15	RPL15-202	Known	Known	None	0.25	None	None	None	None
m54284U_191110_105540/87426293/ccs	PB_GM12878_R1	hg38_SIRV	chr7	26200744	26191848	-	11	1705	21068	74182	ENSG00000122566.21	ENST00000356674.7	HNRNPA2B1	HNRNPA2B1-202	Known	Known	None	0.4000000059604645	None	None	None	None
m54284U_191110_105540/13633067/ccs	PB_GM12878_R1	hg38_SIRV	chr5	73498436	73505493	+	6	867	15913	56908	ENSG00000145741.15	ENST00000335895.12	BTF3	BTF3-201	Known	Known	None	0.25	None	None	None	None
m54284U_191111_172039/76351108/ccs	PB_GM12878_R2	hg38_SIRV	chr15	55182262	55181315	-	1	869	41310	294768	ENSG00000137876.9	ENCODEHT000294768	RSL24D1	ENCODEHT000294768	Known	Genomic	None	0.25	None	None	None	None
m54284U_191111_172039/117833923/ccs	PB_GM12878_R2	hg38_SIRV	chr14	22815823	22773226	-	10	2466	38420	133345	ENSG00000155465.18	ENST00000397532.7	SLC7A7	SLC7A7-204	Known	Known	None	0.25	None	None	None	None
m54284U_191111_172039/48958106/ccs	PB_GM12878_R2	hg38_SIRV	chr2	42361173	42350511	-	3	1065	5988	20976	ENSG00000115944.14	ENST00000234301.2	COX7A2L	COX7A2L-201	Known	Known	None	0.44999998807907104	None	None	None	None
19125b69-c2e5-471d-b861-5004ee3ee53b	ONT_GM12878_R2	hg38_SIRV	chr22	23894414	23895222	+	3	525	54898	195983	ENSG00000240972.1	ENST00000215754.7	MIF	MIF-201	Known	Known	None	0.10000000149011612	None	None	None	None
96259a14-fe64-4102-865b-b479be9c020f	ONT_GM12878_R2	hg38_SIRV	chr4	82359616	82353855	-	6	913	13539	294408	ENSG00000138668.18	ENCODEHT000294408	HNRNPD	ENCODEHT000294408	Known	ISM	Suffix	0.30000001192092896	None	None	None	None
m54284U_191110_105540/98042274/ccs	PB_GM12878_R1	hg38_SIRV	chr11	18394563	18407844	+	8	1660	31126	107186	ENSG00000134333.13	ENST00000422447.7	LDHA	LDHA-205	Known	Known	None	0.25	None	None	None	None
755f53b2-7753-4555-b442-9fa6904b7ace	ONT_GM12878_R2	hg38_SIRV	chr1	10463208	10461246	-	2	500	356	294785	ENSG00000160049.11	ENCODEHT000294785	DFFA	ENCODEHT000294785	Known	ISM	Suffix	0.25	None	None	None	None
m54284U_191110_105540/87687629/ccs	PB_GM12878_R1	hg38_SIRV	chr7	26200744	26191848	-	11	1705	21068	74182	ENSG00000122566.21	ENST00000356674.7	HNRNPA2B1	HNRNPA2B1-202	Known	Known	None	0.4000000059604645	None	None	None	None
m54284U_191111_172039/24971925/ccs	PB_GM12878_R2	hg38_SIRV	chr16	23596295	23581035	-	5	623	43319	151449	ENSG00000004779.9	ENST00000007516.7	NDUFAB1	NDUFAB1-201	Known	Known	None	0.6499999761581421	None	None	None	None
m54284U_191111_172039/106104486/ccs	PB_GM12878_R2	hg38_SIRV	chr17	16381095	16382742	+	2	931	45588	160602	ENSG00000170315.13	ENST00000302182.7	UBB	UBB-201	Known	Known	None	0.15000000596046448	None	None	None	None
m54284U_191111_172039/123603754/ccs	PB_GM12878_R2	hg38_SIRV	chr14	22815852	22773226	-	11	2116	38420	133348	ENSG00000155465.18	ENST00000397528.8	SLC7A7	SLC7A7-202	Known	Known	None	0.25	None	None	None	None
m54284U_191111_172039/76612090/ccs	PB_GM12878_R2	hg38_SIRV	chr15	55196880	55181318	-	6	1316	41310	143243	ENSG00000137876.9	ENST00000260443.8	RSL24D1	RSL24D1-201	Known	Known	None	0.25	None	None	None	None
df4170d3-66ff-4dd9-8cfc-da42d954f502	ONT_GM12878_R1	hg38_SIRV	chr19	1438806	1440493	+	3	467	49303	175285	ENSG00000115268.9	ENST00000592623.5	RPS15	RPS15-210	Known	Known	None	0.10000000149011612	None	None	None	None
ee6323d6-1638-4db1-9c58-efc4320a906c	ONT_GM12878_R2	hg38_SIRV	chr22	23894414	23895222	+	3	525	54898	195983	ENSG00000240972.1	ENST00000215754.7	MIF	MIF-201	Known	Known	None	0.10000000149011612	None	None	None	None
m54284U_191110_105540/25824041/ccs	PB_GM12878_R1	hg38_SIRV	chr5	73498436	73505489	+	6	857	15913	56908	ENSG00000145741.15	ENST00000335895.12	BTF3	BTF3-201	Known	Known	None	0.25	None	None	None	None
7e9d4ef2-54e6-45ba-b98d-686fc8c6040c	ONT_GM12878_R1	hg38_SIRV	chr3	23917854	23920826	+	3	1946	9635	34878	ENSG00000174748.20	ENST00000354811.5	RPL15	RPL15-202	Known	Known	None	0.5	None	None	None	None
m54284U_191110_105540/98107685/ccs	PB_GM12878_R1	hg38_SIRV	chr11	18394563	18407780	+	8	1596	31126	107186	ENSG00000134333.13	ENST00000422447.7	LDHA	LDHA-205	Known	Known	None	0.550000011920929	None	None	None	None
m54284U_191110_105540/88605186/ccs	PB_GM12878_R1	hg38_SIRV	chr7	26200744	26191848	-	11	1705	21068	74182	ENSG00000122566.21	ENST00000356674.7	HNRNPA2B1	HNRNPA2B1-202	Known	Known	None	0.4000000059604645	None	None	None	None
m54284U_191111_172039/125960981/ccs	PB_GM12878_R2	hg38_SIRV	chr14	22815898	22773226	-	11	2162	38420	133348	ENSG00000155465.18	ENST00000397528.8	SLC7A7	SLC7A7-202	Known	Known	None	0.25	None	None	None	None
4af35fd4-4a9b-4139-aa2b-bb585f7e70b0	ONT_GM12878_R1	hg38_SIRV	chr4	82359641	82353856	-	6	922	13539	294408	ENSG00000138668.18	ENCODEHT000294408	HNRNPD	ENCODEHT000294408	Known	ISM	Suffix	0.25	None	None	None	None
684911b5-2df7-4aee-bb08-7e504d18c4e8	ONT_GM12878_R2	hg38_SIRV	chr22	23894414	23895218	+	3	521	54898	195983	ENSG00000240972.1	ENST00000215754.7	MIF	MIF-201	Known	Known	None	0.15000000596046448	None	None	None	None
m54284U_191111_172039/50530206/ccs	PB_GM12878_R2	hg38_SIRV	chr2	42361216	42350511	-	3	1108	5988	20976	ENSG00000115944.14	ENST00000234301.2	COX7A2L	COX7A2L-201	Known	Known	None	0.44999998807907104	None	None	None	None
m54284U_191111_172039/27592871/ccs	PB_GM12878_R2	hg38_SIRV	chr16	23596301	23581035	-	5	629	43319	151449	ENSG00000004779.9	ENST00000007516.7	NDUFAB1	NDUFAB1-201	Known	Known	None	0.6499999761581421	None	None	None	None
m54284U_191111_172039/100860646/ccs	PB_GM12878_R2	hg38_SIRV	chr15	55196944	55181318	-	6	1380	41310	143243	ENSG00000137876.9	ENST00000260443.8	RSL24D1	RSL24D1-201	Known	Known	None	0.25	None	None	None	None
d47bb947-313b-4122-8325-62d902c25bb2	ONT_GM12878_R1	hg38_SIRV	chr19	1438806	1440490	+	3	464	49303	175285	ENSG00000115268.9	ENST00000592623.5	RPS15	RPS15-210	Known	Known	None	0.10000000149011612	None	None	None	None
m54284U_191110_105540/169150217/ccs	PB_GM12878_R1	hg38_SIRV	chr1	10472509	10461249	-	6	1254	356	1465	ENSG00000160049.11	ENST00000377038.7	DFFA	DFFA-202	Known	Known	None	0.20000000298023224	None	None	None	None
m54284U_191111_172039/129960247/ccs	PB_GM12878_R2	hg38_SIRV	chr14	22815616	22773226	-	10	2259	38420	133345	ENSG00000155465.18	ENST00000397532.7	SLC7A7	SLC7A7-204	Known	Known	None	0.25	None	None	None	None
m54284U_191111_172039/107218749/ccs	PB_GM12878_R2	hg38_SIRV	chr17	16381095	16382739	+	2	928	45588	160602	ENSG00000170315.13	ENST00000302182.7	UBB	UBB-201	Known	Known	None	0.15000000596046448	None	None	None	None
m54284U_191110_105540/98109158/ccs	PB_GM12878_R1	hg38_SIRV	chr11	18394563	18407845	+	8	1661	31126	107186	ENSG00000134333.13	ENST00000422447.7	LDHA	LDHA-205	Known	Known	None	0.25	None	None	None	None
m54284U_191110_105540/106367279/ccs	PB_GM12878_R1	hg38_SIRV	chr5	73498436	73505494	+	6	868	15913	56908	ENSG00000145741.15	ENST00000335895.12	BTF3	BTF3-201	Known	Known	None	0.25	None	None	None	None
m54284U_191110_105540/89523452/ccs	PB_GM12878_R1	hg38_SIRV	chr7	26200746	26191848	-	11	1707	21068	74182	ENSG00000122566.21	ENST00000356674.7	HNRNPA2B1	HNRNPA2B1-202	Known	Known	None	0.4000000059604645	None	None	None	None
6cc949d6-df73-4087-badf-35522eb06989	ONT_GM12878_R1	hg38_SIRV	chr3	23917854	23919522	+	3	628	9635	34878	ENSG00000174748.20	ENST00000354811.5	RPL15	RPL15-202	Known	Known	None	0.44999998807907104	None	None	None	None
f817cec3-28ab-456c-9041-3994741ebf2a	ONT_GM12878_R2	hg38_SIRV	chr22	23894414	23895223	+	3	526	54898	195983	ENSG00000240972.1	ENST00000215754.7	MIF	MIF-201	Known	Known	None	0.05000000074505806	None	None	None	None
4bead546-a161-4ce8-8525-5085085520eb	ONT_GM12878_R1	hg38_SIRV	chr4	82373969	82353856	-	8	1535	13539	49703	ENSG00000138668.18	ENST00000353341.8	HNRNPD	HNRNPD-203	Known	Known	None	0.25	None	None	None	None
m54284U_191111_172039/132778036/ccs	PB_GM12878_R2	hg38_SIRV	chr14	22815877	22773226	-	10	2520	38420	133345	ENSG00000155465.18	ENST00000397532.7	SLC7A7	SLC7A7-204	Known	Known	None	0.25	None	None	None	None
699d3628-527d-4291-8007-84d744cd393f	ONT_GM12878_R1	hg38_SIRV	chr15	55196930	55181318	-	6	1366	41310	143243	ENSG00000137876.9	ENST00000260443.8	RSL24D1	RSL24D1-201	Known	Known	None	0.25	None	None	None	None
f359805a-a725-4ee6-8fbe-a713456d5f53	ONT_GM12878_R1	hg38_SIRV	chr19	1438806	1440493	+	3	467	49303	175285	ENSG00000115268.9	ENST00000592623.5	RPS15	RPS15-210	Known	Known	None	0.10000000149011612	None	None	None	None
m54284U_191111_172039/136055598/ccs	PB_GM12878_R2	hg38_SIRV	chr14	22823415	22773226	-	13	2479	38420	294885	ENSG00000155465.18	ENCODEHT000294885	SLC7A7	ENCODEHT000294885	Known	NIC	None	0.25	None	None	None	None
m54284U_191111_172039/28378609/ccs	PB_GM12878_R2	hg38_SIRV	chr16	23596312	23581035	-	5	640	43319	151449	ENSG00000004779.9	ENST00000007516.7	NDUFAB1	NDUFAB1-201	Known	Known	None	0.6499999761581421	None	None	None	None
m54284U_191110_105540/98305263/ccs	PB_GM12878_R1	hg38_SIRV	chr11	18394563	18407846	+	8	1662	31126	107186	ENSG00000134333.13	ENST00000422447.7	LDHA	LDHA-205	Known	Known	None	0.25	None	None	None	None
a094a037-cfef-4ab6-a78d-d1ae094dd7ab	ONT_GM12878_R2	hg38_SIRV	chr22	23894414	23895202	+	3	505	54898	195983	ENSG00000240972.1	ENST00000215754.7	MIF	MIF-201	Known	Known	None	0.44999998807907104	None	None	None	None
m54284U_191110_105540/89982288/ccs	PB_GM12878_R1	hg38_SIRV	chr7	26200714	26191848	-	12	1711	21068	74178	ENSG00000122566.21	ENST00000354667.8	HNRNPA2B1	HNRNPA2B1-201	Known	Known	None	0.4000000059604645	None	None	None	None
m54284U_191111_172039/50989258/ccs	PB_GM12878_R2	hg38_SIRV	chr2	42361202	42350511	-	3	1094	5988	20976	ENSG00000115944.14	ENST00000234301.2	COX7A2L	COX7A2L-201	Known	Known	None	0.44999998807907104	None	None	None	None
m54284U_191111_172039/141887059/ccs	PB_GM12878_R2	hg38_SIRV	chr14	22815897	22773226	-	6	1121	38420	294886	ENSG00000155465.18	ENCODEHT000294886	SLC7A7	ENCODEHT000294886	Known	NIC	None	0.25	None	None	None	None
m54284U_191110_105540/130942148/ccs	PB_GM12878_R1	hg38_SIRV	chr5	73498436	73505491	+	6	865	15913	56908	ENSG00000145741.15	ENST00000335895.12	BTF3	BTF3-201	Known	Known	None	0.25	None	None	None	None
m54284U_191111_172039/138477875/ccs	PB_GM12878_R2	hg38_SIRV	chr1	10472530	10461250	-	6	1302	356	1465	ENSG00000160049.11	ENST00000377038.7	DFFA	DFFA-202	Known	Known	None	0.20000000298023224	None	None	None	None
m54284U_191111_172039/107479492/ccs	PB_GM12878_R2	hg38_SIRV	chr17	16381095	16382737	+	2	926	45588	160602	ENSG00000170315.13	ENST00000302182.7	UBB	UBB-201	Known	Known	None	0.15000000596046448	None	None	None	None
8638dfd7-ccb1-40e4-a1a9-31acfe99a2b9	ONT_GM12878_R1	hg38_SIRV	chr3	23917854	23919478	+	3	583	9635	34878	ENSG00000174748.20	ENST00000354811.5	RPL15	RPL15-202	Known	Known	None	0.15000000596046448	None	None	None	None
eb6eba16-d134-4d6b-bed7-20c6638f9941	ONT_GM12878_R2	hg38_SIRV	chr15	55196924	55181318	-	6	1354	41310	143243	ENSG00000137876.9	ENST00000260443.8	RSL24D1	RSL24D1-201	Known	Known	None	0.25	None	None	None	None
dc1f3a3e-722e-407d-a8eb-36a25216852f	ONT_GM12878_R2	hg38_SIRV	chr22	23894414	23895219	+	3	522	54898	195983	ENSG00000240972.1	ENST00000215754.7	MIF	MIF-201	Known	Known	None	0.15000000596046448	None	None	None	None
1cbb6bd3-cea7-4743-abe9-affb6702773d	ONT_GM12878_R1	hg38_SIRV	chr4	82373770	82353856	-	9	1489	13539	49701	ENSG00000138668.18	ENST00000313899.11	HNRNPD	HNRNPD-201	Known	Known	None	0.25	None	None	None	None
20bba3c5-ca28-409e-976e-81ae82afacbe	ONT_GM12878_R1	hg38_SIRV	chr19	1438806	1440493	+	3	467	49303	175285	ENSG00000115268.9	ENST00000592623.5	RPS15	RPS15-210	Known	Known	None	0.10000000149011612	None	None	None	None
m54284U_191110_105540/92407806/ccs	PB_GM12878_R1	hg38_SIRV	chr7	26200744	26191848	-	11	1705	21068	74182	ENSG00000122566.21	ENST00000356674.7	HNRNPA2B1	HNRNPA2B1-202	Known	Known	None	0.4000000059604645	None	None	None	None
f672c3c2-ee09-45f0-a029-6c28a9c71f19	ONT_GM12878_R2	hg38_SIRV	chr15	55182131	55181315	-	1	738	41310	294768	ENSG00000137876.9	ENCODEHT000294768	RSL24D1	ENCODEHT000294768	Known	Genomic	None	0.25	None	None	None	None
m54284U_191110_105540/98566329/ccs	PB_GM12878_R1	hg38_SIRV	chr11	18394563	18407845	+	8	1661	31126	107186	ENSG00000134333.13	ENST00000422447.7	LDHA	LDHA-205	Known	Known	None	0.25	None	None	None	None
m54284U_191111_172039/141951582/ccs	PB_GM12878_R2	hg38_SIRV	chr14	22813363	22773226	-	9	1903	38420	294804	ENSG00000155465.18	ENCODEHT000294804	SLC7A7	ENCODEHT000294804	Known	ISM	Suffix	0.25	None	None	None	None
m54284U_191111_172039/41288949/ccs	PB_GM12878_R2	hg38_SIRV	chr16	23596309	23581035	-	5	637	43319	151449	ENSG00000004779.9	ENST00000007516.7	NDUFAB1	NDUFAB1-201	Known	Known	None	0.6499999761581421	None	None	None	None
7854a0e6-1e82-48d1-acfb-4ec57fb9b003	ONT_GM12878_R2	hg38_SIRV	chr22	23894414	23895219	+	3	522	54898	195983	ENSG00000240972.1	ENST00000215754.7	MIF	MIF-201	Known	Known	None	0.15000000596046448	None	None	None	None
0ec2e9cc-0da7-4fb8-988b-b82b3ef9a192	ONT_GM12878_R2	hg38_SIRV	chr15	55182021	55181315	-	1	621	41310	294768	ENSG00000137876.9	ENCODEHT000294768	RSL24D1	ENCODEHT000294768	Known	Genomic	None	0.25	None	None	None	None
m54284U_191111_172039/21038502/ccs	PB_GM12878_R2	hg38_SIRV	chr5	73498436	73505495	+	6	869	15913	56908	ENSG00000145741.15	ENST00000335895.12	BTF3	BTF3-201	Known	Known	None	0.20000000298023224	None	None	None	None
e6c34497-5972-4c2e-9caf-f54dcd25387b	ONT_GM12878_R2	hg38_SIRV	chr1	10463280	10461250	-	2	568	356	294785	ENSG00000160049.11	ENCODEHT000294785	DFFA	ENCODEHT000294785	Known	ISM	Suffix	0.20000000298023224	None	None	None	None
m54284U_191111_172039/109906446/ccs	PB_GM12878_R2	hg38_SIRV	chr17	16381095	16382739	+	2	928	45588	160602	ENSG00000170315.13	ENST00000302182.7	UBB	UBB-201	Known	Known	None	0.15000000596046448	None	None	None	None
8edfdfac-aa05-40e4-a3a9-f9aafe7b97a3	ONT_GM12878_R1	hg38_SIRV	chr3	23917854	23919516	+	3	636	9635	34878	ENSG00000174748.20	ENST00000354811.5	RPL15	RPL15-202	Known	Known	None	0.550000011920929	None	None	None	None
m54284U_191111_172039/53217867/ccs	PB_GM12878_R2	hg38_SIRV	chr2	42361213	42350511	-	3	1105	5988	20976	ENSG00000115944.14	ENST00000234301.2	COX7A2L	COX7A2L-201	Known	Known	None	0.44999998807907104	None	None	None	None
m54284U_191111_172039/145753894/ccs	PB_GM12878_R2	hg38_SIRV	chr14	22815870	22773226	-	11	2066	38420	294887	ENSG00000155465.18	ENCODEHT000294887	SLC7A7	ENCODEHT000294887	Known	NIC	None	0.25	None	None	None	None
b6cab0e2-7b27-463f-aaad-6d58c6504814	ONT_GM12878_R1	hg38_SIRV	chr4	82373773	82353856	-	8	1345	13539	49703	ENSG00000138668.18	ENST00000353341.8	HNRNPD	HNRNPD-203	Known	Known	None	0.25	None	None	None	None
1c8739eb-a91a-4c3d-b027-85c8eca8e1f9	ONT_GM12878_R2	hg38_SIRV	chr22	23894414	23895202	+	3	505	54898	195983	ENSG00000240972.1	ENST00000215754.7	MIF	MIF-201	Known	Known	None	0.44999998807907104	None	None	None	None
m54284U_191110_105540/93521373/ccs	PB_GM12878_R1	hg38_SIRV	chr7	26200744	26191848	-	11	1705	21068	74182	ENSG00000122566.21	ENST00000356674.7	HNRNPA2B1	HNRNPA2B1-202	Known	Known	None	0.4000000059604645	None	None	None	None
m54284U_191110_105540/98567956/ccs	PB_GM12878_R1	hg38_SIRV	chr11	18394563	18407839	+	8	1655	31126	107186	ENSG00000134333.13	ENST00000422447.7	LDHA	LDHA-205	Known	Known	None	0.30000001192092896	None	None	None	None
1ff34dbc-52ec-4456-a2f3-531bd393b905	ONT_GM12878_R2	hg38_SIRV	chr15	55192795	55181315	-	5	1239	41310	294767	ENSG00000137876.9	ENCODEHT000294767	RSL24D1	ENCODEHT000294767	Known	ISM	Suffix	0.25	None	None	None	None
m54284U_191111_172039/42796668/ccs	PB_GM12878_R2	hg38_SIRV	chr16	23596315	23581035	-	5	643	43319	151449	ENSG00000004779.9	ENST00000007516.7	NDUFAB1	NDUFAB1-201	Known	Known	None	0.6499999761581421	None	None	None	None
2c056e74-ea31-4a6b-9ac4-d6ff4e4c183f	ONT_GM12878_R1	hg38_SIRV	chr19	1438806	1440493	+	3	467	49303	175285	ENSG00000115268.9	ENST00000592623.5	RPS15	RPS15-210	Known	Known	None	0.10000000149011612	None	None	None	None
m54284U_191111_172039/152046178/ccs	PB_GM12878_R2	hg38_SIRV	chr14	22815434	22773226	-	10	2077	38420	133345	ENSG00000155465.18	ENST00000397532.7	SLC7A7	SLC7A7-204	Known	Known	None	0.25	None	None	None	None
m54284U_191111_172039/54659010/ccs	PB_GM12878_R2	hg38_SIRV	chr5	73498436	73505490	+	6	864	15913	56908	ENSG00000145741.15	ENST00000335895.12	BTF3	BTF3-201	Known	Known	None	0.25	None	None	None	None
b988376b-5113-4afd-ad6c-d3b0f80c6810	ONT_GM12878_R2	hg38_SIRV	chr22	23894414	23895219	+	3	522	54898	195983	ENSG00000240972.1	ENST00000215754.7	MIF	MIF-201	Known	Known	None	0.15000000596046448	None	None	None	None
f5a883a7-1954-4301-b36e-c9878d06d3c7	ONT_GM12878_R1	hg38_SIRV	chr4	82373486	82353856	-	8	1051	13539	49703	ENSG00000138668.18	ENST00000353341.8	HNRNPD	HNRNPD-203	Known	Known	None	0.25	None	None	None	None
92fd3cf4-13c0-4fd5-88f4-13b519674554	ONT_GM12878_R1	hg38_SIRV	chr3	23917854	23919551	+	3	671	9635	34878	ENSG00000174748.20	ENST00000354811.5	RPL15	RPL15-202	Known	Known	None	0.20000000298023224	None	None	None	None
06e18d34-9feb-4b07-bee8-19b4385a3b33	ONT_GM12878_R2	hg38_SIRV	chr1	10472481	10461251	-	6	1258	356	1465	ENSG00000160049.11	ENST00000377038.7	DFFA	DFFA-202	Known	Known	None	0.25	None	None	None	None
m54284U_191111_172039/109971170/ccs	PB_GM12878_R2	hg38_SIRV	chr17	16381095	16382739	+	2	928	45588	160602	ENSG00000170315.13	ENST00000302182.7	UBB	UBB-201	Known	Known	None	0.15000000596046448	None	None	None	None
m54284U_191110_105540/93915715/ccs	PB_GM12878_R1	hg38_SIRV	chr7	26200744	26191848	-	11	1705	21068	74182	ENSG00000122566.21	ENST00000356674.7	HNRNPA2B1	HNRNPA2B1-202	Known	Known	None	0.4000000059604645	None	None	None	None
m54284U_191111_172039/159713825/ccs	PB_GM12878_R2	hg38_SIRV	chr14	22815877	22773226	-	11	2141	38420	133348	ENSG00000155465.18	ENST00000397528.8	SLC7A7	SLC7A7-202	Known	Known	None	0.25	None	None	None	None
m54284U_191110_105540/98698237/ccs	PB_GM12878_R1	hg38_SIRV	chr11	18394563	18407846	+	8	1662	31126	107186	ENSG00000134333.13	ENST00000422447.7	LDHA	LDHA-205	Known	Known	None	0.25	None	None	None	None
m54284U_191110_105540/14420260/ccs	PB_GM12878_R1	hg38_SIRV	chr15	55196928	55181319	-	6	1363	41310	143243	ENSG00000137876.9	ENST00000260443.8	RSL24D1	RSL24D1-201	Known	Known	None	0.30000001192092896	None	None	None	None
m54284U_191111_172039/53609833/ccs	PB_GM12878_R2	hg38_SIRV	chr2	42361182	42350511	-	3	1074	5988	20976	ENSG00000115944.14	ENST00000234301.2	COX7A2L	COX7A2L-201	Known	Known	None	0.44999998807907104	None	None	None	None
05ae4718-3386-4e66-8fd1-79dbe13e0518	ONT_GM12878_R1	hg38_SIRV	chr19	1438806	1440493	+	3	467	49303	175285	ENSG00000115268.9	ENST00000592623.5	RPS15	RPS15-210	Known	Known	None	0.10000000149011612	None	None	None	None
m54284U_191111_172039/70255814/ccs	PB_GM12878_R2	hg38_SIRV	chr16	23596312	23581035	-	5	640	43319	151449	ENSG00000004779.9	ENST00000007516.7	NDUFAB1	NDUFAB1-201	Known	Known	None	0.6499999761581421	None	None	None	None
6f0a780a-f72c-4e1a-ba8e-27516c05f2af	ONT_GM12878_R2	hg38_SIRV	chr22	23894414	23895147	+	3	450	54898	195983	ENSG00000240972.1	ENST00000215754.7	MIF	MIF-201	Known	Known	None	0.15000000596046448	None	None	None	None
m54284U_191111_172039/101908496/ccs	PB_GM12878_R2	hg38_SIRV	chr5	73498436	73505494	+	6	868	15913	56908	ENSG00000145741.15	ENST00000335895.12	BTF3	BTF3-201	Known	Known	None	0.25	None	None	None	None
m54284U_191110_105540/98175634/ccs	PB_GM12878_R1	hg38_SIRV	chr7	26200744	26191848	-	11	1705	21068	74182	ENSG00000122566.21	ENST00000356674.7	HNRNPA2B1	HNRNPA2B1-202	Known	Known	None	0.4000000059604645	None	None	None	None
m54284U_191111_172039/164692328/ccs	PB_GM12878_R2	hg38_SIRV	chr14	22815888	22773225	-	8	3070	38420	294868	ENSG00000155465.18	ENCODEHT000294868	SLC7A7	ENCODEHT000294868	Known	NIC	None	0.25	None	None	None	None
d6d2a8c5-5c61-4672-8814-6988a3c96128	ONT_GM12878_R1	hg38_SIRV	chr4	82373915	82353856	-	8	1263	13539	294413	ENSG00000138668.18	ENCODEHT000294413	HNRNPD	ENCODEHT000294413	Known	NNC	None	0.25	None	None	None	None
m54284U_191110_105540/111542526/ccs	PB_GM12878_R1	hg38_SIRV	chr1	10472520	10461252	-	6	1296	356	1465	ENSG00000160049.11	ENST00000377038.7	DFFA	DFFA-202	Known	Known	None	0.30000001192092896	None	None	None	None
m54284U_191110_105540/51839576/ccs	PB_GM12878_R1	hg38_SIRV	chr15	55196912	55181319	-	6	1347	41310	143243	ENSG00000137876.9	ENST00000260443.8	RSL24D1	RSL24D1-201	Known	Known	None	0.30000001192092896	None	None	None	None
b7f737ef-7665-46d8-bf33-7b68c4ef312e	ONT_GM12878_R1	hg38_SIRV	chr3	23917854	23919483	+	3	595	9635	34878	ENSG00000174748.20	ENST00000354811.5	RPL15	RPL15-202	Known	Known	None	0.25	None	None	None	None
m54284U_191110_105540/98698582/ccs	PB_GM12878_R1	hg38_SIRV	chr11	18394563	18407836	+	8	1652	31126	107186	ENSG00000134333.13	ENST00000422447.7	LDHA	LDHA-205	Known	Known	None	0.25	None	None	None	None
m54284U_191111_172039/110757412/ccs	PB_GM12878_R2	hg38_SIRV	chr17	16381095	16382739	+	2	928	45588	160602	ENSG00000170315.13	ENST00000302182.7	UBB	UBB-201	Known	Known	None	0.15000000596046448	None	None	None	None
m54284U_191111_172039/166921035/ccs	PB_GM12878_R2	hg38_SIRV	chr14	22815909	22773226	-	10	2552	38420	133345	ENSG00000155465.18	ENST00000397532.7	SLC7A7	SLC7A7-204	Known	Known	None	0.25	None	None	None	None
54349a27-f24c-42af-ac0f-6c6efa9fb289	ONT_GM12878_R1	hg38_SIRV	chr19	1438806	1440488	+	3	462	49303	175285	ENSG00000115268.9	ENST00000592623.5	RPS15	RPS15-210	Known	Known	None	0.15000000596046448	None	None	None	None
b29cdb5d-7a06-4926-97eb-0888194c8eca	ONT_GM12878_R2	hg38_SIRV	chr22	23894414	23895202	+	3	505	54898	195983	ENSG00000240972.1	ENST00000215754.7	MIF	MIF-201	Known	Known	None	0.44999998807907104	None	None	None	None
m54284U_191110_105540/98304602/ccs	PB_GM12878_R1	hg38_SIRV	chr7	26200748	26191848	-	11	1709	21068	74182	ENSG00000122566.21	ENST00000356674.7	HNRNPA2B1	HNRNPA2B1-202	Known	Known	None	0.4000000059604645	None	None	None	None
m54284U_191111_172039/55314152/ccs	PB_GM12878_R2	hg38_SIRV	chr2	42361188	42350511	-	3	1080	5988	20976	ENSG00000115944.14	ENST00000234301.2	COX7A2L	COX7A2L-201	Known	Known	None	0.44999998807907104	None	None	None	None
m54284U_191111_172039/113183253/ccs	PB_GM12878_R2	hg38_SIRV	chr16	23596314	23581035	-	5	642	43319	151449	ENSG00000004779.9	ENST00000007516.7	NDUFAB1	NDUFAB1-201	Known	Known	None	0.6499999761581421	None	None	None	None
m54284U_191111_172039/123734590/ccs	PB_GM12878_R2	hg38_SIRV	chr5	73498436	73505492	+	6	866	15913	56908	ENSG00000145741.15	ENST00000335895.12	BTF3	BTF3-201	Known	Known	None	0.20000000298023224	None	None	None	None
m54284U_191111_172039/167577461/ccs	PB_GM12878_R2	hg38_SIRV	chr14	22815907	22773226	-	10	2550	38420	133345	ENSG00000155465.18	ENST00000397532.7	SLC7A7	SLC7A7-204	Known	Known	None	0.25	None	None	None	None
67819973-57b0-451d-886b-f1beeb4c6ef8	ONT_GM12878_R1	hg38_SIRV	chr4	82358784	82353856	-	6	827	13539	294396	ENSG00000138668.18	ENCODEHT000294396	HNRNPD	ENCODEHT000294396	Known	ISM	Suffix	0.25	None	None	None	None
m54284U_191110_105540/65669259/ccs	PB_GM12878_R1	hg38_SIRV	chr15	55196917	55181319	-	6	1352	41310	143243	ENSG00000137876.9	ENST00000260443.8	RSL24D1	RSL24D1-201	Known	Known	None	0.30000001192092896	None	None	None	None
98299fba-ac5f-456f-ad6b-c53f19b4e8a3	ONT_GM12878_R2	hg38_SIRV	chr22	23894414	23895225	+	3	522	54898	195983	ENSG00000240972.1	ENST00000215754.7	MIF	MIF-201	Known	Known	None	0.05000000074505806	None	None	None	None
m54284U_191110_105540/98700107/ccs	PB_GM12878_R1	hg38_SIRV	chr11	18394563	18407846	+	8	1662	31126	107186	ENSG00000134333.13	ENST00000422447.7	LDHA	LDHA-205	Known	Known	None	0.25	None	None	None	None
4fd7692c-63ea-4627-a9d5-f1f80c208c90	ONT_GM12878_R1	hg38_SIRV	chr3	23917854	23919549	+	3	662	9635	34878	ENSG00000174748.20	ENST00000354811.5	RPL15	RPL15-202	Known	Known	None	0.15000000596046448	None	None	None	None
b5fd4863-ee7f-4376-b660-2f2dc36dbe8d	ONT_GM12878_R1	hg38_SIRV	chr19	1438806	1440492	+	3	466	49303	175285	ENSG00000115268.9	ENST00000592623.5	RPS15	RPS15-210	Known	Known	None	0.10000000149011612	None	None	None	None
m54284U_191111_172039/111804855/ccs	PB_GM12878_R2	hg38_SIRV	chr17	16381095	16382737	+	2	926	45588	160602	ENSG00000170315.13	ENST00000302182.7	UBB	UBB-201	Known	Known	None	0.15000000596046448	None	None	None	None
m54284U_191110_105540/101648870/ccs	PB_GM12878_R1	hg38_SIRV	chr7	26200773	26191848	-	11	1734	21068	74182	ENSG00000122566.21	ENST00000356674.7	HNRNPA2B1	HNRNPA2B1-202	Known	Known	None	0.4000000059604645	None	None	None	None
d160f3c4-c3c2-4635-8a36-5f3a142660ca	ONT_GM12878_R1	hg38_SIRV	chr1	10469400	10461252	-	5	1057	356	294780	ENSG00000160049.11	ENCODEHT000294780	DFFA	ENCODEHT000294780	Known	ISM	Suffix	0.30000001192092896	None	None	None	None
m54284U_191111_172039/169413411/ccs	PB_GM12878_R2	hg38_SIRV	chr14	22815898	22773226	-	11	2162	38420	133348	ENSG00000155465.18	ENST00000397528.8	SLC7A7	SLC7A7-202	Known	Known	None	0.25	None	None	None	None
ff113734-5ca1-498d-8250-cded68774907	ONT_GM12878_R2	hg38_SIRV	chr22	23894414	23895214	+	3	517	54898	195983	ENSG00000240972.1	ENST00000215754.7	MIF	MIF-201	Known	Known	None	0.25	None	None	None	None
m54284U_191111_172039/124324481/ccs	PB_GM12878_R2	hg38_SIRV	chr5	73498436	73505494	+	6	868	15913	56908	ENSG00000145741.15	ENST00000335895.12	BTF3	BTF3-201	Known	Known	None	0.25	None	None	None	None
m54284U_191111_172039/113967427/ccs	PB_GM12878_R2	hg38_SIRV	chr16	23596309	23581035	-	5	637	43319	151449	ENSG00000004779.9	ENST00000007516.7	NDUFAB1	NDUFAB1-201	Known	Known	None	0.6499999761581421	None	None	None	None
m54284U_191110_105540/74908279/ccs	PB_GM12878_R1	hg38_SIRV	chr15	55197049	55181319	-	6	1484	41310	143243	ENSG00000137876.9	ENST00000260443.8	RSL24D1	RSL24D1-201	Known	Known	None	0.30000001192092896	None	None	None	None
m54284U_191111_172039/172755186/ccs	PB_GM12878_R2	hg38_SIRV	chr14	22815907	22773226	-	11	2171	38420	133348	ENSG00000155465.18	ENST00000397528.8	SLC7A7	SLC7A7-202	Known	Known	None	0.25	None	None	None	None
a9c31593-75c8-4fc2-8859-a965ca6e3b30	ONT_GM12878_R1	hg38_SIRV	chr19	1438806	1440492	+	3	449	49303	175285	ENSG00000115268.9	ENST00000592623.5	RPS15	RPS15-210	Known	Known	None	0.10000000149011612	None	None	None	None
5984fdbc-459a-4742-b5a7-856ffe46c669	ONT_GM12878_R1	hg38_SIRV	chr4	82373861	82353854	-	9	1253	13539	294525	ENSG00000138668.18	ENCODEHT000294525	HNRNPD	ENCODEHT000294525	Known	NIC	None	0.25	None	None	None	None
m54284U_191111_172039/58393146/ccs	PB_GM12878_R2	hg38_SIRV	chr2	42361218	42350511	-	3	1110	5988	20976	ENSG00000115944.14	ENST00000234301.2	COX7A2L	COX7A2L-201	Known	Known	None	0.44999998807907104	None	None	None	None
m54284U_191110_105540/102304510/ccs	PB_GM12878_R1	hg38_SIRV	chr7	26200763	26191848	-	11	1724	21068	74182	ENSG00000122566.21	ENST00000356674.7	HNRNPA2B1	HNRNPA2B1-202	Known	Known	None	0.4000000059604645	None	None	None	None
de369312-1a75-464b-a83a-6087641ef70e	ONT_GM12878_R2	hg38_SIRV	chr22	23894414	23895218	+	3	521	54898	195983	ENSG00000240972.1	ENST00000215754.7	MIF	MIF-201	Known	Known	None	0.15000000596046448	None	None	None	None
m54284U_191110_105540/42075361/ccs	PB_GM12878_R1	hg38_SIRV	chr1	10472491	10461253	-	6	1266	356	1465	ENSG00000160049.11	ENST00000377038.7	DFFA	DFFA-202	Known	Known	None	0.30000001192092896	None	None	None	None
m54284U_191110_105540/98830008/ccs	PB_GM12878_R1	hg38_SIRV	chr11	18394563	18407843	+	8	1659	31126	107186	ENSG00000134333.13	ENST00000422447.7	LDHA	LDHA-205	Known	Known	None	0.20000000298023224	None	None	None	None
8cf836ea-daae-4f1f-a5e0-0a35e4697d1a	ONT_GM12878_R1	hg38_SIRV	chr3	23917854	23919516	+	3	636	9635	34878	ENSG00000174748.20	ENST00000354811.5	RPL15	RPL15-202	Known	Known	None	0.550000011920929	None	None	None	None
m54284U_191111_172039/172818580/ccs	PB_GM12878_R2	hg38_SIRV	chr14	22815872	22773226	-	10	2515	38420	133345	ENSG00000155465.18	ENST00000397532.7	SLC7A7	SLC7A7-204	Known	Known	None	0.25	None	None	None	None
m54284U_191111_172039/111937763/ccs	PB_GM12878_R2	hg38_SIRV	chr17	16381095	16382739	+	2	928	45588	160602	ENSG00000170315.13	ENST00000302182.7	UBB	UBB-201	Known	Known	None	0.15000000596046448	None	None	None	None
ba91e653-5f3f-4e3d-9510-50aea4a9fe94	ONT_GM12878_R2	hg38_SIRV	chr22	23894414	23895219	+	3	522	54898	195983	ENSG00000240972.1	ENST00000215754.7	MIF	MIF-201	Known	Known	None	0.15000000596046448	None	None	None	None
m54284U_191110_105540/103220805/ccs	PB_GM12878_R1	hg38_SIRV	chr15	55196936	55181319	-	6	1371	41310	143243	ENSG00000137876.9	ENST00000260443.8	RSL24D1	RSL24D1-201	Known	Known	None	0.30000001192092896	None	None	None	None
3c4cd158-8857-4173-9d60-29fed66ca755	ONT_GM12878_R1	hg38_SIRV	chr19	1438806	1440483	+	3	457	49303	175285	ENSG00000115268.9	ENST00000592623.5	RPS15	RPS15-210	Known	Known	None	0.20000000298023224	None	None	None	None
m54284U_191111_172039/128583938/ccs	PB_GM12878_R2	hg38_SIRV	chr5	73498436	73505492	+	6	866	15913	56908	ENSG00000145741.15	ENST00000335895.12	BTF3	BTF3-201	Known	Known	None	0.20000000298023224	None	None	None	None
m54284U_191110_105540/103350505/ccs	PB_GM12878_R1	hg38_SIRV	chr7	26200748	26191848	-	11	1709	21068	74182	ENSG00000122566.21	ENST00000356674.7	HNRNPA2B1	HNRNPA2B1-202	Known	Known	None	0.4000000059604645	None	None	None	None
m54284U_191111_172039/114821447/ccs	PB_GM12878_R2	hg38_SIRV	chr16	23596299	23581035	-	5	627	43319	151449	ENSG00000004779.9	ENST00000007516.7	NDUFAB1	NDUFAB1-201	Known	Known	None	0.6499999761581421	None	None	None	None
ca7c287b-1110-45bb-8709-5e551a5b5c39	ONT_GM12878_R1	hg38_SIRV	chr14	22815841	22773226	-	10	2477	38420	133345	ENSG00000155465.18	ENST00000397532.7	SLC7A7	SLC7A7-204	Known	Known	None	0.25	None	None	None	None
be9f6c8c-55a2-4cfb-b3b7-45c1ba7f6b12	ONT_GM12878_R2	hg38_SIRV	chr22	23894414	23895219	+	3	522	54898	195983	ENSG00000240972.1	ENST00000215754.7	MIF	MIF-201	Known	Known	None	0.15000000596046448	None	None	None	None
b8c1d450-8070-4e1a-b307-6a4afab6466a	ONT_GM12878_R1	hg38_SIRV	chr4	82373684	82353856	-	8	1256	13539	49703	ENSG00000138668.18	ENST00000353341.8	HNRNPD	HNRNPD-203	Known	Known	None	0.25	None	None	None	None
e90333ee-3d9e-413c-8a22-2e95ae20a537	ONT_GM12878_R1	hg38_SIRV	chr4	82371578	82353856	-	6	937	13539	294888	ENSG00000138668.18	ENCODEHT000294888	HNRNPD	ENCODEHT000294888	Known	NNC	None	0.25	None	None	None	None
027e28c9-75b3-4f2e-8a7b-76883e8d4d71	ONT_GM12878_R1	hg38_SIRV	chr3	23917854	23919549	+	3	669	9635	34878	ENSG00000174748.20	ENST00000354811.5	RPL15	RPL15-202	Known	Known	None	0.15000000596046448	None	None	None	None
m54284U_191111_172039/58786202/ccs	PB_GM12878_R2	hg38_SIRV	chr2	42361217	42350511	-	3	1109	5988	20976	ENSG00000115944.14	ENST00000234301.2	COX7A2L	COX7A2L-201	Known	Known	None	0.44999998807907104	None	None	None	None
m54284U_191111_172039/111936099/ccs	PB_GM12878_R2	hg38_SIRV	chr1	10472494	10461253	-	6	1269	356	1465	ENSG00000160049.11	ENST00000377038.7	DFFA	DFFA-202	Known	Known	None	0.30000001192092896	None	None	None	None
m54284U_191110_105540/139920946/ccs	PB_GM12878_R1	hg38_SIRV	chr15	55196936	55181319	-	6	1371	41310	143243	ENSG00000137876.9	ENST00000260443.8	RSL24D1	RSL24D1-201	Known	Known	None	0.30000001192092896	None	None	None	None
ba50c00f-0989-455b-a5c8-92de8f8f1719	ONT_GM12878_R1	hg38_SIRV	chr19	1438806	1440494	+	3	468	49303	175285	ENSG00000115268.9	ENST00000592623.5	RPS15	RPS15-210	Known	Known	None	0.05000000074505806	None	None	None	None
defb12a7-1295-4b98-89f7-7f977dcec678	ONT_GM12878_R2	hg38_SIRV	chr22	23894414	23895153	+	3	456	54898	195983	ENSG00000240972.1	ENST00000215754.7	MIF	MIF-201	Known	Known	None	0.10000000149011612	None	None	None	None
2e6fc515-fc59-411d-9eca-1e2923c4c176	ONT_GM12878_R2	hg38_SIRV	chr14	22776262	22773225	-	5	988	38420	294809	ENSG00000155465.18	ENCODEHT000294809	SLC7A7	ENCODEHT000294809	Known	ISM	Suffix	0.25	None	None	None	None
m54284U_191110_105540/99092379/ccs	PB_GM12878_R1	hg38_SIRV	chr11	18394563	18407843	+	8	1659	31126	107186	ENSG00000134333.13	ENST00000422447.7	LDHA	LDHA-205	Known	Known	None	0.20000000298023224	None	None	None	None
m54284U_191110_105540/103811926/ccs	PB_GM12878_R1	hg38_SIRV	chr7	26200748	26191848	-	11	1709	21068	74182	ENSG00000122566.21	ENST00000356674.7	HNRNPA2B1	HNRNPA2B1-202	Known	Known	None	0.4000000059604645	None	None	None	None
m54284U_191111_172039/112001357/ccs	PB_GM12878_R2	hg38_SIRV	chr17	16381095	16382736	+	2	925	45588	160602	ENSG00000170315.13	ENST00000302182.7	UBB	UBB-201	Known	Known	None	0.15000000596046448	None	None	None	None
m54284U_191110_105540/3934194/ccs	PB_GM12878_R1	hg38_SIRV	chr14	22823242	22773227	-	11	2162	38420	294889	ENSG00000155465.18	ENCODEHT000294889	SLC7A7	ENCODEHT000294889	Known	NIC	None	0.25	None	None	None	None
0aa91f6e-7b5a-4957-aa80-b7894645cf6a	ONT_GM12878_R1	hg38_SIRV	chr5	73498429	73505465	+	6	872	15913	294619	ENSG00000145741.15	ENCODEHT000294619	BTF3	ENCODEHT000294619	Known	NNC	None	0.25	None	None	None	None
m54284U_191111_172039/139528816/ccs	PB_GM12878_R2	hg38_SIRV	chr16	23596315	23581035	-	5	643	43319	151449	ENSG00000004779.9	ENST00000007516.7	NDUFAB1	NDUFAB1-201	Known	Known	None	0.6499999761581421	None	None	None	None
m54284U_191110_105540/144377409/ccs	PB_GM12878_R1	hg38_SIRV	chr15	55196826	55181319	-	6	1261	41310	143243	ENSG00000137876.9	ENST00000260443.8	RSL24D1	RSL24D1-201	Known	Known	None	0.30000001192092896	None	None	None	None
04d1808f-00f4-4899-a8e0-0a47f2faaf9a	ONT_GM12878_R1	hg38_SIRV	chr3	23917854	23919549	+	3	669	9635	34878	ENSG00000174748.20	ENST00000354811.5	RPL15	RPL15-202	Known	Known	None	0.15000000596046448	None	None	None	None
1119030e-4b71-472b-bf7b-fb3fca96d7d2	ONT_GM12878_R1	hg38_SIRV	chr19	1438806	1440485	+	3	466	49303	175285	ENSG00000115268.9	ENST00000592623.5	RPS15	RPS15-210	Known	Known	None	0.15000000596046448	None	None	None	None
89a61fe3-0e66-4686-980f-1764560f7227	ONT_GM12878_R2	hg38_SIRV	chr22	23894471	23895226	+	3	505	54898	293991	ENSG00000240972.1	ENCODEHT000293991	MIF	ENCODEHT000293991	Known	NNC	None	0.10000000149011612	None	None	None	None
m54284U_191110_105540/15206736/ccs	PB_GM12878_R1	hg38_SIRV	chr14	22815883	22773227	-	11	2146	38420	133348	ENSG00000155465.18	ENST00000397528.8	SLC7A7	SLC7A7-202	Known	Known	None	0.25	None	None	None	None
m54284U_191110_105540/105581119/ccs	PB_GM12878_R1	hg38_SIRV	chr7	26200742	26191850	-	11	1706	21068	294238	ENSG00000122566.21	ENCODEHT000294238	HNRNPA2B1	ENCODEHT000294238	Known	NIC	None	0.4000000059604645	None	None	None	None
m54284U_191110_105540/133302335/ccs	PB_GM12878_R1	hg38_SIRV	chr1	10472556	10461254	-	6	1330	356	1465	ENSG00000160049.11	ENST00000377038.7	DFFA	DFFA-202	Known	Known	None	0.30000001192092896	None	None	None	None
a7ab83d1-fb7e-4d40-9784-3c75cefc4d36	ONT_GM12878_R1	hg38_SIRV	chr4	82373945	82353856	-	8	1523	13539	49703	ENSG00000138668.18	ENST00000353341.8	HNRNPD	HNRNPD-203	Known	Known	None	0.25	None	None	None	None
m54284U_191110_105540/99156162/ccs	PB_GM12878_R1	hg38_SIRV	chr11	18394563	18407782	+	8	1598	31126	107186	ENSG00000134333.13	ENST00000422447.7	LDHA	LDHA-205	Known	Known	None	0.5	None	None	None	None
m54284U_191111_172039/59573280/ccs	PB_GM12878_R2	hg38_SIRV	chr2	42361183	42350511	-	3	1085	5988	20976	ENSG00000115944.14	ENST00000234301.2	COX7A2L	COX7A2L-201	Known	Known	None	0.44999998807907104	None	None	None	None
m54284U_191111_172039/112656496/ccs	PB_GM12878_R2	hg38_SIRV	chr17	16381095	16382737	+	2	926	45588	160602	ENSG00000170315.13	ENST00000302182.7	UBB	UBB-201	Known	Known	None	0.15000000596046448	None	None	None	None
m54284U_191111_172039/44041562/ccs	PB_GM12878_R2	hg38_SIRV	chr15	55196936	55181319	-	6	1371	41310	143243	ENSG00000137876.9	ENST00000260443.8	RSL24D1	RSL24D1-201	Known	Known	None	0.30000001192092896	None	None	None	None
e105f556-5b47-42e1-8126-c8a00425f7eb	ONT_GM12878_R1	hg38_SIRV	chr5	73498429	73505462	+	6	869	15913	294619	ENSG00000145741.15	ENCODEHT000294619	BTF3	ENCODEHT000294619	Known	NNC	None	0.25	None	None	None	None
m54284U_191111_172039/172753590/ccs	PB_GM12878_R2	hg38_SIRV	chr16	23596318	23581035	-	5	646	43319	151449	ENSG00000004779.9	ENST00000007516.7	NDUFAB1	NDUFAB1-201	Known	Known	None	0.6499999761581421	None	None	None	None
m54284U_191110_105540/19400639/ccs	PB_GM12878_R1	hg38_SIRV	chr14	22813395	22773227	-	9	1934	38420	294804	ENSG00000155465.18	ENCODEHT000294804	SLC7A7	ENCODEHT000294804	Known	ISM	Suffix	0.25	None	None	None	None
caa53d18-dee8-4c2c-ac68-589202f374bd	ONT_GM12878_R2	hg38_SIRV	chr22	23894414	23894880	+	2	278	54898	195984	ENSG00000240972.1	ENST00000465752.1	MIF	MIF-202	Known	Known	None	0.25	None	None	None	None
m54284U_191110_105540/105776743/ccs	PB_GM12878_R1	hg38_SIRV	chr7	26200773	26191848	-	11	1734	21068	74182	ENSG00000122566.21	ENST00000356674.7	HNRNPA2B1	HNRNPA2B1-202	Known	Known	None	0.4000000059604645	None	None	None	None
cf2c4e53-f583-4f67-bed0-0a211445670e	ONT_GM12878_R1	hg38_SIRV	chr3	23917854	23919512	+	3	632	9635	34878	ENSG00000174748.20	ENST00000354811.5	RPL15	RPL15-202	Known	Known	None	0.4000000059604645	None	None	None	None
87d471fb-40bb-4321-9f90-8bf9402333e4	ONT_GM12878_R1	hg38_SIRV	chr19	1438806	1440491	+	3	465	49303	175285	ENSG00000115268.9	ENST00000592623.5	RPS15	RPS15-210	Known	Known	None	0.10000000149011612	None	None	None	None
m54284U_191110_105540/99222246/ccs	PB_GM12878_R1	hg38_SIRV	chr11	18394563	18407844	+	8	1660	31126	107186	ENSG00000134333.13	ENST00000422447.7	LDHA	LDHA-205	Known	Known	None	0.25	None	None	None	None
e5cfbec7-eedd-41ca-bb85-dfb3ee75590e	ONT_GM12878_R1	hg38_SIRV	chr4	82373728	82353856	-	8	1307	13539	49703	ENSG00000138668.18	ENST00000353341.8	HNRNPD	HNRNPD-203	Known	Known	None	0.25	None	None	None	None
3249371f-e051-49ee-b062-c2b038f17ceb	ONT_GM12878_R2	hg38_SIRV	chr22	23894414	23894931	+	2	329	54898	195984	ENSG00000240972.1	ENST00000465752.1	MIF	MIF-202	Known	Known	None	0.20000000298023224	None	None	None	None
m54284U_191110_105540/23136299/ccs	PB_GM12878_R1	hg38_SIRV	chr14	22823411	22773227	-	12	2360	38420	294827	ENSG00000155465.18	ENCODEHT000294827	SLC7A7	ENCODEHT000294827	Known	NIC	None	0.25	None	None	None	None
f9d9b7c8-ef51-4e02-9df6-6e850f53ac96	ONT_GM12878_R1	hg38_SIRV	chr1	10472461	10461258	-	6	1231	356	1465	ENSG00000160049.11	ENST00000377038.7	DFFA	DFFA-202	Known	Known	None	0.30000001192092896	None	None	None	None
m54284U_191111_172039/75498436/ccs	PB_GM12878_R2	hg38_SIRV	chr15	55196936	55181319	-	6	1371	41310	143243	ENSG00000137876.9	ENST00000260443.8	RSL24D1	RSL24D1-201	Known	Known	None	0.30000001192092896	None	None	None	None
2963c714-3846-4a27-ab75-0ee442a698db	ONT_GM12878_R2	hg38_SIRV	chr5	73498429	73505465	+	6	872	15913	294619	ENSG00000145741.15	ENCODEHT000294619	BTF3	ENCODEHT000294619	Known	NNC	None	0.25	None	None	None	None
m54284U_191111_172039/63833416/ccs	PB_GM12878_R2	hg38_SIRV	chr2	42361217	42350511	-	3	1109	5988	20976	ENSG00000115944.14	ENST00000234301.2	COX7A2L	COX7A2L-201	Known	Known	None	0.44999998807907104	None	None	None	None
m54284U_191110_105540/106299524/ccs	PB_GM12878_R1	hg38_SIRV	chr7	26200750	26191848	-	11	1711	21068	74182	ENSG00000122566.21	ENST00000356674.7	HNRNPA2B1	HNRNPA2B1-202	Known	Known	None	0.4000000059604645	None	None	None	None
m54284U_191111_172039/114296115/ccs	PB_GM12878_R2	hg38_SIRV	chr17	16381095	16382739	+	2	928	45588	160602	ENSG00000170315.13	ENST00000302182.7	UBB	UBB-201	Known	Known	None	0.15000000596046448	None	None	None	None
c6e0e2b5-d515-427a-a11d-1ca3116a2cee	ONT_GM12878_R1	hg38_SIRV	chr16	23596304	23581035	-	5	632	43319	151449	ENSG00000004779.9	ENST00000007516.7	NDUFAB1	NDUFAB1-201	Known	Known	None	0.6499999761581421	None	None	None	None
7d63a72c-b890-4834-8181-a0ca9b7dd959	ONT_GM12878_R2	hg38_SIRV	chr22	23894414	23895215	+	3	518	54898	195983	ENSG00000240972.1	ENST00000215754.7	MIF	MIF-201	Known	Known	None	0.25	None	None	None	None
6d524d7b-7a66-4a70-847d-52407e6bafc9	ONT_GM12878_R1	hg38_SIRV	chr3	23917854	23919551	+	3	653	9635	34878	ENSG00000174748.20	ENST00000354811.5	RPL15	RPL15-202	Known	Known	None	0.20000000298023224	None	None	None	None
m54284U_191110_105540/25626377/ccs	PB_GM12878_R1	hg38_SIRV	chr14	22813263	22773227	-	9	1802	38420	294804	ENSG00000155465.18	ENCODEHT000294804	SLC7A7	ENCODEHT000294804	Known	ISM	Suffix	0.25	None	None	None	None
m54284U_191110_105540/106496135/ccs	PB_GM12878_R1	hg38_SIRV	chr7	26200746	26191848	-	12	1743	21068	74178	ENSG00000122566.21	ENST00000354667.8	HNRNPA2B1	HNRNPA2B1-201	Known	Known	None	0.4000000059604645	None	None	None	None
m54284U_191110_105540/99288796/ccs	PB_GM12878_R1	hg38_SIRV	chr11	18394563	18407844	+	8	1660	31126	107186	ENSG00000134333.13	ENST00000422447.7	LDHA	LDHA-205	Known	Known	None	0.25	None	None	None	None
c5207e32-ce5f-44b9-857e-bb5831e807ad	ONT_GM12878_R1	hg38_SIRV	chr4	82373968	82353856	-	8	1540	13539	49703	ENSG00000138668.18	ENST00000353341.8	HNRNPD	HNRNPD-203	Known	Known	None	0.25	None	None	None	None
m54284U_191111_172039/76677697/ccs	PB_GM12878_R2	hg38_SIRV	chr15	55196945	55181319	-	6	1380	41310	143243	ENSG00000137876.9	ENST00000260443.8	RSL24D1	RSL24D1-201	Known	Known	None	0.30000001192092896	None	None	None	None
7e58675d-748d-49c8-ba3b-d99b1b425f43	ONT_GM12878_R1	hg38_SIRV	chr19	1438806	1440492	+	3	447	49303	175285	ENSG00000115268.9	ENST00000592623.5	RPS15	RPS15-210	Known	Known	None	0.10000000149011612	None	None	None	None
m54284U_191110_105540/16189567/ccs	PB_GM12878_R1	hg38_SIRV	chr5	73498437	73505615	+	6	965	15913	56908	ENSG00000145741.15	ENST00000335895.12	BTF3	BTF3-201	Known	Known	None	0.4000000059604645	None	None	None	None
m54284U_191110_105540/27002938/ccs	PB_GM12878_R1	hg38_SIRV	chr14	22815898	22773227	-	11	2161	38420	133348	ENSG00000155465.18	ENST00000397528.8	SLC7A7	SLC7A7-202	Known	Known	None	0.25	None	None	None	None
f73e76b5-33aa-45ae-8204-4b97be8351b0	ONT_GM12878_R2	hg38_SIRV	chr1	10472476	10461260	-	6	1244	356	1465	ENSG00000160049.11	ENST00000377038.7	DFFA	DFFA-202	Known	Known	None	0.30000001192092896	None	None	None	None
57c27633-95fa-4805-858d-33b6970f4199	ONT_GM12878_R2	hg38_SIRV	chr22	23894414	23895223	+	3	532	54898	195983	ENSG00000240972.1	ENST00000215754.7	MIF	MIF-201	Known	Known	None	0.05000000074505806	None	None	None	None
m54284U_191110_105540/108858177/ccs	PB_GM12878_R1	hg38_SIRV	chr7	26200733	26191848	-	11	1694	21068	74182	ENSG00000122566.21	ENST00000356674.7	HNRNPA2B1	HNRNPA2B1-202	Known	Known	None	0.4000000059604645	None	None	None	None
ec1908c0-3837-4412-91c4-79bcc704aef9	ONT_GM12878_R1	hg38_SIRV	chr16	23596279	23581035	-	5	607	43319	151449	ENSG00000004779.9	ENST00000007516.7	NDUFAB1	NDUFAB1-201	Known	Known	None	0.6499999761581421	None	None	None	None
m54284U_191110_105540/99352609/ccs	PB_GM12878_R1	hg38_SIRV	chr11	18394563	18407837	+	8	1653	31126	107186	ENSG00000134333.13	ENST00000422447.7	LDHA	LDHA-205	Known	Known	None	0.25	None	None	None	None
m54284U_191111_172039/114688459/ccs	PB_GM12878_R2	hg38_SIRV	chr17	16381095	16382737	+	2	926	45588	160602	ENSG00000170315.13	ENST00000302182.7	UBB	UBB-201	Known	Known	None	0.15000000596046448	None	None	None	None
0e468447-f360-4ab7-aa93-f927aab8167b	ONT_GM12878_R1	hg38_SIRV	chr3	23917854	23919516	+	3	630	9635	34878	ENSG00000174748.20	ENST00000354811.5	RPL15	RPL15-202	Known	Known	None	0.550000011920929	None	None	None	None
m54284U_191110_105540/27525136/ccs	PB_GM12878_R1	hg38_SIRV	chr14	22815907	22773228	-	11	2176	38420	294813	ENSG00000155465.18	ENCODEHT000294813	SLC7A7	ENCODEHT000294813	Known	NIC	None	0.25	None	None	None	None
m54284U_191111_172039/123863100/ccs	PB_GM12878_R2	hg38_SIRV	chr15	55196921	55181319	-	6	1356	41310	143243	ENSG00000137876.9	ENST00000260443.8	RSL24D1	RSL24D1-201	Known	Known	None	0.30000001192092896	None	None	None	None
cc13860e-d844-45c3-b515-247931bf23b1	ONT_GM12878_R2	hg38_SIRV	chr22	23894414	23895217	+	3	520	54898	195983	ENSG00000240972.1	ENST00000215754.7	MIF	MIF-201	Known	Known	None	0.20000000298023224	None	None	None	None
5ba1b21c-fb2c-4d8d-baaf-aacafca7fd8f	ONT_GM12878_R1	hg38_SIRV	chr4	82373719	82353856	-	9	1438	13539	49701	ENSG00000138668.18	ENST00000313899.11	HNRNPD	HNRNPD-201	Known	Known	None	0.25	None	None	None	None
m54284U_191111_172039/64881016/ccs	PB_GM12878_R2	hg38_SIRV	chr2	42361173	42350511	-	3	1075	5988	20976	ENSG00000115944.14	ENST00000234301.2	COX7A2L	COX7A2L-201	Known	Known	None	0.44999998807907104	None	None	None	None
ab682a43-e9c3-4d94-ae49-02b7e3b18ad1	ONT_GM12878_R1	hg38_SIRV	chr19	1438806	1440493	+	3	467	49303	175285	ENSG00000115268.9	ENST00000592623.5	RPS15	RPS15-210	Known	Known	None	0.10000000149011612	None	None	None	None
m54284U_191110_105540/110299008/ccs	PB_GM12878_R1	hg38_SIRV	chr7	26200744	26191848	-	11	1705	21068	74182	ENSG00000122566.21	ENST00000356674.7	HNRNPA2B1	HNRNPA2B1-202	Known	Known	None	0.4000000059604645	None	None	None	None
1694e259-f723-4c1a-9f9e-e0cc0b0d36d6	ONT_GM12878_R1	hg38_SIRV	chr1	10472484	10461261	-	6	1238	356	1465	ENSG00000160049.11	ENST00000377038.7	DFFA	DFFA-202	Known	Known	None	0.25	None	None	None	None
m54284U_191110_105540/29754918/ccs	PB_GM12878_R1	hg38_SIRV	chr14	22815898	22773227	-	11	2161	38420	133348	ENSG00000155465.18	ENST00000397528.8	SLC7A7	SLC7A7-202	Known	Known	None	0.25	None	None	None	None
m54284U_191110_105540/18219416/ccs	PB_GM12878_R1	hg38_SIRV	chr5	73498437	73505495	+	6	868	15913	56908	ENSG00000145741.15	ENST00000335895.12	BTF3	BTF3-201	Known	Known	None	0.20000000298023224	None	None	None	None
b02f9122-964d-44fe-abb1-313d3f4819b4	ONT_GM12878_R2	hg38_SIRV	chr22	23894414	23895219	+	3	522	54898	195983	ENSG00000240972.1	ENST00000215754.7	MIF	MIF-201	Known	Known	None	0.15000000596046448	None	None	None	None
7c8bfd59-42a1-4ab8-9402-42da9b3817e7	ONT_GM12878_R1	hg38_SIRV	chr3	23917854	23919552	+	3	672	9635	34878	ENSG00000174748.20	ENST00000354811.5	RPL15	RPL15-202	Known	Known	None	0.15000000596046448	None	None	None	None
m54284U_191110_105540/99419808/ccs	PB_GM12878_R1	hg38_SIRV	chr11	18394563	18407844	+	8	1660	31126	107186	ENSG00000134333.13	ENST00000422447.7	LDHA	LDHA-205	Known	Known	None	0.25	None	None	None	None
113f605d-cddc-4e4e-b3b8-69ed4608ff7c	ONT_GM12878_R1	hg38_SIRV	chr16	23596256	23581035	-	5	584	43319	151449	ENSG00000004779.9	ENST00000007516.7	NDUFAB1	NDUFAB1-201	Known	Known	None	0.6499999761581421	None	None	None	None
m54284U_191111_172039/146540214/ccs	PB_GM12878_R2	hg38_SIRV	chr15	55196928	55181319	-	6	1363	41310	143243	ENSG00000137876.9	ENST00000260443.8	RSL24D1	RSL24D1-201	Known	Known	None	0.30000001192092896	None	None	None	None
m54284U_191111_172039/115409922/ccs	PB_GM12878_R2	hg38_SIRV	chr17	16381095	16382739	+	2	928	45588	160602	ENSG00000170315.13	ENST00000302182.7	UBB	UBB-201	Known	Known	None	0.15000000596046448	None	None	None	None
m54284U_191110_105540/116130537/ccs	PB_GM12878_R1	hg38_SIRV	chr7	26200749	26191848	-	11	1710	21068	74182	ENSG00000122566.21	ENST00000356674.7	HNRNPA2B1	HNRNPA2B1-202	Known	Known	None	0.4000000059604645	None	None	None	None
ec8ed5cd-88b0-4e0b-9aa9-6911e86276c6	ONT_GM12878_R1	hg38_SIRV	chr19	1438806	1440492	+	3	459	49303	175285	ENSG00000115268.9	ENST00000592623.5	RPS15	RPS15-210	Known	Known	None	0.10000000149011612	None	None	None	None
a126d710-dd5b-4f77-929d-cfe1c893059c	ONT_GM12878_R1	hg38_SIRV	chr4	82373726	82353856	-	8	1304	13539	49703	ENSG00000138668.18	ENST00000353341.8	HNRNPD	HNRNPD-203	Known	Known	None	0.25	None	None	None	None
b7b4986f-720d-49d9-b50a-59759edda2a7	ONT_GM12878_R1	hg38_SIRV	chr15	55181757	55181316	-	1	363	41310	294768	ENSG00000137876.9	ENCODEHT000294768	RSL24D1	ENCODEHT000294768	Known	Genomic	None	0.30000001192092896	None	None	None	None
m54284U_191110_105540/35259217/ccs	PB_GM12878_R1	hg38_SIRV	chr14	22815471	22773227	-	10	2113	38420	133345	ENSG00000155465.18	ENST00000397532.7	SLC7A7	SLC7A7-204	Known	Known	None	0.25	None	None	None	None
551af7c4-85be-43fb-9472-5a5e2a553b5a	ONT_GM12878_R1	hg38_SIRV	chr22	23894415	23895202	+	3	504	54898	195983	ENSG00000240972.1	ENST00000215754.7	MIF	MIF-201	Known	Known	None	0.44999998807907104	None	None	None	None
m54284U_191111_172039/66520662/ccs	PB_GM12878_R2	hg38_SIRV	chr2	42361218	42350511	-	3	1110	5988	20976	ENSG00000115944.14	ENST00000234301.2	COX7A2L	COX7A2L-201	Known	Known	None	0.44999998807907104	None	None	None	None
m54284U_191110_105540/27985248/ccs	PB_GM12878_R1	hg38_SIRV	chr5	73498437	73505490	+	6	863	15913	56908	ENSG00000145741.15	ENST00000335895.12	BTF3	BTF3-201	Known	Known	None	0.25	None	None	None	None
m54284U_191110_105540/99551234/ccs	PB_GM12878_R1	hg38_SIRV	chr11	18394563	18407839	+	8	1655	31126	107186	ENSG00000134333.13	ENST00000422447.7	LDHA	LDHA-205	Known	Known	None	0.30000001192092896	None	None	None	None
f98312c5-f604-4f0f-befe-36dafa4650d8	ONT_GM12878_R1	hg38_SIRV	chr1	10472476	10461265	-	6	1239	356	1465	ENSG00000160049.11	ENST00000377038.7	DFFA	DFFA-202	Known	Known	None	0.20000000298023224	None	None	None	None
ce2badbd-7ba0-4b55-b105-04fb077a1b41	ONT_GM12878_R1	hg38_SIRV	chr3	23917854	23919548	+	3	662	9635	34878	ENSG00000174748.20	ENST00000354811.5	RPL15	RPL15-202	Known	Known	None	0.15000000596046448	None	None	None	None
m54284U_191110_105540/116131499/ccs	PB_GM12878_R1	hg38_SIRV	chr7	26200748	26191848	-	11	1719	21068	74182	ENSG00000122566.21	ENST00000356674.7	HNRNPA2B1	HNRNPA2B1-202	Known	Known	None	0.4000000059604645	None	None	None	None
def4749f-97c8-45d9-9304-d9e74983c266	ONT_GM12878_R1	hg38_SIRV	chr16	23596303	23581035	-	5	624	43319	151449	ENSG00000004779.9	ENST00000007516.7	NDUFAB1	NDUFAB1-201	Known	Known	None	0.6499999761581421	None	None	None	None
m54284U_191110_105540/41486234/ccs	PB_GM12878_R1	hg38_SIRV	chr14	22813460	22773227	-	9	1869	38420	294890	ENSG00000155465.18	ENCODEHT000294890	SLC7A7	ENCODEHT000294890	Known	ISM	Suffix	0.25	None	None	None	None
6e22e2cf-8640-4499-a923-1fbac553e350	ONT_GM12878_R1	hg38_SIRV	chr19	1438806	1440493	+	3	460	49303	175285	ENSG00000115268.9	ENST00000592623.5	RPS15	RPS15-210	Known	Known	None	0.10000000149011612	None	None	None	None
e0f4f536-e0c3-49c8-ace6-1e59557ef479	ONT_GM12878_R2	hg38_SIRV	chr1	10461608	10461191	-	1	476	356	294789	ENSG00000160049.11	ENCODEHT000294789	DFFA	ENCODEHT000294789	Known	Genomic	None	0.20000000298023224	None	None	None	None
m54284U_191111_172039/115411081/ccs	PB_GM12878_R2	hg38_SIRV	chr17	16381095	16382738	+	2	927	45588	160602	ENSG00000170315.13	ENST00000302182.7	UBB	UBB-201	Known	Known	None	0.15000000596046448	None	None	None	None
41086cd1-dbe3-46aa-a0f5-2230b95ff75e	ONT_GM12878_R1	hg38_SIRV	chr22	23894415	23895222	+	3	524	54898	195983	ENSG00000240972.1	ENST00000215754.7	MIF	MIF-201	Known	Known	None	0.10000000149011612	None	None	None	None
b4affc38-cee4-4ad9-ac64-05267d353303	ONT_GM12878_R1	hg38_SIRV	chr15	55196916	55181319	-	6	1351	41310	143243	ENSG00000137876.9	ENST00000260443.8	RSL24D1	RSL24D1-201	Known	Known	None	0.30000001192092896	None	None	None	None
93a2e9ef-a651-4f69-8b2c-1b29e1da32c0	ONT_GM12878_R1	hg38_SIRV	chr4	82373707	82353856	-	8	1268	13539	49703	ENSG00000138668.18	ENST00000353341.8	HNRNPD	HNRNPD-203	Known	Known	None	0.25	None	None	None	None
m54284U_191111_172039/67764229/ccs	PB_GM12878_R2	hg38_SIRV	chr2	42361152	42350511	-	3	1054	5988	20976	ENSG00000115944.14	ENST00000234301.2	COX7A2L	COX7A2L-201	Known	Known	None	0.44999998807907104	None	None	None	None
m54284U_191110_105540/62718415/ccs	PB_GM12878_R1	hg38_SIRV	chr5	73498437	73505494	+	6	867	15913	56908	ENSG00000145741.15	ENST00000335895.12	BTF3	BTF3-201	Known	Known	None	0.25	None	None	None	None
m54284U_191110_105540/99682464/ccs	PB_GM12878_R1	hg38_SIRV	chr11	18394563	18407842	+	8	1658	31126	107186	ENSG00000134333.13	ENST00000422447.7	LDHA	LDHA-205	Known	Known	None	0.25	None	None	None	None
m54284U_191110_105540/116852818/ccs	PB_GM12878_R1	hg38_SIRV	chr7	26200738	26191848	-	11	1699	21068	74182	ENSG00000122566.21	ENST00000356674.7	HNRNPA2B1	HNRNPA2B1-202	Known	Known	None	0.4000000059604645	None	None	None	None
33e40685-b30f-4aae-83b6-06178c4fa11a	ONT_GM12878_R1	hg38_SIRV	chr15	55182136	55181316	-	1	742	41310	294768	ENSG00000137876.9	ENCODEHT000294768	RSL24D1	ENCODEHT000294768	Known	Genomic	None	0.30000001192092896	None	None	None	None
m54284U_191110_105540/42272314/ccs	PB_GM12878_R1	hg38_SIRV	chr14	22815890	22773227	-	11	2153	38420	133348	ENSG00000155465.18	ENST00000397528.8	SLC7A7	SLC7A7-202	Known	Known	None	0.25	None	None	None	None
7148258a-f223-4dd9-a536-a782ec252a2e	ONT_GM12878_R1	hg38_SIRV	chr22	23894415	23895220	+	3	516	54898	195983	ENSG00000240972.1	ENST00000215754.7	MIF	MIF-201	Known	Known	None	0.10000000149011612	None	None	None	None
1cdecd75-850f-4bee-afed-1311e9a78907	ONT_GM12878_R1	hg38_SIRV	chr3	23917854	23919552	+	3	659	9635	34878	ENSG00000174748.20	ENST00000354811.5	RPL15	RPL15-202	Known	Known	None	0.15000000596046448	None	None	None	None
a360d99d-15ca-4e86-ab9a-9be77c515631	ONT_GM12878_R1	hg38_SIRV	chr19	1438806	1440488	+	3	462	49303	175285	ENSG00000115268.9	ENST00000592623.5	RPS15	RPS15-210	Known	Known	None	0.15000000596046448	None	None	None	None
6ac2b8a6-531b-4a55-9c13-f1209b41365f	ONT_GM12878_R1	hg38_SIRV	chr16	23596304	23581035	-	5	626	43319	151449	ENSG00000004779.9	ENST00000007516.7	NDUFAB1	NDUFAB1-201	Known	Known	None	0.6499999761581421	None	None	None	None
m54284U_191111_172039/115671958/ccs	PB_GM12878_R2	hg38_SIRV	chr17	16381095	16382739	+	2	928	45588	160602	ENSG00000170315.13	ENST00000302182.7	UBB	UBB-201	Known	Known	None	0.15000000596046448	None	None	None	None
m54284U_191110_105540/44827037/ccs	PB_GM12878_R1	hg38_SIRV	chr14	22815907	22773227	-	11	2170	38420	133348	ENSG00000155465.18	ENST00000397528.8	SLC7A7	SLC7A7-202	Known	Known	None	0.25	None	None	None	None
m54284U_191110_105540/118622739/ccs	PB_GM12878_R1	hg38_SIRV	chr7	26200744	26191848	-	11	1705	21068	74182	ENSG00000122566.21	ENST00000356674.7	HNRNPA2B1	HNRNPA2B1-202	Known	Known	None	0.4000000059604645	None	None	None	None
5225b54d-8596-4505-a964-3977aef122ad	ONT_GM12878_R1	hg38_SIRV	chr4	82373494	82353856	-	9	1213	13539	49701	ENSG00000138668.18	ENST00000313899.11	HNRNPD	HNRNPD-201	Known	Known	None	0.25	None	None	None	None
90ebe6f4-b08e-4553-b0bd-f15d5c0b7c25	ONT_GM12878_R1	hg38_SIRV	chr1	10472532	10461268	-	6	1292	356	1465	ENSG00000160049.11	ENST00000377038.7	DFFA	DFFA-202	Known	Known	None	0.20000000298023224	None	None	None	None
cc716827-ccea-47df-98dd-c2cd4941a197	ONT_GM12878_R1	hg38_SIRV	chr22	23894415	23895219	+	3	521	54898	195983	ENSG00000240972.1	ENST00000215754.7	MIF	MIF-201	Known	Known	None	0.15000000596046448	None	None	None	None
m54284U_191111_172039/68747527/ccs	PB_GM12878_R2	hg38_SIRV	chr2	42361189	42350511	-	3	1092	5988	20976	ENSG00000115944.14	ENST00000234301.2	COX7A2L	COX7A2L-201	Known	Known	None	0.44999998807907104	None	None	None	None
f4464d4d-796d-497a-921a-7441e25d2ee7	ONT_GM12878_R1	hg38_SIRV	chr15	55192750	55181316	-	5	1193	41310	294767	ENSG00000137876.9	ENCODEHT000294767	RSL24D1	ENCODEHT000294767	Known	ISM	Suffix	0.30000001192092896	None	None	None	None
m54284U_191110_105540/99747553/ccs	PB_GM12878_R1	hg38_SIRV	chr11	18394563	18407839	+	8	1655	31126	107186	ENSG00000134333.13	ENST00000422447.7	LDHA	LDHA-205	Known	Known	None	0.30000001192092896	None	None	None	None
m54284U_191110_105540/76614233/ccs	PB_GM12878_R1	hg38_SIRV	chr5	73498437	73505494	+	6	867	15913	56908	ENSG00000145741.15	ENST00000335895.12	BTF3	BTF3-201	Known	Known	None	0.25	None	None	None	None
m54284U_191110_105540/45156156/ccs	PB_GM12878_R1	hg38_SIRV	chr14	22823416	22773227	-	12	2365	38420	294827	ENSG00000155465.18	ENCODEHT000294827	SLC7A7	ENCODEHT000294827	Known	NIC	None	0.25	None	None	None	None
886456c5-86d4-4064-b2d3-a85e76500d5c	ONT_GM12878_R1	hg38_SIRV	chr19	1438806	1440488	+	3	462	49303	175285	ENSG00000115268.9	ENST00000592623.5	RPS15	RPS15-210	Known	Known	None	0.15000000596046448	None	None	None	None
1690b94c-20ba-40f1-8951-2dcb551fa121	ONT_GM12878_R2	hg38_SIRV	chr1	10461330	10461194	-	1	195	356	294789	ENSG00000160049.11	ENCODEHT000294789	DFFA	ENCODEHT000294789	Known	Genomic	None	0.20000000298023224	None	None	None	None
8767b37d-b5c7-4d23-b330-b85ff30c3df1	ONT_GM12878_R1	hg38_SIRV	chr3	23917854	23919548	+	3	668	9635	34878	ENSG00000174748.20	ENST00000354811.5	RPL15	RPL15-202	Known	Known	None	0.15000000596046448	None	None	None	None
f5cf1cd8-fbfa-4dae-a732-2e3f0276e2e3	ONT_GM12878_R1	hg38_SIRV	chr16	23596288	23581035	-	5	616	43319	151449	ENSG00000004779.9	ENST00000007516.7	NDUFAB1	NDUFAB1-201	Known	Known	None	0.6499999761581421	None	None	None	None
m54284U_191111_172039/116589775/ccs	PB_GM12878_R2	hg38_SIRV	chr17	16381095	16382738	+	2	927	45588	160602	ENSG00000170315.13	ENST00000302182.7	UBB	UBB-201	Known	Known	None	0.15000000596046448	None	None	None	None
m54284U_191110_105540/122488608/ccs	PB_GM12878_R1	hg38_SIRV	chr7	26200772	26191846	-	11	1726	21068	294134	ENSG00000122566.21	ENCODEHT000294134	HNRNPA2B1	ENCODEHT000294134	Known	NIC	None	0.4000000059604645	None	None	None	None
6e967e07-6adc-4017-8d1a-1092a766b20c	ONT_GM12878_R1	hg38_SIRV	chr22	23894415	23895219	+	3	521	54898	195983	ENSG00000240972.1	ENST00000215754.7	MIF	MIF-201	Known	Known	None	0.15000000596046448	None	None	None	None
m54284U_191110_105540/46204649/ccs	PB_GM12878_R1	hg38_SIRV	chr14	22815876	22773227	-	11	2139	38420	133348	ENSG00000155465.18	ENST00000397528.8	SLC7A7	SLC7A7-202	Known	Known	None	0.25	None	None	None	None
393e02a0-6c55-4318-85df-6061c8259916	ONT_GM12878_R1	hg38_SIRV	chr4	82373783	82353856	-	9	1502	13539	49701	ENSG00000138668.18	ENST00000313899.11	HNRNPD	HNRNPD-201	Known	Known	None	0.25	None	None	None	None
246f1980-8d26-4426-a81f-449305d1aebb	ONT_GM12878_R1	hg38_SIRV	chr15	55196924	55181319	-	6	1359	41310	143243	ENSG00000137876.9	ENST00000260443.8	RSL24D1	RSL24D1-201	Known	Known	None	0.30000001192092896	None	None	None	None
m54284U_191111_172039/70517635/ccs	PB_GM12878_R2	hg38_SIRV	chr2	42361211	42350511	-	3	1103	5988	20976	ENSG00000115944.14	ENST00000234301.2	COX7A2L	COX7A2L-201	Known	Known	None	0.44999998807907104	None	None	None	None
def8d587-139d-415e-aaf8-13d1706d41ae	ONT_GM12878_R1	hg38_SIRV	chr19	1438806	1440472	+	3	440	49303	175285	ENSG00000115268.9	ENST00000592623.5	RPS15	RPS15-210	Known	Known	None	0.4000000059604645	None	None	None	None
m54284U_191110_105540/99943017/ccs	PB_GM12878_R1	hg38_SIRV	chr11	18394563	18407839	+	8	1655	31126	107186	ENSG00000134333.13	ENST00000422447.7	LDHA	LDHA-205	Known	Known	None	0.30000001192092896	None	None	None	None
m54284U_191110_105540/77791768/ccs	PB_GM12878_R1	hg38_SIRV	chr5	73498437	73505489	+	6	862	15913	56908	ENSG00000145741.15	ENST00000335895.12	BTF3	BTF3-201	Known	Known	None	0.25	None	None	None	None
m54284U_191110_105540/67831453/ccs	PB_GM12878_R1	hg38_SIRV	chr14	22815933	22773227	-	11	2196	38420	133348	ENSG00000155465.18	ENST00000397528.8	SLC7A7	SLC7A7-202	Known	Known	None	0.25	None	None	None	None
m54284U_191110_105540/123601865/ccs	PB_GM12878_R1	hg38_SIRV	chr7	26200741	26191848	-	11	1711	21068	74182	ENSG00000122566.21	ENST00000356674.7	HNRNPA2B1	HNRNPA2B1-202	Known	Known	None	0.4000000059604645	None	None	None	None
b0eaa546-6545-4e80-9377-d410a1a8f3e2	ONT_GM12878_R1	hg38_SIRV	chr22	23894415	23895222	+	3	524	54898	195983	ENSG00000240972.1	ENST00000215754.7	MIF	MIF-201	Known	Known	None	0.10000000149011612	None	None	None	None
0acb8f41-dbc1-49f0-ac12-abb1a73f63e7	ONT_GM12878_R1	hg38_SIRV	chr3	23917854	23919549	+	3	669	9635	34878	ENSG00000174748.20	ENST00000354811.5	RPL15	RPL15-202	Known	Known	None	0.15000000596046448	None	None	None	None
d376f838-2ec6-4035-9559-3ed3f1b7c884	ONT_GM12878_R2	hg38_SIRV	chr1	10463516	10461258	-	3	675	356	294839	ENSG00000160049.11	ENCODEHT000294839	DFFA	ENCODEHT000294839	Known	ISM	Suffix	0.20000000298023224	None	None	None	None
m54284U_191111_172039/117375460/ccs	PB_GM12878_R2	hg38_SIRV	chr17	16381095	16382738	+	2	927	45588	160602	ENSG00000170315.13	ENST00000302182.7	UBB	UBB-201	Known	Known	None	0.15000000596046448	None	None	None	None
ae6c061c-b328-47bf-9b4a-7ff83c5efb34	ONT_GM12878_R1	hg38_SIRV	chr16	23596300	23581035	-	5	628	43319	151449	ENSG00000004779.9	ENST00000007516.7	NDUFAB1	NDUFAB1-201	Known	Known	None	0.6499999761581421	None	None	None	None
20af8cc0-b585-4144-a26b-0fb8fd573129	ONT_GM12878_R1	hg38_SIRV	chr15	55196905	55181319	-	6	1340	41310	143243	ENSG00000137876.9	ENST00000260443.8	RSL24D1	RSL24D1-201	Known	Known	None	0.30000001192092896	None	None	None	None
m54284U_191110_105540/74187218/ccs	PB_GM12878_R1	hg38_SIRV	chr14	22815884	22773227	-	10	2526	38420	133345	ENSG00000155465.18	ENST00000397532.7	SLC7A7	SLC7A7-204	Known	Known	None	0.25	None	None	None	None
103c93b1-6819-46f2-b3c3-59f7d7e3d65e	ONT_GM12878_R2	hg38_SIRV	chr4	82358864	82353856	-	6	907	13539	294396	ENSG00000138668.18	ENCODEHT000294396	HNRNPD	ENCODEHT000294396	Known	ISM	Suffix	0.25	None	None	None	None
c2b81621-df4c-400c-ae43-d0d6a2993661	ONT_GM12878_R1	hg38_SIRV	chr22	23894415	23895191	+	3	493	54898	195983	ENSG00000240972.1	ENST00000215754.7	MIF	MIF-201	Known	Known	None	0.3499999940395355	None	None	None	None
m54284U_191110_105540/124060881/ccs	PB_GM12878_R1	hg38_SIRV	chr7	26200744	26191848	-	11	1705	21068	74182	ENSG00000122566.21	ENST00000356674.7	HNRNPA2B1	HNRNPA2B1-202	Known	Known	None	0.4000000059604645	None	None	None	None
c921ea22-1737-41e9-b1c3-f1b2a5e56ad3	ONT_GM12878_R1	hg38_SIRV	chr19	1438806	1440492	+	3	466	49303	175285	ENSG00000115268.9	ENST00000592623.5	RPS15	RPS15-210	Known	Known	None	0.10000000149011612	None	None	None	None
m54284U_191111_172039/73204472/ccs	PB_GM12878_R2	hg38_SIRV	chr2	42361213	42350511	-	3	1115	5988	20976	ENSG00000115944.14	ENST00000234301.2	COX7A2L	COX7A2L-201	Known	Known	None	0.44999998807907104	None	None	None	None
m54284U_191110_105540/122030516/ccs	PB_GM12878_R1	hg38_SIRV	chr5	73498437	73505493	+	6	866	15913	56908	ENSG00000145741.15	ENST00000335895.12	BTF3	BTF3-201	Known	Known	None	0.25	None	None	None	None
m54284U_191110_105540/100338104/ccs	PB_GM12878_R1	hg38_SIRV	chr11	18394563	18407846	+	8	1662	31126	107186	ENSG00000134333.13	ENST00000422447.7	LDHA	LDHA-205	Known	Known	None	0.25	None	None	None	None
8c9f3e29-b12e-4149-9a4e-ee5f7b750f8b	ONT_GM12878_R1	hg38_SIRV	chr15	55182217	55181316	-	1	823	41310	294768	ENSG00000137876.9	ENCODEHT000294768	RSL24D1	ENCODEHT000294768	Known	Genomic	None	0.30000001192092896	None	None	None	None
m54284U_191110_105540/98894688/ccs	PB_GM12878_R1	hg38_SIRV	chr14	22815383	22773227	-	10	2025	38420	133345	ENSG00000155465.18	ENST00000397532.7	SLC7A7	SLC7A7-204	Known	Known	None	0.25	None	None	None	None
0600035c-716d-4305-8bca-b71372b1237f	ONT_GM12878_R1	hg38_SIRV	chr3	23917854	23919551	+	3	677	9635	34878	ENSG00000174748.20	ENST00000354811.5	RPL15	RPL15-202	Known	Known	None	0.20000000298023224	None	None	None	None
1912f796-5f25-41d9-8953-ee5248b0c63a	ONT_GM12878_R1	hg38_SIRV	chr22	23894415	23895208	+	3	497	54898	195983	ENSG00000240972.1	ENST00000215754.7	MIF	MIF-201	Known	Known	None	0.30000001192092896	None	None	None	None
85f0d65a-86a8-47b6-a65a-1c775f501b4a	ONT_GM12878_R1	hg38_SIRV	chr22	23894415	23895202	+	3	477	54898	294891	ENSG00000240972.1	ENCODEHT000294891	MIF	ENCODEHT000294891	Known	NNC	None	0.44999998807907104	None	None	None	None
m54284U_191110_105540/17893029/ccs	PB_GM12878_R1	hg38_SIRV	chr1	10472528	10461269	-	6	1287	356	1465	ENSG00000160049.11	ENST00000377038.7	DFFA	DFFA-202	Known	Known	None	0.25	None	None	None	None
4087d506-80cc-48b6-8463-576481c8fda9	ONT_GM12878_R1	hg38_SIRV	chr16	23596278	23581035	-	5	594	43319	151449	ENSG00000004779.9	ENST00000007516.7	NDUFAB1	NDUFAB1-201	Known	Known	None	0.6499999761581421	None	None	None	None
m54284U_191111_172039/117900963/ccs	PB_GM12878_R2	hg38_SIRV	chr17	16381095	16382736	+	2	925	45588	160602	ENSG00000170315.13	ENST00000302182.7	UBB	UBB-201	Known	Known	None	0.15000000596046448	None	None	None	None
m54284U_191110_105540/124191894/ccs	PB_GM12878_R1	hg38_SIRV	chr7	26200741	26191848	-	11	1702	21068	74182	ENSG00000122566.21	ENST00000356674.7	HNRNPA2B1	HNRNPA2B1-202	Known	Known	None	0.4000000059604645	None	None	None	None
m54284U_191110_105540/99614995/ccs	PB_GM12878_R1	hg38_SIRV	chr14	22774497	22773227	-	3	737	38420	294803	ENSG00000155465.18	ENCODEHT000294803	SLC7A7	ENCODEHT000294803	Known	ISM	Suffix	0.25	None	None	None	None
m54284U_191110_105540/124126555/ccs	PB_GM12878_R1	hg38_SIRV	chr5	73498437	73505494	+	6	867	15913	56908	ENSG00000145741.15	ENST00000335895.12	BTF3	BTF3-201	Known	Known	None	0.25	None	None	None	None
217fa674-3cd9-4f1d-9aeb-7a879b22c6b8	ONT_GM12878_R1	hg38_SIRV	chr19	1438806	1440488	+	3	462	49303	175285	ENSG00000115268.9	ENST00000592623.5	RPS15	RPS15-210	Known	Known	None	0.15000000596046448	None	None	None	None
10d282a7-a3f7-45cb-ad7f-efccd6ccd2f6	ONT_GM12878_R1	hg38_SIRV	chr15	55196906	55181319	-	6	1333	41310	143243	ENSG00000137876.9	ENST00000260443.8	RSL24D1	RSL24D1-201	Known	Known	None	0.30000001192092896	None	None	None	None
4b09af48-20d3-47b0-baf8-894a3e991489	ONT_GM12878_R2	hg38_SIRV	chr4	82358860	82353856	-	6	903	13539	294396	ENSG00000138668.18	ENCODEHT000294396	HNRNPD	ENCODEHT000294396	Known	ISM	Suffix	0.25	None	None	None	None
m54284U_191110_105540/100401543/ccs	PB_GM12878_R1	hg38_SIRV	chr11	18394563	18407846	+	8	1662	31126	107186	ENSG00000134333.13	ENST00000422447.7	LDHA	LDHA-205	Known	Known	None	0.25	None	None	None	None
00e21f4d-39e1-40d2-8784-38de91591218	ONT_GM12878_R1	hg38_SIRV	chr22	23894415	23895209	+	3	511	54898	195983	ENSG00000240972.1	ENST00000215754.7	MIF	MIF-201	Known	Known	None	0.25	None	None	None	None
3c111227-25a5-4583-9686-355b48203cff	ONT_GM12878_R1	hg38_SIRV	chr3	23917854	23919503	+	3	623	9635	34878	ENSG00000174748.20	ENST00000354811.5	RPL15	RPL15-202	Known	Known	None	0.44999998807907104	None	None	None	None
4a8299fc-da23-4e62-8a97-9088f9f0af41	ONT_GM12878_R1	hg38_SIRV	chr15	55181721	55181316	-	1	327	41310	294768	ENSG00000137876.9	ENCODEHT000294768	RSL24D1	ENCODEHT000294768	Known	Genomic	None	0.30000001192092896	None	None	None	None
m54284U_191111_172039/73532023/ccs	PB_GM12878_R2	hg38_SIRV	chr2	42361213	42350511	-	3	1105	5988	20976	ENSG00000115944.14	ENST00000234301.2	COX7A2L	COX7A2L-201	Known	Known	None	0.44999998807907104	None	None	None	None
m54284U_191110_105540/99681478/ccs	PB_GM12878_R1	hg38_SIRV	chr14	22815841	22773227	-	11	2017	38420	294835	ENSG00000155465.18	ENCODEHT000294835	SLC7A7	ENCODEHT000294835	Known	NNC	None	0.25	None	None	None	None
m54284U_191110_105540/124846256/ccs	PB_GM12878_R1	hg38_SIRV	chr7	26200746	26191848	-	11	1707	21068	74182	ENSG00000122566.21	ENST00000356674.7	HNRNPA2B1	HNRNPA2B1-202	Known	Known	None	0.4000000059604645	None	None	None	None
833311fd-8ef6-4a4e-9451-52a42786e306	ONT_GM12878_R1	hg38_SIRV	chr19	1438806	1440488	+	3	462	49303	175285	ENSG00000115268.9	ENST00000592623.5	RPS15	RPS15-210	Known	Known	None	0.15000000596046448	None	None	None	None
fc873fd7-a9f8-4a49-9c4e-6370e1b97ede	ONT_GM12878_R1	hg38_SIRV	chr22	23894415	23895219	+	3	521	54898	195983	ENSG00000240972.1	ENST00000215754.7	MIF	MIF-201	Known	Known	None	0.15000000596046448	None	None	None	None
51505813-1185-42ea-8fd1-c515b3e17d98	ONT_GM12878_R1	hg38_SIRV	chr16	23596303	23581035	-	5	631	43319	151449	ENSG00000004779.9	ENST00000007516.7	NDUFAB1	NDUFAB1-201	Known	Known	None	0.6499999761581421	None	None	None	None
m54284U_191111_172039/33751293/ccs	PB_GM12878_R2	hg38_SIRV	chr1	10472524	10461269	-	6	1283	356	1465	ENSG00000160049.11	ENST00000377038.7	DFFA	DFFA-202	Known	Known	None	0.25	None	None	None	None
m54284U_191111_172039/120718021/ccs	PB_GM12878_R2	hg38_SIRV	chr17	16381095	16382739	+	2	928	45588	160602	ENSG00000170315.13	ENST00000302182.7	UBB	UBB-201	Known	Known	None	0.15000000596046448	None	None	None	None
m54284U_191110_105540/127009380/ccs	PB_GM12878_R1	hg38_SIRV	chr5	73498437	73505494	+	6	867	15913	56908	ENSG00000145741.15	ENST00000335895.12	BTF3	BTF3-201	Known	Known	None	0.25	None	None	None	None
m54284U_191110_105540/111216366/ccs	PB_GM12878_R1	hg38_SIRV	chr14	22815898	22773226	-	10	2546	38420	294808	ENSG00000155465.18	ENCODEHT000294808	SLC7A7	ENCODEHT000294808	Known	ISM	Suffix	0.25	None	None	None	None
531de54f-e680-45a2-b0f3-6fd945215522	ONT_GM12878_R2	hg38_SIRV	chr4	82373628	82353856	-	8	1200	13539	49703	ENSG00000138668.18	ENST00000353341.8	HNRNPD	HNRNPD-203	Known	Known	None	0.25	None	None	None	None
m54284U_191110_105540/100466704/ccs	PB_GM12878_R1	hg38_SIRV	chr11	18394563	18407846	+	8	1662	31126	107186	ENSG00000134333.13	ENST00000422447.7	LDHA	LDHA-205	Known	Known	None	0.25	None	None	None	None
dd669b6a-c363-490f-9785-5fb3b19876e7	ONT_GM12878_R1	hg38_SIRV	chr22	23894415	23895199	+	3	501	54898	195983	ENSG00000240972.1	ENST00000215754.7	MIF	MIF-201	Known	Known	None	0.44999998807907104	None	None	None	None
6c24d352-8c74-4d6c-af44-7f072fa4daeb	ONT_GM12878_R1	hg38_SIRV	chr15	55196930	55181319	-	6	1365	41310	143243	ENSG00000137876.9	ENST00000260443.8	RSL24D1	RSL24D1-201	Known	Known	None	0.30000001192092896	None	None	None	None
79b0bcd7-8921-4d08-9bc2-8d0e4494a814	ONT_GM12878_R1	hg38_SIRV	chr19	1438806	1440484	+	3	458	49303	175285	ENSG00000115268.9	ENST00000592623.5	RPS15	RPS15-210	Known	Known	None	0.15000000596046448	None	None	None	None
0254d1d9-4da9-448e-ae98-f409308aa1f7	ONT_GM12878_R1	hg38_SIRV	chr3	23917854	23919549	+	3	669	9635	34878	ENSG00000174748.20	ENST00000354811.5	RPL15	RPL15-202	Known	Known	None	0.15000000596046448	None	None	None	None
m54284U_191110_105540/125567856/ccs	PB_GM12878_R1	hg38_SIRV	chr7	26200777	26191848	-	11	1738	21068	74182	ENSG00000122566.21	ENST00000356674.7	HNRNPA2B1	HNRNPA2B1-202	Known	Known	None	0.4000000059604645	None	None	None	None
m54284U_191110_105540/112133807/ccs	PB_GM12878_R1	hg38_SIRV	chr14	22815907	22773227	-	10	1992	38420	294892	ENSG00000155465.18	ENCODEHT000294892	SLC7A7	ENCODEHT000294892	Known	NIC	None	0.25	None	None	None	None
m54284U_191111_172039/120785461/ccs	PB_GM12878_R2	hg38_SIRV	chr17	16381095	16382739	+	2	928	45588	160602	ENSG00000170315.13	ENST00000302182.7	UBB	UBB-201	Known	Known	None	0.15000000596046448	None	None	None	None
5942ccfe-95f7-4d0f-944f-2b0ab4f20f3d	ONT_GM12878_R1	hg38_SIRV	chr22	23894415	23895219	+	3	521	54898	195983	ENSG00000240972.1	ENST00000215754.7	MIF	MIF-201	Known	Known	None	0.15000000596046448	None	None	None	None
m54284U_191111_172039/73598777/ccs	PB_GM12878_R2	hg38_SIRV	chr2	42361213	42350511	-	3	1115	5988	20976	ENSG00000115944.14	ENST00000234301.2	COX7A2L	COX7A2L-201	Known	Known	None	0.44999998807907104	None	None	None	None
m54284U_191110_105540/129566306/ccs	PB_GM12878_R1	hg38_SIRV	chr5	73498437	73505494	+	6	867	15913	56908	ENSG00000145741.15	ENST00000335895.12	BTF3	BTF3-201	Known	Known	None	0.25	None	None	None	None
m54284U_191111_172039/125765299/ccs	PB_GM12878_R2	hg38_SIRV	chr1	10472502	10461269	-	6	1261	356	1465	ENSG00000160049.11	ENST00000377038.7	DFFA	DFFA-202	Known	Known	None	0.25	None	None	None	None
0beb865c-cbde-4908-8b91-c950633bb06f	ONT_GM12878_R1	hg38_SIRV	chr16	23596298	23581035	-	5	615	43319	151449	ENSG00000004779.9	ENST00000007516.7	NDUFAB1	NDUFAB1-201	Known	Known	None	0.6499999761581421	None	None	None	None
m54284U_191110_105540/100665563/ccs	PB_GM12878_R1	hg38_SIRV	chr11	18394563	18407844	+	8	1660	31126	107186	ENSG00000134333.13	ENST00000422447.7	LDHA	LDHA-205	Known	Known	None	0.25	None	None	None	None
704c4f2b-94ed-4382-b397-6cd983663389	ONT_GM12878_R1	hg38_SIRV	chr19	1438806	1440493	+	3	461	49303	175285	ENSG00000115268.9	ENST00000592623.5	RPS15	RPS15-210	Known	Known	None	0.10000000149011612	None	None	None	None
29e7eebe-2b50-4f83-921b-c40978b39b4c	ONT_GM12878_R2	hg38_SIRV	chr4	82373635	82353856	-	8	1207	13539	49703	ENSG00000138668.18	ENST00000353341.8	HNRNPD	HNRNPD-203	Known	Known	None	0.25	None	None	None	None
m54284U_191110_105540/117375502/ccs	PB_GM12878_R1	hg38_SIRV	chr14	22823385	22773227	-	12	2334	38420	294827	ENSG00000155465.18	ENCODEHT000294827	SLC7A7	ENCODEHT000294827	Known	NIC	None	0.25	None	None	None	None
840fc3c6-ad94-49fc-8008-4d3e6f1724ca	ONT_GM12878_R1	hg38_SIRV	chr15	55196903	55181319	-	6	1327	41310	143243	ENSG00000137876.9	ENST00000260443.8	RSL24D1	RSL24D1-201	Known	Known	None	0.30000001192092896	None	None	None	None
m54284U_191110_105540/128649298/ccs	PB_GM12878_R1	hg38_SIRV	chr14	22815907	22773227	-	11	2100	38420	294893	ENSG00000155465.18	ENCODEHT000294893	SLC7A7	ENCODEHT000294893	Known	NNC	None	0.25	None	None	None	None
bbc48961-cb9e-4756-806d-ecf4aef135a5	ONT_GM12878_R1	hg38_SIRV	chr22	23894415	23895222	+	3	518	54898	195983	ENSG00000240972.1	ENST00000215754.7	MIF	MIF-201	Known	Known	None	0.10000000149011612	None	None	None	None
m54284U_191110_105540/127926907/ccs	PB_GM12878_R1	hg38_SIRV	chr7	26200749	26191848	-	11	1710	21068	74182	ENSG00000122566.21	ENST00000356674.7	HNRNPA2B1	HNRNPA2B1-202	Known	Known	None	0.4000000059604645	None	None	None	None
85265bfd-1ed9-4fe2-9fa5-507e1b1c3555	ONT_GM12878_R1	hg38_SIRV	chr15	55181836	55181316	-	1	442	41310	294768	ENSG00000137876.9	ENCODEHT000294768	RSL24D1	ENCODEHT000294768	Known	Genomic	None	0.30000001192092896	None	None	None	None
60e07bb9-483a-48d5-a203-132d37ec70c3	ONT_GM12878_R1	hg38_SIRV	chr3	23917854	23919549	+	3	669	9635	34878	ENSG00000174748.20	ENST00000354811.5	RPL15	RPL15-202	Known	Known	None	0.15000000596046448	None	None	None	None
607391a0-6f4a-47ce-b4de-4dea640192d9	ONT_GM12878_R1	hg38_SIRV	chr19	1438806	1440483	+	3	457	49303	175285	ENSG00000115268.9	ENST00000592623.5	RPS15	RPS15-210	Known	Known	None	0.20000000298023224	None	None	None	None
m54284U_191110_105540/131860257/ccs	PB_GM12878_R1	hg38_SIRV	chr14	22815899	22773228	-	11	2168	38420	294813	ENSG00000155465.18	ENCODEHT000294813	SLC7A7	ENCODEHT000294813	Known	NIC	None	0.25	None	None	None	None
m54284U_191110_105540/138609479/ccs	PB_GM12878_R1	hg38_SIRV	chr5	73498437	73505493	+	6	866	15913	56908	ENSG00000145741.15	ENST00000335895.12	BTF3	BTF3-201	Known	Known	None	0.25	None	None	None	None
eae1f4c1-d370-4e66-817d-b77cccab5406	ONT_GM12878_R1	hg38_SIRV	chr22	23894415	23895219	+	3	521	54898	195983	ENSG00000240972.1	ENST00000215754.7	MIF	MIF-201	Known	Known	None	0.15000000596046448	None	None	None	None
f4df4b8d-3c2c-4dc1-81af-a690e89e005d	ONT_GM12878_R1	hg38_SIRV	chr16	23596304	23581035	-	5	632	43319	151449	ENSG00000004779.9	ENST00000007516.7	NDUFAB1	NDUFAB1-201	Known	Known	None	0.6499999761581421	None	None	None	None
00bcfe83-f555-4fce-96d3-b240d59f6644	ONT_GM12878_R1	hg38_SIRV	chr15	55182075	55181316	-	1	675	41310	294768	ENSG00000137876.9	ENCODEHT000294768	RSL24D1	ENCODEHT000294768	Known	Genomic	None	0.30000001192092896	None	None	None	None
m54284U_191111_172039/120979741/ccs	PB_GM12878_R2	hg38_SIRV	chr17	16381095	16382737	+	2	926	45588	160602	ENSG00000170315.13	ENST00000302182.7	UBB	UBB-201	Known	Known	None	0.15000000596046448	None	None	None	None
m54284U_191110_105540/101124098/ccs	PB_GM12878_R1	hg38_SIRV	chr11	18394563	18407846	+	8	1662	31126	107186	ENSG00000134333.13	ENST00000422447.7	LDHA	LDHA-205	Known	Known	None	0.25	None	None	None	None
m54284U_191111_172039/74318564/ccs	PB_GM12878_R2	hg38_SIRV	chr2	42361213	42350511	-	3	1105	5988	20976	ENSG00000115944.14	ENST00000234301.2	COX7A2L	COX7A2L-201	Known	Known	None	0.44999998807907104	None	None	None	None
m54284U_191111_172039/131467016/ccs	PB_GM12878_R2	hg38_SIRV	chr1	10472492	10461269	-	6	1251	356	1465	ENSG00000160049.11	ENST00000377038.7	DFFA	DFFA-202	Known	Known	None	0.25	None	None	None	None
0448f474-3383-4594-be58-a9dc3bcb3750	ONT_GM12878_R2	hg38_SIRV	chr4	82373586	82353856	-	7	1113	13539	294398	ENSG00000138668.18	ENCODEHT000294398	HNRNPD	ENCODEHT000294398	Known	NIC	None	0.25	None	None	None	None
m54284U_191110_105540/127994468/ccs	PB_GM12878_R1	hg38_SIRV	chr7	26200746	26191848	-	11	1700	21068	74182	ENSG00000122566.21	ENST00000356674.7	HNRNPA2B1	HNRNPA2B1-202	Known	Known	None	0.4000000059604645	None	None	None	None
m54284U_191110_105540/134153292/ccs	PB_GM12878_R1	hg38_SIRV	chr14	22815809	22773227	-	10	2451	38420	133345	ENSG00000155465.18	ENST00000397532.7	SLC7A7	SLC7A7-204	Known	Known	None	0.25	None	None	None	None
b8785b4c-6c4a-4b4a-a81a-350d0fd27a40	ONT_GM12878_R1	hg38_SIRV	chr3	23917854	23919549	+	3	669	9635	34878	ENSG00000174748.20	ENST00000354811.5	RPL15	RPL15-202	Known	Known	None	0.15000000596046448	None	None	None	None
3fdc09b3-1568-4870-aa7b-34dd433323d6	ONT_GM12878_R1	hg38_SIRV	chr22	23894415	23895223	+	3	525	54898	195983	ENSG00000240972.1	ENST00000215754.7	MIF	MIF-201	Known	Known	None	0.05000000074505806	None	None	None	None
m54284U_191110_105540/178652310/ccs	PB_GM12878_R1	hg38_SIRV	chr5	73498437	73505494	+	6	867	15913	56908	ENSG00000145741.15	ENST00000335895.12	BTF3	BTF3-201	Known	Known	None	0.25	None	None	None	None
66344a36-fcd2-426c-aec5-5c42500114aa	ONT_GM12878_R1	hg38_SIRV	chr19	1438806	1440495	+	3	463	49303	175285	ENSG00000115268.9	ENST00000592623.5	RPS15	RPS15-210	Known	Known	None	0.05000000074505806	None	None	None	None
a3dc7fca-aa5a-4248-9146-4f08fbb9682d	ONT_GM12878_R1	hg38_SIRV	chr15	55196881	55181319	-	6	1316	41310	143243	ENSG00000137876.9	ENST00000260443.8	RSL24D1	RSL24D1-201	Known	Known	None	0.30000001192092896	None	None	None	None
m54284U_191110_105540/129566118/ccs	PB_GM12878_R1	hg38_SIRV	chr7	26200773	26191848	-	11	1734	21068	74182	ENSG00000122566.21	ENST00000356674.7	HNRNPA2B1	HNRNPA2B1-202	Known	Known	None	0.4000000059604645	None	None	None	None
m54284U_191110_105540/135201445/ccs	PB_GM12878_R1	hg38_SIRV	chr14	22815907	22773227	-	11	2170	38420	133348	ENSG00000155465.18	ENST00000397528.8	SLC7A7	SLC7A7-202	Known	Known	None	0.25	None	None	None	None
a067eb99-3018-47dd-ab0c-46064146b0f9	ONT_GM12878_R1	hg38_SIRV	chr22	23894415	23895222	+	3	518	54898	195983	ENSG00000240972.1	ENST00000215754.7	MIF	MIF-201	Known	Known	None	0.10000000149011612	None	None	None	None
m54284U_191110_105540/101320317/ccs	PB_GM12878_R1	hg38_SIRV	chr11	18394563	18407844	+	8	1660	31126	107186	ENSG00000134333.13	ENST00000422447.7	LDHA	LDHA-205	Known	Known	None	0.25	None	None	None	None
8a3607de-c1ac-4167-adfa-ef8f8767e050	ONT_GM12878_R2	hg38_SIRV	chr4	82373619	82353856	-	8	1281	13539	49705	ENSG00000138668.18	ENST00000352301.8	HNRNPD	HNRNPD-202	Known	Known	None	0.25	None	None	None	None
m54284U_191111_172039/121439410/ccs	PB_GM12878_R2	hg38_SIRV	chr17	16381095	16382737	+	2	926	45588	160602	ENSG00000170315.13	ENST00000302182.7	UBB	UBB-201	Known	Known	None	0.15000000596046448	None	None	None	None
9bceb59f-7878-426c-beb7-86d489cf9e3d	ONT_GM12878_R1	hg38_SIRV	chr16	23596278	23581035	-	5	606	43319	151449	ENSG00000004779.9	ENST00000007516.7	NDUFAB1	NDUFAB1-201	Known	Known	None	0.6499999761581421	None	None	None	None
m54284U_191111_172039/75237593/ccs	PB_GM12878_R2	hg38_SIRV	chr2	42361216	42350511	-	3	1108	5988	20976	ENSG00000115944.14	ENST00000234301.2	COX7A2L	COX7A2L-201	Known	Known	None	0.44999998807907104	None	None	None	None
m54284U_191110_105540/150800141/ccs	PB_GM12878_R1	hg38_SIRV	chr14	22815885	22773227	-	11	2148	38420	133348	ENSG00000155465.18	ENST00000397528.8	SLC7A7	SLC7A7-202	Known	Known	None	0.25	None	None	None	None
2756b4ac-d5ac-4398-afeb-00a9cd8199c3	ONT_GM12878_R1	hg38_SIRV	chr3	23917854	23919615	+	3	735	9635	34878	ENSG00000174748.20	ENST00000354811.5	RPL15	RPL15-202	Known	Known	None	0.550000011920929	None	None	None	None
da7a202b-e159-4a7d-b426-d7887b0d8b45	ONT_GM12878_R1	hg38_SIRV	chr22	23894415	23895219	+	3	521	54898	195983	ENSG00000240972.1	ENST00000215754.7	MIF	MIF-201	Known	Known	None	0.15000000596046448	None	None	None	None
m54284U_191111_172039/153356576/ccs	PB_GM12878_R2	hg38_SIRV	chr1	10472465	10461269	-	6	1224	356	1465	ENSG00000160049.11	ENST00000377038.7	DFFA	DFFA-202	Known	Known	None	0.25	None	None	None	None
e9f4d6b9-5bb7-47c8-809c-3a2e61ca9e76	ONT_GM12878_R1	hg38_SIRV	chr15	55196906	55181319	-	6	1334	41310	143243	ENSG00000137876.9	ENST00000260443.8	RSL24D1	RSL24D1-201	Known	Known	None	0.30000001192092896	None	None	None	None
407496f5-f56f-4d51-827e-8f6791f9d740	ONT_GM12878_R1	hg38_SIRV	chr19	1438806	1440491	+	3	465	49303	175285	ENSG00000115268.9	ENST00000592623.5	RPS15	RPS15-210	Known	Known	None	0.10000000149011612	None	None	None	None
m54284U_191110_105540/138479972/ccs	PB_GM12878_R1	hg38_SIRV	chr7	26200744	26191848	-	11	1705	21068	74182	ENSG00000122566.21	ENST00000356674.7	HNRNPA2B1	HNRNPA2B1-202	Known	Known	None	0.4000000059604645	None	None	None	None
m54284U_191111_172039/459560/ccs	PB_GM12878_R2	hg38_SIRV	chr5	73498437	73505493	+	6	866	15913	56908	ENSG00000145741.15	ENST00000335895.12	BTF3	BTF3-201	Known	Known	None	0.25	None	None	None	None
10197c37-7f02-4447-92f7-b24db29859f1	ONT_GM12878_R1	hg38_SIRV	chr22	23894415	23895213	+	3	515	54898	195983	ENSG00000240972.1	ENST00000215754.7	MIF	MIF-201	Known	Known	None	0.25	None	None	None	None
m54284U_191110_105540/152570278/ccs	PB_GM12878_R1	hg38_SIRV	chr14	22815825	22773227	-	10	2467	38420	133345	ENSG00000155465.18	ENST00000397532.7	SLC7A7	SLC7A7-204	Known	Known	None	0.25	None	None	None	None
90f3756f-b6d5-421a-9620-43c37bb5b489	ONT_GM12878_R1	hg38_SIRV	chr15	55182127	55181316	-	1	733	41310	294768	ENSG00000137876.9	ENCODEHT000294768	RSL24D1	ENCODEHT000294768	Known	Genomic	None	0.30000001192092896	None	None	None	None
m54284U_191110_105540/101516058/ccs	PB_GM12878_R1	hg38_SIRV	chr11	18394563	18407843	+	8	1659	31126	107186	ENSG00000134333.13	ENST00000422447.7	LDHA	LDHA-205	Known	Known	None	0.20000000298023224	None	None	None	None
a5ea0055-5380-4c8a-afc3-440dd5d8d857	ONT_GM12878_R1	hg38_SIRV	chr16	23596293	23581035	-	5	615	43319	151449	ENSG00000004779.9	ENST00000007516.7	NDUFAB1	NDUFAB1-201	Known	Known	None	0.6499999761581421	None	None	None	None
m54284U_191111_172039/76416642/ccs	PB_GM12878_R2	hg38_SIRV	chr2	42361218	42350511	-	3	1110	5988	20976	ENSG00000115944.14	ENST00000234301.2	COX7A2L	COX7A2L-201	Known	Known	None	0.44999998807907104	None	None	None	None
299c7f8b-75c3-416f-a961-bae7078b35a4	ONT_GM12878_R2	hg38_SIRV	chr4	82356664	82353854	-	3	485	13539	294533	ENSG00000138668.18	ENCODEHT000294533	HNRNPD	ENCODEHT000294533	Known	ISM	Suffix	0.25	None	None	None	None
36267338-b901-4d3b-9d71-a729addc77e9	ONT_GM12878_R1	hg38_SIRV	chr15	55181999	55181316	-	1	605	41310	294768	ENSG00000137876.9	ENCODEHT000294768	RSL24D1	ENCODEHT000294768	Known	Genomic	None	0.30000001192092896	None	None	None	None
m54284U_191110_105540/139919575/ccs	PB_GM12878_R1	hg38_SIRV	chr7	26200744	26191848	-	11	1705	21068	74182	ENSG00000122566.21	ENST00000356674.7	HNRNPA2B1	HNRNPA2B1-202	Known	Known	None	0.4000000059604645	None	None	None	None
m54284U_191110_105540/161153091/ccs	PB_GM12878_R1	hg38_SIRV	chr14	22815897	22773227	-	11	2160	38420	133348	ENSG00000155465.18	ENST00000397528.8	SLC7A7	SLC7A7-202	Known	Known	None	0.25	None	None	None	None
39c969cb-1eeb-4912-997a-425ef5bdb6a7	ONT_GM12878_R1	hg38_SIRV	chr22	23894415	23895223	+	3	525	54898	195983	ENSG00000240972.1	ENST00000215754.7	MIF	MIF-201	Known	Known	None	0.05000000074505806	None	None	None	None
4de0c3e8-08db-4d61-9467-86dbecc995e8	ONT_GM12878_R2	hg38_SIRV	chr1	10472523	10461269	-	6	1363	356	294784	ENSG00000160049.11	ENCODEHT000294784	DFFA	ENCODEHT000294784	Known	NIC	None	0.25	None	None	None	None
f928c6a9-45f8-453f-a0de-5763fbd9458c	ONT_GM12878_R1	hg38_SIRV	chr3	23917854	23919516	+	3	629	9635	34878	ENSG00000174748.20	ENST00000354811.5	RPL15	RPL15-202	Known	Known	None	0.550000011920929	None	None	None	None
m54284U_191111_172039/27067086/ccs	PB_GM12878_R2	hg38_SIRV	chr5	73498437	73505494	+	6	867	15913	56908	ENSG00000145741.15	ENST00000335895.12	BTF3	BTF3-201	Known	Known	None	0.25	None	None	None	None
m54284U_191111_172039/123077587/ccs	PB_GM12878_R2	hg38_SIRV	chr17	16381095	16382738	+	2	927	45588	160602	ENSG00000170315.13	ENST00000302182.7	UBB	UBB-201	Known	Known	None	0.15000000596046448	None	None	None	None
8d4efd16-0f76-40a0-90fb-de35c01ea601	ONT_GM12878_R1	hg38_SIRV	chr19	1438806	1440483	+	3	457	49303	175285	ENSG00000115268.9	ENST00000592623.5	RPS15	RPS15-210	Known	Known	None	0.20000000298023224	None	None	None	None
83464fcc-134d-4290-9035-31b9022d92ce	ONT_GM12878_R1	hg38_SIRV	chr15	55181758	55181316	-	1	356	41310	294768	ENSG00000137876.9	ENCODEHT000294768	RSL24D1	ENCODEHT000294768	Known	Genomic	None	0.30000001192092896	None	None	None	None
m54284U_191110_105540/171051481/ccs	PB_GM12878_R1	hg38_SIRV	chr14	22815455	22773227	-	10	2097	38420	133345	ENSG00000155465.18	ENST00000397532.7	SLC7A7	SLC7A7-204	Known	Known	None	0.25	None	None	None	None
m54284U_191110_105540/101517435/ccs	PB_GM12878_R1	hg38_SIRV	chr11	18394563	18407846	+	8	1662	31126	107186	ENSG00000134333.13	ENST00000422447.7	LDHA	LDHA-205	Known	Known	None	0.25	None	None	None	None
1901ac94-7a7b-45b3-a5bd-fa46aba56d42	ONT_GM12878_R1	hg38_SIRV	chr22	23894415	23895223	+	3	525	54898	195983	ENSG00000240972.1	ENST00000215754.7	MIF	MIF-201	Known	Known	None	0.05000000074505806	None	None	None	None
m54284U_191110_105540/143132211/ccs	PB_GM12878_R1	hg38_SIRV	chr7	26200744	26191848	-	11	1705	21068	74182	ENSG00000122566.21	ENST00000356674.7	HNRNPA2B1	HNRNPA2B1-202	Known	Known	None	0.4000000059604645	None	None	None	None
731cabca-f3b7-4519-8ab5-fbf36288d637	ONT_GM12878_R2	hg38_SIRV	chr4	82373928	82353856	-	9	1360	13539	294431	ENSG00000138668.18	ENCODEHT000294431	HNRNPD	ENCODEHT000294431	Known	NIC	None	0.25	None	None	None	None
07b5f5f1-368e-477d-a69c-57d030864204	ONT_GM12878_R1	hg38_SIRV	chr16	23596298	23581035	-	5	626	43319	151449	ENSG00000004779.9	ENST00000007516.7	NDUFAB1	NDUFAB1-201	Known	Known	None	0.6499999761581421	None	None	None	None
22dfe780-0c4b-46d2-b44e-af4b52a64ea2	ONT_GM12878_R2	hg38_SIRV	chr1	10469303	10461269	-	5	949	356	294780	ENSG00000160049.11	ENCODEHT000294780	DFFA	ENCODEHT000294780	Known	ISM	Suffix	0.25	None	None	None	None
m54284U_191111_172039/63243389/ccs	PB_GM12878_R2	hg38_SIRV	chr5	73498437	73505494	+	6	867	15913	56908	ENSG00000145741.15	ENST00000335895.12	BTF3	BTF3-201	Known	Known	None	0.25	None	None	None	None
m54284U_191110_105540/177472740/ccs	PB_GM12878_R1	hg38_SIRV	chr14	22815909	22773227	-	10	2554	38420	294894	ENSG00000155465.18	ENCODEHT000294894	SLC7A7	ENCODEHT000294894	Known	NIC	None	0.25	None	None	None	None
m54284U_191111_172039/78316446/ccs	PB_GM12878_R2	hg38_SIRV	chr2	42361172	42350511	-	3	1064	5988	20976	ENSG00000115944.14	ENST00000234301.2	COX7A2L	COX7A2L-201	Known	Known	None	0.44999998807907104	None	None	None	None
749147a0-3d3c-4b1f-b81d-d2c94c242c69	ONT_GM12878_R1	hg38_SIRV	chr22	23894415	23895219	+	3	521	54898	195983	ENSG00000240972.1	ENST00000215754.7	MIF	MIF-201	Known	Known	None	0.15000000596046448	None	None	None	None
2ec0eb45-ddae-431d-99aa-8fcdabb8ad5f	ONT_GM12878_R1	hg38_SIRV	chr15	55192725	55181316	-	5	1162	41310	294767	ENSG00000137876.9	ENCODEHT000294767	RSL24D1	ENCODEHT000294767	Known	ISM	Suffix	0.30000001192092896	None	None	None	None
5e42b7db-db8e-40b3-910f-2754289c83c2	ONT_GM12878_R1	hg38_SIRV	chr3	23917854	23919548	+	3	668	9635	34878	ENSG00000174748.20	ENST00000354811.5	RPL15	RPL15-202	Known	Known	None	0.15000000596046448	None	None	None	None
789a780e-2666-4ed4-8aab-9915122acd37	ONT_GM12878_R1	hg38_SIRV	chr19	1438422	1440487	+	3	444	49303	293820	ENSG00000115268.9	ENCODEHT000293820	RPS15	ENCODEHT000293820	Known	ISM	Suffix	0.15000000596046448	None	None	None	None
m54284U_191110_105540/143525105/ccs	PB_GM12878_R1	hg38_SIRV	chr7	26200744	26191848	-	11	1705	21068	74182	ENSG00000122566.21	ENST00000356674.7	HNRNPA2B1	HNRNPA2B1-202	Known	Known	None	0.4000000059604645	None	None	None	None
m54284U_191110_105540/101714781/ccs	PB_GM12878_R1	hg38_SIRV	chr11	18394563	18407844	+	8	1660	31126	107186	ENSG00000134333.13	ENST00000422447.7	LDHA	LDHA-205	Known	Known	None	0.25	None	None	None	None
m54284U_191111_172039/123210296/ccs	PB_GM12878_R2	hg38_SIRV	chr17	16381095	16382739	+	2	928	45588	160602	ENSG00000170315.13	ENST00000302182.7	UBB	UBB-201	Known	Known	None	0.15000000596046448	None	None	None	None
3f9a93e9-afed-487a-9c55-55160b21f485	ONT_GM12878_R1	hg38_SIRV	chr15	55181854	55181316	-	1	460	41310	294768	ENSG00000137876.9	ENCODEHT000294768	RSL24D1	ENCODEHT000294768	Known	Genomic	None	0.30000001192092896	None	None	None	None
68a940b8-9019-4a06-854c-0a17d0745d7a	ONT_GM12878_R2	hg38_SIRV	chr4	82373481	82353856	-	9	1200	13539	49701	ENSG00000138668.18	ENST00000313899.11	HNRNPD	HNRNPD-201	Known	Known	None	0.25	None	None	None	None
637e8b02-b3b4-489d-81d3-1110e5d6525e	ONT_GM12878_R1	hg38_SIRV	chr22	23894415	23895221	+	3	523	54898	195983	ENSG00000240972.1	ENST00000215754.7	MIF	MIF-201	Known	Known	None	0.10000000149011612	None	None	None	None
46d259bf-5b96-48ab-822c-3a9f1133be0a	ONT_GM12878_R1	hg38_SIRV	chr15	55182008	55181316	-	1	614	41310	294768	ENSG00000137876.9	ENCODEHT000294768	RSL24D1	ENCODEHT000294768	Known	Genomic	None	0.30000001192092896	None	None	None	None
m54284U_191110_105540/180028379/ccs	PB_GM12878_R1	hg38_SIRV	chr14	22815907	22773227	-	10	2549	38420	133345	ENSG00000155465.18	ENST00000397532.7	SLC7A7	SLC7A7-204	Known	Known	None	0.25	None	None	None	None
66254147-8931-4660-b78b-21d11fca7a3c	ONT_GM12878_R1	hg38_SIRV	chr16	23596307	23581035	-	5	624	43319	151449	ENSG00000004779.9	ENST00000007516.7	NDUFAB1	NDUFAB1-201	Known	Known	None	0.6499999761581421	None	None	None	None
m54284U_191110_105540/143918772/ccs	PB_GM12878_R1	hg38_SIRV	chr7	26200744	26191848	-	11	1705	21068	74182	ENSG00000122566.21	ENST00000356674.7	HNRNPA2B1	HNRNPA2B1-202	Known	Known	None	0.4000000059604645	None	None	None	None
m54284U_191111_172039/77923691/ccs	PB_GM12878_R2	hg38_SIRV	chr1	10472490	10461270	-	6	1248	356	1465	ENSG00000160049.11	ENST00000377038.7	DFFA	DFFA-202	Known	Known	None	0.25	None	None	None	None
m54284U_191111_172039/69730445/ccs	PB_GM12878_R2	hg38_SIRV	chr5	73498437	73505493	+	6	866	15913	56908	ENSG00000145741.15	ENST00000335895.12	BTF3	BTF3-201	Known	Known	None	0.25	None	None	None	None
5079a2af-7d09-4ff9-8851-e9858de2e44e	ONT_GM12878_R1	hg38_SIRV	chr19	1438806	1440492	+	3	466	49303	175285	ENSG00000115268.9	ENST00000592623.5	RPS15	RPS15-210	Known	Known	None	0.10000000149011612	None	None	None	None
a7217f22-77da-40e3-83a0-597f8d581af7	ONT_GM12878_R1	hg38_SIRV	chr22	23894415	23895222	+	3	524	54898	195983	ENSG00000240972.1	ENST00000215754.7	MIF	MIF-201	Known	Known	None	0.10000000149011612	None	None	None	None
d1ac895b-457a-4740-872f-4d6cc5a5b345	ONT_GM12878_R1	hg38_SIRV	chr3	23917854	23919549	+	3	669	9635	34878	ENSG00000174748.20	ENST00000354811.5	RPL15	RPL15-202	Known	Known	None	0.15000000596046448	None	None	None	None
m54284U_191111_172039/15534380/ccs	PB_GM12878_R2	hg38_SIRV	chr14	22815909	22773227	-	10	2551	38420	133345	ENSG00000155465.18	ENST00000397532.7	SLC7A7	SLC7A7-204	Known	Known	None	0.25	None	None	None	None
m54284U_191111_172039/80086464/ccs	PB_GM12878_R2	hg38_SIRV	chr2	42361213	42350511	-	3	1105	5988	20976	ENSG00000115944.14	ENST00000234301.2	COX7A2L	COX7A2L-201	Known	Known	None	0.44999998807907104	None	None	None	None
m54284U_191110_105540/101845803/ccs	PB_GM12878_R1	hg38_SIRV	chr11	18394563	18407846	+	8	1662	31126	107186	ENSG00000134333.13	ENST00000422447.7	LDHA	LDHA-205	Known	Known	None	0.25	None	None	None	None
m54284U_191110_105540/147521804/ccs	PB_GM12878_R1	hg38_SIRV	chr7	26200747	26191848	-	11	1708	21068	74182	ENSG00000122566.21	ENST00000356674.7	HNRNPA2B1	HNRNPA2B1-202	Known	Known	None	0.4000000059604645	None	None	None	None
d1b41c92-6961-4f93-b82b-a8ac566b27cb	ONT_GM12878_R1	hg38_SIRV	chr15	55196922	55181319	-	6	1357	41310	143243	ENSG00000137876.9	ENST00000260443.8	RSL24D1	RSL24D1-201	Known	Known	None	0.30000001192092896	None	None	None	None
8116ba62-f5b9-472d-b91f-791dbbe1d2a8	ONT_GM12878_R2	hg38_SIRV	chr4	82373662	82353856	-	8	1232	13539	294895	ENSG00000138668.18	ENCODEHT000294895	HNRNPD	ENCODEHT000294895	Known	NIC	None	0.25	None	None	None	None
m54284U_191111_172039/123603195/ccs	PB_GM12878_R2	hg38_SIRV	chr17	16381095	16382739	+	2	928	45588	160602	ENSG00000170315.13	ENST00000302182.7	UBB	UBB-201	Known	Known	None	0.15000000596046448	None	None	None	None
0748ed1e-ab1f-4e88-80ee-14217b4abd7e	ONT_GM12878_R1	hg38_SIRV	chr22	23894415	23895209	+	3	511	54898	195983	ENSG00000240972.1	ENST00000215754.7	MIF	MIF-201	Known	Known	None	0.25	None	None	None	None
6f6a2e74-9aaa-469f-b285-183f7aa4916f	ONT_GM12878_R1	hg38_SIRV	chr19	1438806	1440484	+	3	458	49303	175285	ENSG00000115268.9	ENST00000592623.5	RPS15	RPS15-210	Known	Known	None	0.15000000596046448	None	None	None	None
m54284U_191111_172039/77073011/ccs	PB_GM12878_R2	hg38_SIRV	chr5	73498437	73505493	+	6	866	15913	56908	ENSG00000145741.15	ENST00000335895.12	BTF3	BTF3-201	Known	Known	None	0.25	None	None	None	None
m54284U_191111_172039/26214702/ccs	PB_GM12878_R2	hg38_SIRV	chr14	22815809	22773227	-	10	2451	38420	133345	ENSG00000155465.18	ENST00000397532.7	SLC7A7	SLC7A7-204	Known	Known	None	0.25	None	None	None	None
3fe4e86e-a5ca-49d8-ae30-ee16161266d9	ONT_GM12878_R1	hg38_SIRV	chr16	23596300	23581035	-	5	617	43319	151449	ENSG00000004779.9	ENST00000007516.7	NDUFAB1	NDUFAB1-201	Known	Known	None	0.6499999761581421	None	None	None	None
60ee3790-0852-4d0e-8a8d-437966c91202	ONT_GM12878_R1	hg38_SIRV	chr15	55181869	55181316	-	1	475	41310	294768	ENSG00000137876.9	ENCODEHT000294768	RSL24D1	ENCODEHT000294768	Known	Genomic	None	0.30000001192092896	None	None	None	None
m54284U_191111_172039/146671020/ccs	PB_GM12878_R2	hg38_SIRV	chr1	10472490	10461270	-	6	1248	356	1465	ENSG00000160049.11	ENST00000377038.7	DFFA	DFFA-202	Known	Known	None	0.25	None	None	None	None
m54284U_191110_105540/149293910/ccs	PB_GM12878_R1	hg38_SIRV	chr7	26200748	26191848	-	11	1709	21068	74182	ENSG00000122566.21	ENST00000356674.7	HNRNPA2B1	HNRNPA2B1-202	Known	Known	None	0.4000000059604645	None	None	None	None
df61f654-7edc-4dc7-a571-921f2909159d	ONT_GM12878_R1	hg38_SIRV	chr3	23917854	23919507	+	3	627	9635	34878	ENSG00000174748.20	ENST00000354811.5	RPL15	RPL15-202	Known	Known	None	0.44999998807907104	None	None	None	None
d7368747-5488-4f16-8ec2-39d9d6d6ca5c	ONT_GM12878_R1	hg38_SIRV	chr22	23894415	23895213	+	3	502	54898	195983	ENSG00000240972.1	ENST00000215754.7	MIF	MIF-201	Known	Known	None	0.25	None	None	None	None
cd01735d-d464-4f9c-822e-af2dd4b0edfa	ONT_GM12878_R1	hg38_SIRV	chr15	55181956	55181316	-	1	562	41310	294768	ENSG00000137876.9	ENCODEHT000294768	RSL24D1	ENCODEHT000294768	Known	Genomic	None	0.30000001192092896	None	None	None	None
m54284U_191110_105540/101908686/ccs	PB_GM12878_R1	hg38_SIRV	chr11	18394563	18407842	+	8	1658	31126	107186	ENSG00000134333.13	ENST00000422447.7	LDHA	LDHA-205	Known	Known	None	0.25	None	None	None	None
a96c3cb4-4d9f-4bb2-9704-74ee18645f42	ONT_GM12878_R1	hg38_SIRV	chr19	1438806	1440493	+	3	467	49303	175285	ENSG00000115268.9	ENST00000592623.5	RPS15	RPS15-210	Known	Known	None	0.10000000149011612	None	None	None	None
m54284U_191111_172039/33491173/ccs	PB_GM12878_R2	hg38_SIRV	chr14	22774483	22773227	-	3	723	38420	294803	ENSG00000155465.18	ENCODEHT000294803	SLC7A7	ENCODEHT000294803	Known	ISM	Suffix	0.25	None	None	None	None
6196d8a9-cf62-4a2f-9390-b92b73ed05a6	ONT_GM12878_R1	hg38_SIRV	chr22	23894415	23895223	+	3	525	54898	195983	ENSG00000240972.1	ENST00000215754.7	MIF	MIF-201	Known	Known	None	0.05000000074505806	None	None	None	None
m54284U_191110_105540/152831963/ccs	PB_GM12878_R1	hg38_SIRV	chr7	26200795	26191848	-	12	1792	21068	74178	ENSG00000122566.21	ENST00000354667.8	HNRNPA2B1	HNRNPA2B1-201	Known	Known	None	0.4000000059604645	None	None	None	None
m54284U_191111_172039/80480319/ccs	PB_GM12878_R2	hg38_SIRV	chr2	42361203	42350511	-	3	1095	5988	20976	ENSG00000115944.14	ENST00000234301.2	COX7A2L	COX7A2L-201	Known	Known	None	0.44999998807907104	None	None	None	None
da6db167-2e3a-44fa-ba90-f89f061798c3	ONT_GM12878_R2	hg38_SIRV	chr4	82373572	82353856	-	9	1278	13539	294896	ENSG00000138668.18	ENCODEHT000294896	HNRNPD	ENCODEHT000294896	Known	NIC	None	0.25	None	None	None	None
m54284U_191111_172039/82641199/ccs	PB_GM12878_R2	hg38_SIRV	chr5	73498437	73505494	+	6	867	15913	56908	ENSG00000145741.15	ENST00000335895.12	BTF3	BTF3-201	Known	Known	None	0.25	None	None	None	None
b4a14548-1d3a-45a8-ba4c-9fbd0cba4492	ONT_GM12878_R1	hg38_SIRV	chr16	23596296	23581035	-	5	624	43319	151449	ENSG00000004779.9	ENST00000007516.7	NDUFAB1	NDUFAB1-201	Known	Known	None	0.6499999761581421	None	None	None	None
m54284U_191111_172039/124060162/ccs	PB_GM12878_R2	hg38_SIRV	chr17	16381095	16382739	+	2	928	45588	160602	ENSG00000170315.13	ENST00000302182.7	UBB	UBB-201	Known	Known	None	0.15000000596046448	None	None	None	None
m54284U_191110_105540/95224941/ccs	PB_GM12878_R1	hg38_SIRV	chr1	10472497	10461271	-	6	1254	356	1465	ENSG00000160049.11	ENST00000377038.7	DFFA	DFFA-202	Known	Known	None	0.25	None	None	None	None
m54284U_191111_172039/36111428/ccs	PB_GM12878_R2	hg38_SIRV	chr14	22815907	22773227	-	11	2170	38420	133348	ENSG00000155465.18	ENST00000397528.8	SLC7A7	SLC7A7-202	Known	Known	None	0.25	None	None	None	None
3bfd8236-6708-4829-a076-ed0de64170a1	ONT_GM12878_R1	hg38_SIRV	chr22	23894415	23895213	+	3	515	54898	195983	ENSG00000240972.1	ENST00000215754.7	MIF	MIF-201	Known	Known	None	0.25	None	None	None	None
a9111c8d-27e5-4231-b6c6-c64a505878d0	ONT_GM12878_R1	hg38_SIRV	chr15	55192795	55181316	-	5	1238	41310	294767	ENSG00000137876.9	ENCODEHT000294767	RSL24D1	ENCODEHT000294767	Known	ISM	Suffix	0.30000001192092896	None	None	None	None
c45ce3fa-21fb-4fbe-acca-8c24db2a8452	ONT_GM12878_R1	hg38_SIRV	chr19	1438806	1440486	+	3	460	49303	175285	ENSG00000115268.9	ENST00000592623.5	RPS15	RPS15-210	Known	Known	None	0.15000000596046448	None	None	None	None
b2268840-e75f-4224-bbb1-c7c1a4a781f5	ONT_GM12878_R1	hg38_SIRV	chr3	23917854	23919549	+	3	669	9635	34878	ENSG00000174748.20	ENST00000354811.5	RPL15	RPL15-202	Known	Known	None	0.15000000596046448	None	None	None	None
m54284U_191110_105540/101910905/ccs	PB_GM12878_R1	hg38_SIRV	chr11	18394563	18407845	+	8	1661	31126	107186	ENSG00000134333.13	ENST00000422447.7	LDHA	LDHA-205	Known	Known	None	0.25	None	None	None	None
m54284U_191110_105540/153092529/ccs	PB_GM12878_R1	hg38_SIRV	chr7	26200746	26191848	-	11	1707	21068	74182	ENSG00000122566.21	ENST00000356674.7	HNRNPA2B1	HNRNPA2B1-202	Known	Known	None	0.4000000059604645	None	None	None	None
a82cbb65-387d-4bf5-8866-4f53dd55d41f	ONT_GM12878_R1	hg38_SIRV	chr15	55181761	55181316	-	1	367	41310	294768	ENSG00000137876.9	ENCODEHT000294768	RSL24D1	ENCODEHT000294768	Known	Genomic	None	0.30000001192092896	None	None	None	None
m54284U_191111_172039/51841376/ccs	PB_GM12878_R2	hg38_SIRV	chr14	22815907	22773227	-	11	2170	38420	133348	ENSG00000155465.18	ENST00000397528.8	SLC7A7	SLC7A7-202	Known	Known	None	0.25	None	None	None	None
f5e02c0d-2ebf-4d73-8ded-e6ceeb5e428f	ONT_GM12878_R1	hg38_SIRV	chr22	23894415	23895215	+	3	511	54898	195983	ENSG00000240972.1	ENST00000215754.7	MIF	MIF-201	Known	Known	None	0.25	None	None	None	None
m54284U_191111_172039/103156166/ccs	PB_GM12878_R2	hg38_SIRV	chr5	73498437	73505490	+	6	863	15913	56908	ENSG00000145741.15	ENST00000335895.12	BTF3	BTF3-201	Known	Known	None	0.25	None	None	None	None
e28c9333-6806-4cba-b220-fdf8d94b77d7	ONT_GM12878_R1	hg38_SIRV	chr15	55181825	55181316	-	1	431	41310	294768	ENSG00000137876.9	ENCODEHT000294768	RSL24D1	ENCODEHT000294768	Known	Genomic	None	0.30000001192092896	None	None	None	None
e5b0cd2e-9c04-4c4d-90fd-7d51d0b4c93c	ONT_GM12878_R1	hg38_SIRV	chr16	23596279	23581035	-	5	596	43319	151449	ENSG00000004779.9	ENST00000007516.7	NDUFAB1	NDUFAB1-201	Known	Known	None	0.6499999761581421	None	None	None	None
m54284U_191111_172039/124259141/ccs	PB_GM12878_R2	hg38_SIRV	chr17	16381095	16382737	+	2	926	45588	160602	ENSG00000170315.13	ENST00000302182.7	UBB	UBB-201	Known	Known	None	0.15000000596046448	None	None	None	None
m54284U_191110_105540/151257100/ccs	PB_GM12878_R1	hg38_SIRV	chr1	10472543	10461271	-	6	1300	356	1465	ENSG00000160049.11	ENST00000377038.7	DFFA	DFFA-202	Known	Known	None	0.25	None	None	None	None
m54284U_191111_172039/81659899/ccs	PB_GM12878_R2	hg38_SIRV	chr2	42361205	42350511	-	3	1097	5988	20976	ENSG00000115944.14	ENST00000234301.2	COX7A2L	COX7A2L-201	Known	Known	None	0.44999998807907104	None	None	None	None
4dcd9635-6364-4d8d-9409-aab71c712c79	ONT_GM12878_R1	hg38_SIRV	chr3	23917854	23919497	+	3	617	9635	34878	ENSG00000174748.20	ENST00000354811.5	RPL15	RPL15-202	Known	Known	None	0.4000000059604645	None	None	None	None
m54284U_191110_105540/153159140/ccs	PB_GM12878_R1	hg38_SIRV	chr7	26200738	26191848	-	11	1699	21068	74182	ENSG00000122566.21	ENST00000356674.7	HNRNPA2B1	HNRNPA2B1-202	Known	Known	None	0.4000000059604645	None	None	None	None
m54284U_191111_172039/56756613/ccs	PB_GM12878_R2	hg38_SIRV	chr14	22815902	22773227	-	11	2165	38420	133348	ENSG00000155465.18	ENST00000397528.8	SLC7A7	SLC7A7-202	Known	Known	None	0.25	None	None	None	None
0ec9a683-13fa-4e95-8698-a47d5cb108f0	ONT_GM12878_R1	hg38_SIRV	chr15	55181832	55181316	-	1	444	41310	294768	ENSG00000137876.9	ENCODEHT000294768	RSL24D1	ENCODEHT000294768	Known	Genomic	None	0.30000001192092896	None	None	None	None
m54284U_191110_105540/102236340/ccs	PB_GM12878_R1	hg38_SIRV	chr11	18394563	18407846	+	8	1662	31126	107186	ENSG00000134333.13	ENST00000422447.7	LDHA	LDHA-205	Known	Known	None	0.25	None	None	None	None
0b05d92e-0086-4b1e-ba39-7eaed7d76f64	ONT_GM12878_R1	hg38_SIRV	chr19	1438806	1440483	+	3	457	49303	175285	ENSG00000115268.9	ENST00000592623.5	RPS15	RPS15-210	Known	Known	None	0.20000000298023224	None	None	None	None
35f8691a-9981-42f2-92bb-39680c1faa40	ONT_GM12878_R1	hg38_SIRV	chr22	23894415	23895212	+	3	514	54898	195983	ENSG00000240972.1	ENST00000215754.7	MIF	MIF-201	Known	Known	None	0.25	None	None	None	None
m54284U_191111_172039/115542294/ccs	PB_GM12878_R2	hg38_SIRV	chr5	73498437	73505493	+	6	866	15913	56908	ENSG00000145741.15	ENST00000335895.12	BTF3	BTF3-201	Known	Known	None	0.25	None	None	None	None
1ca5fcdf-b279-4649-a670-bc7ddfd16440	ONT_GM12878_R2	hg38_SIRV	chr4	82357436	82353856	-	5	778	13539	294425	ENSG00000138668.18	ENCODEHT000294425	HNRNPD	ENCODEHT000294425	Known	ISM	Suffix	0.25	None	None	None	None
m54284U_191110_105540/153354736/ccs	PB_GM12878_R1	hg38_SIRV	chr7	26200748	26191848	-	11	1709	21068	74182	ENSG00000122566.21	ENST00000356674.7	HNRNPA2B1	HNRNPA2B1-202	Known	Known	None	0.4000000059604645	None	None	None	None
m54284U_191111_172039/58458736/ccs	PB_GM12878_R2	hg38_SIRV	chr14	22815897	22773227	-	11	2160	38420	133348	ENSG00000155465.18	ENST00000397528.8	SLC7A7	SLC7A7-202	Known	Known	None	0.25	None	None	None	None
56a4b6e4-964f-46c7-adfb-f5ea076636da	ONT_GM12878_R1	hg38_SIRV	chr15	55181865	55181316	-	1	471	41310	294768	ENSG00000137876.9	ENCODEHT000294768	RSL24D1	ENCODEHT000294768	Known	Genomic	None	0.30000001192092896	None	None	None	None
48347494-97a8-408e-bd50-f15f018299a3	ONT_GM12878_R1	hg38_SIRV	chr16	23596304	23581035	-	5	632	43319	151449	ENSG00000004779.9	ENST00000007516.7	NDUFAB1	NDUFAB1-201	Known	Known	None	0.6499999761581421	None	None	None	None
d9bd8506-d7c1-4b4f-8aec-ee00093df343	ONT_GM12878_R1	hg38_SIRV	chr22	23894415	23895223	+	3	518	54898	195983	ENSG00000240972.1	ENST00000215754.7	MIF	MIF-201	Known	Known	None	0.05000000074505806	None	None	None	None
m54284U_191110_105540/102236513/ccs	PB_GM12878_R1	hg38_SIRV	chr11	18394563	18407846	+	8	1662	31126	107186	ENSG00000134333.13	ENST00000422447.7	LDHA	LDHA-205	Known	Known	None	0.25	None	None	None	None
m54284U_191110_105540/28443555/ccs	PB_GM12878_R1	hg38_SIRV	chr1	10472491	10461272	-	6	1247	356	1465	ENSG00000160049.11	ENST00000377038.7	DFFA	DFFA-202	Known	Known	None	0.25	None	None	None	None
m54284U_191111_172039/125176467/ccs	PB_GM12878_R2	hg38_SIRV	chr17	16381095	16382737	+	2	926	45588	160602	ENSG00000170315.13	ENST00000302182.7	UBB	UBB-201	Known	Known	None	0.15000000596046448	None	None	None	None
3a3a39c1-7390-429c-9fbd-27e86c99be63	ONT_GM12878_R1	hg38_SIRV	chr19	1438806	1440495	+	3	469	49303	175285	ENSG00000115268.9	ENST00000592623.5	RPS15	RPS15-210	Known	Known	None	0.05000000074505806	None	None	None	None
0c4f49e9-6500-4a42-8669-59893dc59735	ONT_GM12878_R1	hg38_SIRV	chr3	23917854	23919515	+	3	635	9635	34878	ENSG00000174748.20	ENST00000354811.5	RPL15	RPL15-202	Known	Known	None	0.5	None	None	None	None
m54284U_191111_172039/64225785/ccs	PB_GM12878_R2	hg38_SIRV	chr14	22815895	22773227	-	11	2158	38420	133348	ENSG00000155465.18	ENST00000397528.8	SLC7A7	SLC7A7-202	Known	Known	None	0.25	None	None	None	None
m54284U_191110_105540/158072907/ccs	PB_GM12878_R1	hg38_SIRV	chr7	26200744	26191848	-	11	1705	21068	74182	ENSG00000122566.21	ENST00000356674.7	HNRNPA2B1	HNRNPA2B1-202	Known	Known	None	0.4000000059604645	None	None	None	None
m54284U_191110_105540/78121127/ccs	PB_GM12878_R1	hg38_SIRV	chr1	10461347	10461198	-	1	208	356	294789	ENSG00000160049.11	ENCODEHT000294789	DFFA	ENCODEHT000294789	Known	Genomic	None	0.25	None	None	None	None
m54284U_191111_172039/117637820/ccs	PB_GM12878_R2	hg38_SIRV	chr5	73498430	73505465	+	6	878	15913	294619	ENSG00000145741.15	ENCODEHT000294619	BTF3	ENCODEHT000294619	Known	NNC	None	0.25	None	None	None	None
bc129e5f-ff0f-4d09-b789-7198ad2e5c97	ONT_GM12878_R1	hg38_SIRV	chr15	55196910	55181319	-	6	1345	41310	143243	ENSG00000137876.9	ENST00000260443.8	RSL24D1	RSL24D1-201	Known	Known	None	0.30000001192092896	None	None	None	None
8a163d20-f1c4-4016-84ed-68be8e4cd2aa	ONT_GM12878_R2	hg38_SIRV	chr4	82373671	82353856	-	9	1380	13539	49701	ENSG00000138668.18	ENST00000313899.11	HNRNPD	HNRNPD-201	Known	Known	None	0.25	None	None	None	None
5b072e18-a41e-498b-99b2-5ccc9975a001	ONT_GM12878_R2	hg38_SIRV	chr22	23894415	23895223	+	3	525	54898	195983	ENSG00000240972.1	ENST00000215754.7	MIF	MIF-201	Known	Known	None	0.05000000074505806	None	None	None	None
m54284U_191111_172039/82183109/ccs	PB_GM12878_R2	hg38_SIRV	chr2	42361174	42350511	-	3	1076	5988	20976	ENSG00000115944.14	ENST00000234301.2	COX7A2L	COX7A2L-201	Known	Known	None	0.44999998807907104	None	None	None	None
8711d67e-2aa3-4b83-a082-e9764d0bff24	ONT_GM12878_R1	hg38_SIRV	chr16	23596303	23581035	-	5	631	43319	151449	ENSG00000004779.9	ENST00000007516.7	NDUFAB1	NDUFAB1-201	Known	Known	None	0.6499999761581421	None	None	None	None
m54284U_191111_172039/66652588/ccs	PB_GM12878_R2	hg38_SIRV	chr14	22815902	22773227	-	11	2165	38420	133348	ENSG00000155465.18	ENST00000397528.8	SLC7A7	SLC7A7-202	Known	Known	None	0.25	None	None	None	None
m54284U_191110_105540/102367807/ccs	PB_GM12878_R1	hg38_SIRV	chr11	18394563	18407846	+	8	1662	31126	107186	ENSG00000134333.13	ENST00000422447.7	LDHA	LDHA-205	Known	Known	None	0.25	None	None	None	None
7813e820-0094-4817-825d-1dd23c726a6d	ONT_GM12878_R1	hg38_SIRV	chr19	1438806	1440493	+	3	467	49303	175285	ENSG00000115268.9	ENST00000592623.5	RPS15	RPS15-210	Known	Known	None	0.10000000149011612	None	None	None	None
m54284U_191110_105540/159318818/ccs	PB_GM12878_R1	hg38_SIRV	chr7	26200773	26191848	-	11	1734	21068	74182	ENSG00000122566.21	ENST00000356674.7	HNRNPA2B1	HNRNPA2B1-202	Known	Known	None	0.4000000059604645	None	None	None	None
m54284U_191111_172039/152962733/ccs	PB_GM12878_R2	hg38_SIRV	chr5	73498437	73505494	+	6	867	15913	56908	ENSG00000145741.15	ENST00000335895.12	BTF3	BTF3-201	Known	Known	None	0.25	None	None	None	None
m54284U_191111_172039/125894703/ccs	PB_GM12878_R2	hg38_SIRV	chr17	16381095	16382739	+	2	928	45588	160602	ENSG00000170315.13	ENST00000302182.7	UBB	UBB-201	Known	Known	None	0.15000000596046448	None	None	None	None
877bc528-fd68-406a-810f-2b10fcb6f837	ONT_GM12878_R1	hg38_SIRV	chr3	23917854	23919549	+	3	654	9635	34878	ENSG00000174748.20	ENST00000354811.5	RPL15	RPL15-202	Known	Known	None	0.15000000596046448	None	None	None	None
134c174f-71c4-4f12-b30b-9c566bd96fb5	ONT_GM12878_R1	hg38_SIRV	chr15	55196904	55181319	-	6	1339	41310	143243	ENSG00000137876.9	ENST00000260443.8	RSL24D1	RSL24D1-201	Known	Known	None	0.30000001192092896	None	None	None	None
m54284U_191111_172039/70976169/ccs	PB_GM12878_R2	hg38_SIRV	chr14	22774458	22773227	-	3	698	38420	294803	ENSG00000155465.18	ENCODEHT000294803	SLC7A7	ENCODEHT000294803	Known	ISM	Suffix	0.25	None	None	None	None
c35d53d0-9a18-4470-a7b3-39ddaf64329a	ONT_GM12878_R2	hg38_SIRV	chr22	23894415	23895223	+	3	525	54898	195983	ENSG00000240972.1	ENST00000215754.7	MIF	MIF-201	Known	Known	None	0.05000000074505806	None	None	None	None
860334d8-efc4-4f50-95ea-7482e922de82	ONT_GM12878_R2	hg38_SIRV	chr4	82359742	82353856	-	7	1085	13539	294395	ENSG00000138668.18	ENCODEHT000294395	HNRNPD	ENCODEHT000294395	Known	ISM	Suffix	0.25	None	None	None	None
4bf64094-bee7-4fc5-a17e-7e2179a8234c	ONT_GM12878_R1	hg38_SIRV	chr16	23596305	23581035	-	5	633	43319	151449	ENSG00000004779.9	ENST00000007516.7	NDUFAB1	NDUFAB1-201	Known	Known	None	0.6499999761581421	None	None	None	None
m54284U_191110_105540/173212562/ccs	PB_GM12878_R1	hg38_SIRV	chr1	10472490	10461272	-	6	1246	356	1465	ENSG00000160049.11	ENST00000377038.7	DFFA	DFFA-202	Known	Known	None	0.25	None	None	None	None
m54284U_191110_105540/159976001/ccs	PB_GM12878_R1	hg38_SIRV	chr7	26200741	26191848	-	11	1702	21068	74182	ENSG00000122566.21	ENST00000356674.7	HNRNPA2B1	HNRNPA2B1-202	Known	Known	None	0.4000000059604645	None	None	None	None
d42342c3-5636-4a99-8a4b-23f869da8970	ONT_GM12878_R1	hg38_SIRV	chr15	55181813	55181316	-	1	419	41310	294768	ENSG00000137876.9	ENCODEHT000294768	RSL24D1	ENCODEHT000294768	Known	Genomic	None	0.30000001192092896	None	None	None	None
m54284U_191110_105540/102435593/ccs	PB_GM12878_R1	hg38_SIRV	chr11	18394563	18407782	+	8	1598	31126	107186	ENSG00000134333.13	ENST00000422447.7	LDHA	LDHA-205	Known	Known	None	0.5	None	None	None	None
m54284U_191111_172039/82248867/ccs	PB_GM12878_R2	hg38_SIRV	chr2	42361208	42350511	-	3	1100	5988	20976	ENSG00000115944.14	ENST00000234301.2	COX7A2L	COX7A2L-201	Known	Known	None	0.44999998807907104	None	None	None	None
38d7e8fe-b4b4-4aa6-88cb-2496cc7555c6	ONT_GM12878_R1	hg38_SIRV	chr19	1438806	1440489	+	3	463	49303	175285	ENSG00000115268.9	ENST00000592623.5	RPS15	RPS15-210	Known	Known	None	0.10000000149011612	None	None	None	None
m54284U_191111_172039/78054615/ccs	PB_GM12878_R2	hg38_SIRV	chr14	22815898	22773227	-	11	2161	38420	133348	ENSG00000155465.18	ENST00000397528.8	SLC7A7	SLC7A7-202	Known	Known	None	0.25	None	None	None	None
e0283752-6b18-4890-891c-3ce5c8449da8	ONT_GM12878_R2	hg38_SIRV	chr22	23894415	23895223	+	3	525	54898	195983	ENSG00000240972.1	ENST00000215754.7	MIF	MIF-201	Known	Known	None	0.05000000074505806	None	None	None	None
m54284U_191111_172039/153421425/ccs	PB_GM12878_R2	hg38_SIRV	chr5	73498437	73505490	+	6	863	15913	56908	ENSG00000145741.15	ENST00000335895.12	BTF3	BTF3-201	Known	Known	None	0.25	None	None	None	None
5592e401-5afb-47b7-82a3-dd2109e3d122	ONT_GM12878_R1	hg38_SIRV	chr3	23917854	23919553	+	3	666	9635	34878	ENSG00000174748.20	ENST00000354811.5	RPL15	RPL15-202	Known	Known	None	0.15000000596046448	None	None	None	None
m54284U_191111_172039/126026679/ccs	PB_GM12878_R2	hg38_SIRV	chr17	16381095	16382739	+	2	928	45588	160602	ENSG00000170315.13	ENST00000302182.7	UBB	UBB-201	Known	Known	None	0.15000000596046448	None	None	None	None
ccc476c8-c026-49e2-a1c9-2b32d8f36c38	ONT_GM12878_R2	hg38_SIRV	chr4	82373745	82353856	-	8	1317	13539	49703	ENSG00000138668.18	ENST00000353341.8	HNRNPD	HNRNPD-203	Known	Known	None	0.25	None	None	None	None
m54284U_191110_105540/161087593/ccs	PB_GM12878_R1	hg38_SIRV	chr7	26200773	26191848	-	11	1734	21068	74182	ENSG00000122566.21	ENST00000356674.7	HNRNPA2B1	HNRNPA2B1-202	Known	Known	None	0.4000000059604645	None	None	None	None
m54284U_191111_172039/79956670/ccs	PB_GM12878_R2	hg38_SIRV	chr14	22823397	22773227	-	12	2460	38420	294897	ENSG00000155465.18	ENCODEHT000294897	SLC7A7	ENCODEHT000294897	Known	NIC	None	0.25	None	None	None	None
32a11126-cc4d-4755-a9ca-90251c683bf2	ONT_GM12878_R2	hg38_SIRV	chr22	23894415	23895222	+	3	524	54898	195983	ENSG00000240972.1	ENST00000215754.7	MIF	MIF-201	Known	Known	None	0.10000000149011612	None	None	None	None
06d31490-aa16-4183-b77c-4efd182414cf	ONT_GM12878_R1	hg38_SIRV	chr15	55196926	55181319	-	6	1361	41310	143243	ENSG00000137876.9	ENST00000260443.8	RSL24D1	RSL24D1-201	Known	Known	None	0.30000001192092896	None	None	None	None
23dc95fb-6fa8-4f8a-9471-8834c6a39aae	ONT_GM12878_R1	hg38_SIRV	chr16	23596303	23581035	-	5	631	43319	151449	ENSG00000004779.9	ENST00000007516.7	NDUFAB1	NDUFAB1-201	Known	Known	None	0.6499999761581421	None	None	None	None
a63cf3b8-3b25-4db3-9ce1-c9045b445007	ONT_GM12878_R1	hg38_SIRV	chr19	1438806	1440491	+	3	465	49303	175285	ENSG00000115268.9	ENST00000592623.5	RPS15	RPS15-210	Known	Known	None	0.10000000149011612	None	None	None	None
m54284U_191110_105540/102564882/ccs	PB_GM12878_R1	hg38_SIRV	chr11	18394563	18407846	+	8	1662	31126	107186	ENSG00000134333.13	ENST00000422447.7	LDHA	LDHA-205	Known	Known	None	0.25	None	None	None	None
m54284U_191111_172039/2098882/ccs	PB_GM12878_R2	hg38_SIRV	chr1	10472493	10461272	-	6	1249	356	1465	ENSG00000160049.11	ENST00000377038.7	DFFA	DFFA-202	Known	Known	None	0.25	None	None	None	None
m54284U_191111_172039/158337809/ccs	PB_GM12878_R2	hg38_SIRV	chr5	73498437	73505494	+	6	867	15913	56908	ENSG00000145741.15	ENST00000335895.12	BTF3	BTF3-201	Known	Known	None	0.25	None	None	None	None
m54284U_191110_105540/162463970/ccs	PB_GM12878_R1	hg38_SIRV	chr7	26200741	26191848	-	11	1702	21068	74182	ENSG00000122566.21	ENST00000356674.7	HNRNPA2B1	HNRNPA2B1-202	Known	Known	None	0.4000000059604645	None	None	None	None
6e4ea193-183e-4b65-832d-ada0bd7ee33c	ONT_GM12878_R2	hg38_SIRV	chr22	23894415	23895222	+	3	524	54898	195983	ENSG00000240972.1	ENST00000215754.7	MIF	MIF-201	Known	Known	None	0.10000000149011612	None	None	None	None
m54284U_191111_172039/86117094/ccs	PB_GM12878_R2	hg38_SIRV	chr2	42361217	42350511	-	3	1109	5988	20976	ENSG00000115944.14	ENST00000234301.2	COX7A2L	COX7A2L-201	Known	Known	None	0.44999998807907104	None	None	None	None
m54284U_191111_172039/90244339/ccs	PB_GM12878_R2	hg38_SIRV	chr14	22815897	22773227	-	11	2160	38420	133348	ENSG00000155465.18	ENST00000397528.8	SLC7A7	SLC7A7-202	Known	Known	None	0.25	None	None	None	None
3b17fc34-acec-4121-be0d-87077b3ae732	ONT_GM12878_R2	hg38_SIRV	chr4	82373635	82353856	-	8	1207	13539	49703	ENSG00000138668.18	ENST00000353341.8	HNRNPD	HNRNPD-203	Known	Known	None	0.25	None	None	None	None
m54284U_191111_172039/127339279/ccs	PB_GM12878_R2	hg38_SIRV	chr17	16381095	16382738	+	2	927	45588	160602	ENSG00000170315.13	ENST00000302182.7	UBB	UBB-201	Known	Known	None	0.15000000596046448	None	None	None	None
fed3aa35-9deb-4257-b853-c942565bce9e	ONT_GM12878_R1	hg38_SIRV	chr3	23917854	23919493	+	3	607	9635	34878	ENSG00000174748.20	ENST00000354811.5	RPL15	RPL15-202	Known	Known	None	0.44999998807907104	None	None	None	None
64aba9d9-256c-4c88-adf6-eceb05647deb	ONT_GM12878_R1	hg38_SIRV	chr15	55192752	55181316	-	5	1176	41310	294767	ENSG00000137876.9	ENCODEHT000294767	RSL24D1	ENCODEHT000294767	Known	ISM	Suffix	0.30000001192092896	None	None	None	None
069e4dc7-b13b-48e6-ad87-aace32aa51f8	ONT_GM12878_R1	hg38_SIRV	chr19	1438806	1440496	+	3	470	49303	175285	ENSG00000115268.9	ENST00000592623.5	RPS15	RPS15-210	Known	Known	None	0.05000000074505806	None	None	None	None
cbac24ff-7458-4888-a928-8191e89d78b4	ONT_GM12878_R1	hg38_SIRV	chr16	23596279	23581035	-	5	607	43319	151449	ENSG00000004779.9	ENST00000007516.7	NDUFAB1	NDUFAB1-201	Known	Known	None	0.6499999761581421	None	None	None	None
m54284U_191110_105540/102629807/ccs	PB_GM12878_R1	hg38_SIRV	chr11	18394563	18407844	+	8	1660	31126	107186	ENSG00000134333.13	ENST00000422447.7	LDHA	LDHA-205	Known	Known	None	0.25	None	None	None	None
m54284U_191111_172039/116196180/ccs	PB_GM12878_R2	hg38_SIRV	chr14	22815821	22773227	-	10	2463	38420	133345	ENSG00000155465.18	ENST00000397532.7	SLC7A7	SLC7A7-204	Known	Known	None	0.25	None	None	None	None
m54284U_191110_105540/163250452/ccs	PB_GM12878_R1	hg38_SIRV	chr7	26200744	26191848	-	11	1705	21068	74182	ENSG00000122566.21	ENST00000356674.7	HNRNPA2B1	HNRNPA2B1-202	Known	Known	None	0.4000000059604645	None	None	None	None
221b8905-8f4b-4176-8c1f-eb359e2de850	ONT_GM12878_R2	hg38_SIRV	chr22	23894415	23895219	+	3	521	54898	195983	ENSG00000240972.1	ENST00000215754.7	MIF	MIF-201	Known	Known	None	0.15000000596046448	None	None	None	None
0893ebab-d947-4a0f-95b5-a6e40f705ea1	ONT_GM12878_R1	hg38_SIRV	chr15	55182045	55181316	-	1	651	41310	294768	ENSG00000137876.9	ENCODEHT000294768	RSL24D1	ENCODEHT000294768	Known	Genomic	None	0.30000001192092896	None	None	None	None
m54284U_191111_172039/165087983/ccs	PB_GM12878_R2	hg38_SIRV	chr5	73498437	73505491	+	6	864	15913	56908	ENSG00000145741.15	ENST00000335895.12	BTF3	BTF3-201	Known	Known	None	0.25	None	None	None	None
m54284U_191111_172039/54395276/ccs	PB_GM12878_R2	hg38_SIRV	chr1	10472532	10461272	-	6	1288	356	1465	ENSG00000160049.11	ENST00000377038.7	DFFA	DFFA-202	Known	Known	None	0.25	None	None	None	None
babd032f-6118-4492-b514-9413f510e7e9	ONT_GM12878_R1	hg38_SIRV	chr4	82373972	82353857	-	9	1684	13539	49701	ENSG00000138668.18	ENST00000313899.11	HNRNPD	HNRNPD-201	Known	Known	None	0.25	None	None	None	None
cbcd91e1-7b29-4cf0-b0d8-dbb2349282b0	ONT_GM12878_R1	hg38_SIRV	chr3	23917854	23919551	+	3	671	9635	34878	ENSG00000174748.20	ENST00000354811.5	RPL15	RPL15-202	Known	Known	None	0.20000000298023224	None	None	None	None
7738b322-a224-4e41-8315-223098007cbb	ONT_GM12878_R1	hg38_SIRV	chr4	82373617	82353857	-	9	1241	13539	294898	ENSG00000138668.18	ENCODEHT000294898	HNRNPD	ENCODEHT000294898	Known	NNC	None	0.25	None	None	None	None
m54284U_191111_172039/119932373/ccs	PB_GM12878_R2	hg38_SIRV	chr14	22815452	22773227	-	10	2094	38420	133345	ENSG00000155465.18	ENST00000397532.7	SLC7A7	SLC7A7-204	Known	Known	None	0.25	None	None	None	None
m54284U_191111_172039/87163832/ccs	PB_GM12878_R2	hg38_SIRV	chr2	42361208	42350511	-	3	1100	5988	20976	ENSG00000115944.14	ENST00000234301.2	COX7A2L	COX7A2L-201	Known	Known	None	0.44999998807907104	None	None	None	None
m54284U_191111_172039/127404859/ccs	PB_GM12878_R2	hg38_SIRV	chr17	16381095	16382744	+	2	933	45588	160602	ENSG00000170315.13	ENST00000302182.7	UBB	UBB-201	Known	Known	None	0.20000000298023224	None	None	None	None
4f5291bd-dd1f-4bbc-bb5c-bfdfc27e4f7b	ONT_GM12878_R2	hg38_SIRV	chr22	23894415	23895214	+	3	522	54898	195983	ENSG00000240972.1	ENST00000215754.7	MIF	MIF-201	Known	Known	None	0.25	None	None	None	None
m54284U_191110_105540/164234809/ccs	PB_GM12878_R1	hg38_SIRV	chr7	26200745	26191848	-	11	1706	21068	74182	ENSG00000122566.21	ENST00000356674.7	HNRNPA2B1	HNRNPA2B1-202	Known	Known	None	0.4000000059604645	None	None	None	None
67451903-de0f-46cc-bf85-9067871f7223	ONT_GM12878_R1	hg38_SIRV	chr19	1438806	1440493	+	3	467	49303	175285	ENSG00000115268.9	ENST00000592623.5	RPS15	RPS15-210	Known	Known	None	0.10000000149011612	None	None	None	None
0eddc2f0-15f0-4203-b048-5d0fff380334	ONT_GM12878_R1	hg38_SIRV	chr16	23596298	23581035	-	5	616	43319	151449	ENSG00000004779.9	ENST00000007516.7	NDUFAB1	NDUFAB1-201	Known	Known	None	0.6499999761581421	None	None	None	None
m54284U_191110_105540/102631626/ccs	PB_GM12878_R1	hg38_SIRV	chr11	18394563	18407846	+	8	1662	31126	107186	ENSG00000134333.13	ENST00000422447.7	LDHA	LDHA-205	Known	Known	None	0.25	None	None	None	None
7e749ad7-0a9f-4296-9c40-c1fa0a6a9c66	ONT_GM12878_R1	hg38_SIRV	chr15	55196926	55181319	-	6	1353	41310	143243	ENSG00000137876.9	ENST00000260443.8	RSL24D1	RSL24D1-201	Known	Known	None	0.30000001192092896	None	None	None	None
m54284U_191111_172039/133301287/ccs	PB_GM12878_R2	hg38_SIRV	chr14	22815898	22773227	-	10	2540	38420	133345	ENSG00000155465.18	ENST00000397532.7	SLC7A7	SLC7A7-204	Known	Known	None	0.25	None	None	None	None
m54284U_191111_172039/167250118/ccs	PB_GM12878_R2	hg38_SIRV	chr5	73498437	73505493	+	6	866	15913	56908	ENSG00000145741.15	ENST00000335895.12	BTF3	BTF3-201	Known	Known	None	0.25	None	None	None	None
59418782-9b8e-41bf-9727-b2c7ea63670c	ONT_GM12878_R1	hg38_SIRV	chr3	23917854	23919549	+	3	663	9635	34878	ENSG00000174748.20	ENST00000354811.5	RPL15	RPL15-202	Known	Known	None	0.15000000596046448	None	None	None	None
e8eca33c-91ad-4fa5-a3a2-cbf5c2327a46	ONT_GM12878_R2	hg38_SIRV	chr22	23894415	23895203	+	3	505	54898	195983	ENSG00000240972.1	ENST00000215754.7	MIF	MIF-201	Known	Known	None	0.44999998807907104	None	None	None	None
m54284U_191111_172039/86378872/ccs	PB_GM12878_R2	hg38_SIRV	chr1	10472490	10461272	-	6	1246	356	1465	ENSG00000160049.11	ENST00000377038.7	DFFA	DFFA-202	Known	Known	None	0.25	None	None	None	None
dd71b28d-5d80-4d87-945d-b76d7749e29e	ONT_GM12878_R1	hg38_SIRV	chr15	55181768	55181316	-	1	374	41310	294768	ENSG00000137876.9	ENCODEHT000294768	RSL24D1	ENCODEHT000294768	Known	Genomic	None	0.30000001192092896	None	None	None	None
m54284U_191110_105540/166332906/ccs	PB_GM12878_R1	hg38_SIRV	chr7	26200744	26191848	-	11	1705	21068	74182	ENSG00000122566.21	ENST00000356674.7	HNRNPA2B1	HNRNPA2B1-202	Known	Known	None	0.4000000059604645	None	None	None	None
5681d391-94dc-4674-968e-17c22cee611d	ONT_GM12878_R1	hg38_SIRV	chr4	82373920	82353857	-	9	1351	13539	294431	ENSG00000138668.18	ENCODEHT000294431	HNRNPD	ENCODEHT000294431	Known	NIC	None	0.25	None	None	None	None
m54284U_191111_172039/136252136/ccs	PB_GM12878_R2	hg38_SIRV	chr14	22778871	22773228	-	7	1193	38420	294816	ENSG00000155465.18	ENCODEHT000294816	SLC7A7	ENCODEHT000294816	Known	ISM	Suffix	0.25	None	None	None	None
691abdfe-151e-41c2-a7b2-98f5320e0ac8	ONT_GM12878_R1	hg38_SIRV	chr15	55181821	55181316	-	1	427	41310	294768	ENSG00000137876.9	ENCODEHT000294768	RSL24D1	ENCODEHT000294768	Known	Genomic	None	0.30000001192092896	None	None	None	None
87fd05e5-7147-4cd8-b30d-439b1a4474db	ONT_GM12878_R1	hg38_SIRV	chr19	1438806	1440495	+	3	475	49303	175285	ENSG00000115268.9	ENST00000592623.5	RPS15	RPS15-210	Known	Known	None	0.05000000074505806	None	None	None	None
2048207f-96de-4551-abe2-bc183e00b811	ONT_GM12878_R2	hg38_SIRV	chr22	23894415	23895224	+	3	526	54898	195983	ENSG00000240972.1	ENST00000215754.7	MIF	MIF-201	Known	Known	None	0.05000000074505806	None	None	None	None
96cd55c6-c8d5-4316-bfff-b3e0857752a1	ONT_GM12878_R1	hg38_SIRV	chr5	73498430	73505445	+	6	851	15913	294619	ENSG00000145741.15	ENCODEHT000294619	BTF3	ENCODEHT000294619	Known	NNC	None	0.30000001192092896	None	None	None	None
m54284U_191111_172039/87361188/ccs	PB_GM12878_R2	hg38_SIRV	chr2	42361207	42350511	-	3	1109	5988	20976	ENSG00000115944.14	ENST00000234301.2	COX7A2L	COX7A2L-201	Known	Known	None	0.44999998807907104	None	None	None	None
m54284U_191111_172039/128518426/ccs	PB_GM12878_R2	hg38_SIRV	chr17	16381095	16382737	+	2	926	45588	160602	ENSG00000170315.13	ENST00000302182.7	UBB	UBB-201	Known	Known	None	0.15000000596046448	None	None	None	None
m54284U_191110_105540/102695663/ccs	PB_GM12878_R1	hg38_SIRV	chr11	18394563	18407845	+	8	1661	31126	107186	ENSG00000134333.13	ENST00000422447.7	LDHA	LDHA-205	Known	Known	None	0.25	None	None	None	None
5f0e53eb-c3aa-4c44-9ce9-abaa5876b9ec	ONT_GM12878_R1	hg38_SIRV	chr16	23596264	23581035	-	5	592	43319	151449	ENSG00000004779.9	ENST00000007516.7	NDUFAB1	NDUFAB1-201	Known	Known	None	0.6499999761581421	None	None	None	None
00c2ad8f-b98d-4178-8944-c7268788c623	ONT_GM12878_R1	hg38_SIRV	chr3	23917854	23919542	+	3	662	9635	34878	ENSG00000174748.20	ENST00000354811.5	RPL15	RPL15-202	Known	Known	None	0.25	None	None	None	None
m54284U_191111_172039/141689245/ccs	PB_GM12878_R2	hg38_SIRV	chr14	22815898	22773227	-	11	2130	38420	133348	ENSG00000155465.18	ENST00000397528.8	SLC7A7	SLC7A7-202	Known	Known	None	0.25	None	None	None	None
m54284U_191110_105540/166396982/ccs	PB_GM12878_R1	hg38_SIRV	chr7	26200748	26191848	-	11	1709	21068	74182	ENSG00000122566.21	ENST00000356674.7	HNRNPA2B1	HNRNPA2B1-202	Known	Known	None	0.4000000059604645	None	None	None	None
9a931e51-9e4e-433f-9ed9-55f858034664	ONT_GM12878_R2	hg38_SIRV	chr22	23894415	23895222	+	3	524	54898	195983	ENSG00000240972.1	ENST00000215754.7	MIF	MIF-201	Known	Known	None	0.10000000149011612	None	None	None	None
m54284U_191111_172039/100008210/ccs	PB_GM12878_R2	hg38_SIRV	chr1	10472525	10461272	-	6	1281	356	1465	ENSG00000160049.11	ENST00000377038.7	DFFA	DFFA-202	Known	Known	None	0.25	None	None	None	None
96186df1-ae85-42ab-9c9c-140d362dfedf	ONT_GM12878_R1	hg38_SIRV	chr15	55182212	55181316	-	1	818	41310	294768	ENSG00000137876.9	ENCODEHT000294768	RSL24D1	ENCODEHT000294768	Known	Genomic	None	0.30000001192092896	None	None	None	None
70af4a50-4ac3-4508-b819-4591411b5a9b	ONT_GM12878_R1	hg38_SIRV	chr4	82356949	82353857	-	3	476	13539	294411	ENSG00000138668.18	ENCODEHT000294411	HNRNPD	ENCODEHT000294411	Known	ISM	Suffix	0.25	None	None	None	None
m54284U_191111_172039/154665440/ccs	PB_GM12878_R2	hg38_SIRV	chr14	22815897	22773227	-	10	2539	38420	133345	ENSG00000155465.18	ENST00000397532.7	SLC7A7	SLC7A7-204	Known	Known	None	0.25	None	None	None	None
3efbc11a-47ae-4a46-b672-f5a143727611	ONT_GM12878_R1	hg38_SIRV	chr19	1438806	1440488	+	3	462	49303	175285	ENSG00000115268.9	ENST00000592623.5	RPS15	RPS15-210	Known	Known	None	0.15000000596046448	None	None	None	None
91751916-8a43-4f32-9dbf-a2179caf6b8c	ONT_GM12878_R1	hg38_SIRV	chr16	23596278	23581035	-	5	606	43319	151449	ENSG00000004779.9	ENST00000007516.7	NDUFAB1	NDUFAB1-201	Known	Known	None	0.6499999761581421	None	None	None	None
m54284U_191110_105540/102760965/ccs	PB_GM12878_R1	hg38_SIRV	chr11	18394563	18407846	+	8	1662	31126	107186	ENSG00000134333.13	ENST00000422447.7	LDHA	LDHA-205	Known	Known	None	0.25	None	None	None	None
m54284U_191110_105540/170854507/ccs	PB_GM12878_R1	hg38_SIRV	chr7	26200744	26191848	-	11	1705	21068	74182	ENSG00000122566.21	ENST00000356674.7	HNRNPA2B1	HNRNPA2B1-202	Known	Known	None	0.4000000059604645	None	None	None	None
64846660-9bfd-49ec-a6ac-35d02882a5ed	ONT_GM12878_R1	hg38_SIRV	chr15	55181721	55181316	-	1	327	41310	294768	ENSG00000137876.9	ENCODEHT000294768	RSL24D1	ENCODEHT000294768	Known	Genomic	None	0.30000001192092896	None	None	None	None
b67a60f6-dd3d-404d-b717-beb6d0c3e906	ONT_GM12878_R1	hg38_SIRV	chr5	73498430	73505460	+	6	866	15913	294619	ENSG00000145741.15	ENCODEHT000294619	BTF3	ENCODEHT000294619	Known	NNC	None	0.25	None	None	None	None
82bacb4f-9f6c-48de-be01-449ba56573bc	ONT_GM12878_R1	hg38_SIRV	chr3	23917854	23919507	+	3	627	9635	34878	ENSG00000174748.20	ENST00000354811.5	RPL15	RPL15-202	Known	Known	None	0.44999998807907104	None	None	None	None
d5df9e64-3240-4ef1-b1e2-01941f9cca3c	ONT_GM12878_R2	hg38_SIRV	chr22	23894415	23895199	+	3	501	54898	195983	ENSG00000240972.1	ENST00000215754.7	MIF	MIF-201	Known	Known	None	0.44999998807907104	None	None	None	None
m54284U_191111_172039/88606187/ccs	PB_GM12878_R2	hg38_SIRV	chr2	42361204	42350511	-	3	1106	5988	20976	ENSG00000115944.14	ENST00000234301.2	COX7A2L	COX7A2L-201	Known	Known	None	0.44999998807907104	None	None	None	None
m54284U_191111_172039/156436490/ccs	PB_GM12878_R2	hg38_SIRV	chr14	22813344	22773227	-	9	1883	38420	294804	ENSG00000155465.18	ENCODEHT000294804	SLC7A7	ENCODEHT000294804	Known	ISM	Suffix	0.25	None	None	None	None
m54284U_191111_172039/128912054/ccs	PB_GM12878_R2	hg38_SIRV	chr17	16381095	16382739	+	2	928	45588	160602	ENSG00000170315.13	ENST00000302182.7	UBB	UBB-201	Known	Known	None	0.15000000596046448	None	None	None	None
m54284U_191110_105540/172033192/ccs	PB_GM12878_R1	hg38_SIRV	chrUn_KI270442v1	77548	80380	+	3	487	73524	294899	ENCODEHG000073524	ENCODEHT000294899	ENCODEHG000073524	ENCODEHT000294899	Intergenic	Intergenic	None	0.3499999940395355	None	None	None	None
f89fdc9d-d439-4909-a298-0ee995780128	ONT_GM12878_R1	hg38_SIRV	chr19	1438806	1440483	+	3	450	49303	175285	ENSG00000115268.9	ENST00000592623.5	RPS15	RPS15-210	Known	Known	None	0.20000000298023224	None	None	None	None
m54284U_191111_172039/118228676/ccs	PB_GM12878_R2	hg38_SIRV	chr1	10472489	10461272	-	6	1317	356	294784	ENSG00000160049.11	ENCODEHT000294784	DFFA	ENCODEHT000294784	Known	NIC	None	0.25	None	None	None	None
1747c3c4-6298-4942-8020-0903fa62ce72	ONT_GM12878_R2	hg38_SIRV	chr22	23894415	23895213	+	3	515	54898	195983	ENSG00000240972.1	ENST00000215754.7	MIF	MIF-201	Known	Known	None	0.25	None	None	None	None
m54284U_191111_172039/159319223/ccs	PB_GM12878_R2	hg38_SIRV	chr14	22815851	22773226	-	10	1974	38420	294884	ENSG00000155465.18	ENCODEHT000294884	SLC7A7	ENCODEHT000294884	Known	NIC	None	0.25	None	None	None	None
m54284U_191110_105540/172491336/ccs	PB_GM12878_R1	hg38_SIRV	chr7	26200748	26191848	-	11	1709	21068	74182	ENSG00000122566.21	ENST00000356674.7	HNRNPA2B1	HNRNPA2B1-202	Known	Known	None	0.4000000059604645	None	None	None	None
97344a4a-7de4-4e71-aaac-a6eef8b7fdab	ONT_GM12878_R1	hg38_SIRV	chr16	23596281	23581035	-	5	609	43319	151449	ENSG00000004779.9	ENST00000007516.7	NDUFAB1	NDUFAB1-201	Known	Known	None	0.6499999761581421	None	None	None	None
5c310d0e-9cb4-46be-84c9-e4d6fecf36f7	ONT_GM12878_R1	hg38_SIRV	chr4	82357359	82353838	-	4	608	13539	294878	ENSG00000138668.18	ENCODEHT000294878	HNRNPD	ENCODEHT000294878	Known	ISM	Suffix	0.25	None	None	None	None
92960a24-4c0d-4ac5-8d7c-ca40deb9d5a5	ONT_GM12878_R1	hg38_SIRV	chr15	55196925	55181319	-	6	1360	41310	143243	ENSG00000137876.9	ENST00000260443.8	RSL24D1	RSL24D1-201	Known	Known	None	0.30000001192092896	None	None	None	None
m54284U_191110_105540/102826263/ccs	PB_GM12878_R1	hg38_SIRV	chr11	18394563	18407845	+	8	1661	31126	107186	ENSG00000134333.13	ENST00000422447.7	LDHA	LDHA-205	Known	Known	None	0.25	None	None	None	None
52c1bd38-5447-4c60-b3e6-56f55d8097f3	ONT_GM12878_R1	hg38_SIRV	chr3	23917854	23919788	+	3	890	9635	34878	ENSG00000174748.20	ENST00000354811.5	RPL15	RPL15-202	Known	Known	None	0.3499999940395355	None	None	None	None
297d3c3f-c658-49d8-98cf-b7d8d70dd62e	ONT_GM12878_R1	hg38_SIRV	chr5	73498430	73505466	+	6	861	15913	294619	ENSG00000145741.15	ENCODEHT000294619	BTF3	ENCODEHT000294619	Known	NNC	None	0.20000000298023224	None	None	None	None
7dd7b3b8-44a4-4c29-9d61-d763fdbd239d	ONT_GM12878_R1	hg38_SIRV	chr4	82373571	82353857	-	7	1116	13539	294900	ENSG00000138668.18	ENCODEHT000294900	HNRNPD	ENCODEHT000294900	Known	NNC	None	0.25	None	None	None	None
m54284U_191111_172039/161743528/ccs	PB_GM12878_R2	hg38_SIRV	chr14	22815909	22773227	-	11	2172	38420	133348	ENSG00000155465.18	ENST00000397528.8	SLC7A7	SLC7A7-202	Known	Known	None	0.25	None	None	None	None
dfc29039-1932-461b-bc90-f98411f0daec	ONT_GM12878_R1	hg38_SIRV	chr15	55181882	55181316	-	1	488	41310	294768	ENSG00000137876.9	ENCODEHT000294768	RSL24D1	ENCODEHT000294768	Known	Genomic	None	0.30000001192092896	None	None	None	None
m54284U_191110_105540/81134903/ccs	PB_GM12878_R1	hg38_SIRV	chrUn_KI270442v1	101480	102943	+	1	1464	73525	294901	ENCODEHG000073525	ENCODEHT000294901	ENCODEHG000073525	ENCODEHT000294901	Intergenic	Intergenic	None	0.3499999940395355	None	None	None	None
715435f7-0124-487f-b6ef-a270419fe37b	ONT_GM12878_R1	hg38_SIRV	chr19	1438806	1440485	+	3	459	49303	175285	ENSG00000115268.9	ENST00000592623.5	RPS15	RPS15-210	Known	Known	None	0.15000000596046448	None	None	None	None
e8732ed2-761b-4c7a-9855-529a9c521c5a	ONT_GM12878_R2	hg38_SIRV	chr22	23894415	23895220	+	3	522	54898	195983	ENSG00000240972.1	ENST00000215754.7	MIF	MIF-201	Known	Known	None	0.10000000149011612	None	None	None	None
m54284U_191111_172039/130024936/ccs	PB_GM12878_R2	hg38_SIRV	chr17	16381095	16382744	+	2	933	45588	160602	ENSG00000170315.13	ENST00000302182.7	UBB	UBB-201	Known	Known	None	0.20000000298023224	None	None	None	None
m54284U_191111_172039/88736891/ccs	PB_GM12878_R2	hg38_SIRV	chr2	42361219	42350511	-	3	1111	5988	20976	ENSG00000115944.14	ENST00000234301.2	COX7A2L	COX7A2L-201	Known	Known	None	0.44999998807907104	None	None	None	None
m54284U_191110_105540/172952131/ccs	PB_GM12878_R1	hg38_SIRV	chr7	26200748	26191848	-	11	1724	21068	74182	ENSG00000122566.21	ENST00000356674.7	HNRNPA2B1	HNRNPA2B1-202	Known	Known	None	0.4000000059604645	None	None	None	None
8de8b1a6-1c11-4441-b015-20516544bf22	ONT_GM12878_R1	hg38_SIRV	chr15	55181748	55181316	-	1	354	41310	294768	ENSG00000137876.9	ENCODEHT000294768	RSL24D1	ENCODEHT000294768	Known	Genomic	None	0.30000001192092896	None	None	None	None
m54284U_191111_172039/166002980/ccs	PB_GM12878_R2	hg38_SIRV	chr14	22815891	22773227	-	11	2154	38420	133348	ENSG00000155465.18	ENST00000397528.8	SLC7A7	SLC7A7-202	Known	Known	None	0.25	None	None	None	None
m54284U_191111_172039/153420489/ccs	PB_GM12878_R2	hg38_SIRV	chr1	10472494	10461272	-	6	1250	356	1465	ENSG00000160049.11	ENST00000377038.7	DFFA	DFFA-202	Known	Known	None	0.25	None	None	None	None
50e73e93-00b8-4d6e-b564-5c5bc94b6f6d	ONT_GM12878_R1	hg38_SIRV	chr5	73498430	73505464	+	6	841	15913	294619	ENSG00000145741.15	ENCODEHT000294619	BTF3	ENCODEHT000294619	Known	NNC	None	0.25	None	None	None	None
2c0bbec3-d1fd-4363-8fa0-d0ca473b34ff	ONT_GM12878_R1	hg38_SIRV	chr16	23596278	23581035	-	5	595	43319	151449	ENSG00000004779.9	ENST00000007516.7	NDUFAB1	NDUFAB1-201	Known	Known	None	0.6499999761581421	None	None	None	None
m54284U_191110_105540/102892563/ccs	PB_GM12878_R1	hg38_SIRV	chr11	18394563	18407846	+	8	1662	31126	107186	ENSG00000134333.13	ENST00000422447.7	LDHA	LDHA-205	Known	Known	None	0.25	None	None	None	None
75cc39ac-4977-4128-a965-a8da1a1550c3	ONT_GM12878_R1	hg38_SIRV	chr15	55182052	55181316	-	1	658	41310	294768	ENSG00000137876.9	ENCODEHT000294768	RSL24D1	ENCODEHT000294768	Known	Genomic	None	0.30000001192092896	None	None	None	None
04775d57-d7d5-479f-b6c6-5722a26883c2	ONT_GM12878_R1	hg38_SIRV	chr3	23917854	23919497	+	3	617	9635	34878	ENSG00000174748.20	ENST00000354811.5	RPL15	RPL15-202	Known	Known	None	0.4000000059604645	None	None	None	None
2f6f6aea-6a8a-44a7-89dc-0ad2ee53c32b	ONT_GM12878_R2	hg38_SIRV	chr22	23894415	23895222	+	3	524	54898	195983	ENSG00000240972.1	ENST00000215754.7	MIF	MIF-201	Known	Known	None	0.10000000149011612	None	None	None	None
m54284U_191111_172039/177407539/ccs	PB_GM12878_R2	hg38_SIRV	chr14	22815519	22773227	-	10	2161	38420	133345	ENSG00000155465.18	ENST00000397532.7	SLC7A7	SLC7A7-204	Known	Known	None	0.25	None	None	None	None
m54284U_191111_172039/69403456/ccs	PB_GM12878_R2	hg38_SIRV	chrUn_KI270442v1	131927	116674	-	2	1026	73526	294902	ENCODEHG000073526	ENCODEHT000294902	ENCODEHG000073526	ENCODEHT000294902	Intergenic	Intergenic	None	0.4000000059604645	None	None	None	None
2cc3ff91-7cf2-4785-9c1e-6d52a719cdf8	ONT_GM12878_R2	hg38_SIRV	chr15	55181825	55181316	-	1	431	41310	294768	ENSG00000137876.9	ENCODEHT000294768	RSL24D1	ENCODEHT000294768	Known	Genomic	None	0.30000001192092896	None	None	None	None
m54284U_191110_105540/174065069/ccs	PB_GM12878_R1	hg38_SIRV	chr7	26200744	26191848	-	11	1705	21068	74182	ENSG00000122566.21	ENST00000356674.7	HNRNPA2B1	HNRNPA2B1-202	Known	Known	None	0.4000000059604645	None	None	None	None
4051a02c-02b3-4b6d-bb8b-a9cc12b27a7b	ONT_GM12878_R1	hg38_SIRV	chr4	82358796	82353857	-	6	838	13539	294396	ENSG00000138668.18	ENCODEHT000294396	HNRNPD	ENCODEHT000294396	Known	ISM	Suffix	0.25	None	None	None	None
c904810a-ec13-48f9-8b5d-76d0c8892ab5	ONT_GM12878_R1	hg38_SIRV	chr19	1438806	1440493	+	3	467	49303	175285	ENSG00000115268.9	ENST00000592623.5	RPS15	RPS15-210	Known	Known	None	0.10000000149011612	None	None	None	None
c689c7bc-0463-4b87-9cf1-4110d37e3185	ONT_GM12878_R2	hg38_SIRV	chr22	23894415	23895215	+	3	517	54898	195983	ENSG00000240972.1	ENST00000215754.7	MIF	MIF-201	Known	Known	None	0.25	None	None	None	None
901e57d5-e400-4a24-a0b5-e53b847c608c	ONT_GM12878_R1	hg38_SIRV	chr5	73498430	73505464	+	6	870	15913	294619	ENSG00000145741.15	ENCODEHT000294619	BTF3	ENCODEHT000294619	Known	NNC	None	0.25	None	None	None	None
55823e6f-cf32-4eeb-8272-690c08c271e5	ONT_GM12878_R1	hg38_SIRV	chr16	23596303	23581035	-	5	631	43319	151449	ENSG00000004779.9	ENST00000007516.7	NDUFAB1	NDUFAB1-201	Known	Known	None	0.6499999761581421	None	None	None	None
m54284U_191111_172039/130418785/ccs	PB_GM12878_R2	hg38_SIRV	chr17	16381095	16382738	+	2	927	45588	160602	ENSG00000170315.13	ENST00000302182.7	UBB	UBB-201	Known	Known	None	0.15000000596046448	None	None	None	None
0353ec28-d654-4c2c-96f0-1bf4f5df4882	ONT_GM12878_R1	hg38_SIRV	chr1	10472518	10461275	-	6	1271	356	1465	ENSG00000160049.11	ENST00000377038.7	DFFA	DFFA-202	Known	Known	None	0.30000001192092896	None	None	None	None
m54284U_191110_105540/102892707/ccs	PB_GM12878_R1	hg38_SIRV	chr11	18394563	18407839	+	8	1655	31126	107186	ENSG00000134333.13	ENST00000422447.7	LDHA	LDHA-205	Known	Known	None	0.30000001192092896	None	None	None	None
42b14378-bd92-48b2-a1d8-d41523320f94	ONT_GM12878_R1	hg38_SIRV	chr3	23917854	23919497	+	3	617	9635	34878	ENSG00000174748.20	ENST00000354811.5	RPL15	RPL15-202	Known	Known	None	0.4000000059604645	None	None	None	None
m54284U_191111_172039/88999325/ccs	PB_GM12878_R2	hg38_SIRV	chr2	42361205	42350511	-	3	1091	5988	20976	ENSG00000115944.14	ENST00000234301.2	COX7A2L	COX7A2L-201	Known	Known	None	0.44999998807907104	None	None	None	None
195307e1-63b5-4ee6-9ae0-89f5fa734c6d	ONT_GM12878_R2	hg38_SIRV	chr15	55196930	55181319	-	6	1365	41310	143243	ENSG00000137876.9	ENST00000260443.8	RSL24D1	RSL24D1-201	Known	Known	None	0.30000001192092896	None	None	None	None
f2199b76-db5a-4aa1-9dba-b6e17d5d3cf3	ONT_GM12878_R2	hg38_SIRV	chr14	22776230	22773226	-	5	955	38420	294809	ENSG00000155465.18	ENCODEHT000294809	SLC7A7	ENCODEHT000294809	Known	ISM	Suffix	0.25	None	None	None	None
m54284U_191110_105540/178848623/ccs	PB_GM12878_R1	hg38_SIRV	chr7	26200741	26191848	-	12	1738	21068	74178	ENSG00000122566.21	ENST00000354667.8	HNRNPA2B1	HNRNPA2B1-201	Known	Known	None	0.4000000059604645	None	None	None	None
3599a0be-d38e-4d24-be2b-ea3c5ba6338b	ONT_GM12878_R1	hg38_SIRV	chr19	1438806	1440485	+	3	459	49303	175285	ENSG00000115268.9	ENST00000592623.5	RPS15	RPS15-210	Known	Known	None	0.15000000596046448	None	None	None	None
d3ff8dfd-2606-42e4-8bc1-42e3426e7418	ONT_GM12878_R2	hg38_SIRV	chr22	23894415	23895214	+	3	516	54898	195983	ENSG00000240972.1	ENST00000215754.7	MIF	MIF-201	Known	Known	None	0.25	None	None	None	None
m54284U_191111_172039/1444251/ccs	PB_GM12878_R2	hg38_SIRV	chr7	26200744	26191848	-	7	1065	21068	294903	ENSG00000122566.21	ENCODEHT000294903	HNRNPA2B1	ENCODEHT000294903	Known	NNC	None	0.4000000059604645	None	None	None	None
cb0f13c9-41ec-4106-b2bb-c9cbc841474f	ONT_GM12878_R2	hg38_SIRV	chr15	55181779	55181316	-	1	385	41310	294768	ENSG00000137876.9	ENCODEHT000294768	RSL24D1	ENCODEHT000294768	Known	Genomic	None	0.30000001192092896	None	None	None	None
m54284U_191110_105540/83886775/ccs	PB_GM12878_R1	hg38_SIRV	chrUn_KI270442v1	128732	129992	+	1	1261	73527	294904	ENCODEHG000073527	ENCODEHT000294904	ENCODEHG000073527	ENCODEHT000294904	Antisense	Antisense	None	0.6000000238418579	None	None	None	None
fa2eba37-8d22-40c0-9c25-e1d96da9800e	ONT_GM12878_R1	hg38_SIRV	chr5	73498430	73505466	+	6	879	15913	294619	ENSG00000145741.15	ENCODEHT000294619	BTF3	ENCODEHT000294619	Known	NNC	None	0.20000000298023224	None	None	None	None
b2ffcdce-2abf-4120-9192-58217446e5aa	ONT_GM12878_R1	hg38_SIRV	chr4	82373692	82353857	-	9	1410	13539	49701	ENSG00000138668.18	ENST00000313899.11	HNRNPD	HNRNPD-201	Known	Known	None	0.25	None	None	None	None
5dc042f4-6e21-4735-bc4d-bca81dd4916d	ONT_GM12878_R1	hg38_SIRV	chr16	23596298	23581035	-	5	626	43319	151449	ENSG00000004779.9	ENST00000007516.7	NDUFAB1	NDUFAB1-201	Known	Known	None	0.6499999761581421	None	None	None	None
33a0e64c-df57-436f-9161-03eb5dce4091	ONT_GM12878_R2	hg38_SIRV	chr15	55181773	55181316	-	1	379	41310	294768	ENSG00000137876.9	ENCODEHT000294768	RSL24D1	ENCODEHT000294768	Known	Genomic	None	0.30000001192092896	None	None	None	None
m54284U_191110_105540/62523277/ccs	PB_GM12878_R1	hg38_SIRV	chr14	22774483	22773228	-	3	722	38420	294803	ENSG00000155465.18	ENCODEHT000294803	SLC7A7	ENCODEHT000294803	Known	ISM	Suffix	0.20000000298023224	None	None	None	None
m54284U_191110_105540/103088457/ccs	PB_GM12878_R1	hg38_SIRV	chr11	18394563	18407845	+	8	1661	31126	107186	ENSG00000134333.13	ENST00000422447.7	LDHA	LDHA-205	Known	Known	None	0.25	None	None	None	None
8dae453b-1493-4165-8a2d-51888d88a661	ONT_GM12878_R1	hg38_SIRV	chr3	23917854	23919549	+	3	669	9635	34878	ENSG00000174748.20	ENST00000354811.5	RPL15	RPL15-202	Known	Known	None	0.15000000596046448	None	None	None	None
b408caaf-8ab8-4a2c-9a62-6ac784ea6a53	ONT_GM12878_R2	hg38_SIRV	chr22	23894415	23895189	+	3	491	54898	195983	ENSG00000240972.1	ENST00000215754.7	MIF	MIF-201	Known	Known	None	0.3499999940395355	None	None	None	None
m54284U_191111_172039/132188706/ccs	PB_GM12878_R2	hg38_SIRV	chr17	16381095	16382734	+	2	923	45588	160602	ENSG00000170315.13	ENST00000302182.7	UBB	UBB-201	Known	Known	None	0.20000000298023224	None	None	None	None
1beaf54a-633f-41b4-9c40-fc6153b9ebd7	ONT_GM12878_R1	hg38_SIRV	chr1	10472481	10461276	-	6	1233	356	1465	ENSG00000160049.11	ENST00000377038.7	DFFA	DFFA-202	Known	Known	None	0.30000001192092896	None	None	None	None
81a3f9fb-e833-486f-9744-db68076afa29	ONT_GM12878_R1	hg38_SIRV	chr19	1438422	1440486	+	3	461	49303	293869	ENSG00000115268.9	ENCODEHT000293869	RPS15	ENCODEHT000293869	Known	ISM	Suffix	0.15000000596046448	None	None	None	None
m54284U_191111_172039/89784420/ccs	PB_GM12878_R2	hg38_SIRV	chr2	42361216	42350511	-	3	1118	5988	20976	ENSG00000115944.14	ENST00000234301.2	COX7A2L	COX7A2L-201	Known	Known	None	0.44999998807907104	None	None	None	None
m54284U_191111_172039/2293886/ccs	PB_GM12878_R2	hg38_SIRV	chr7	26200747	26191848	-	11	1708	21068	74182	ENSG00000122566.21	ENST00000356674.7	HNRNPA2B1	HNRNPA2B1-202	Known	Known	None	0.4000000059604645	None	None	None	None
m54284U_191110_105540/91555712/ccs	PB_GM12878_R1	hg38_SIRV	chr14	22815897	22773228	-	10	2538	38420	133345	ENSG00000155465.18	ENST00000397532.7	SLC7A7	SLC7A7-204	Known	Known	None	0.20000000298023224	None	None	None	None
873880a6-2b7c-4e6b-a7f2-a5a9ceba924f	ONT_GM12878_R2	hg38_SIRV	chr15	55191025	55181424	-	4	1101	41310	294762	ENSG00000137876.9	ENCODEHT000294762	RSL24D1	ENCODEHT000294762	Known	ISM	Suffix	0.30000001192092896	None	None	None	None
db2fbc61-0a4c-4c44-8434-4eb0b7f272f2	ONT_GM12878_R1	hg38_SIRV	chr5	73498430	73505464	+	6	852	15913	294619	ENSG00000145741.15	ENCODEHT000294619	BTF3	ENCODEHT000294619	Known	NNC	None	0.25	None	None	None	None
51750489-417e-44c6-b5ca-4abd1fd4ca12	ONT_GM12878_R1	hg38_SIRV	chr4	82373571	82353857	-	8	1142	13539	49703	ENSG00000138668.18	ENST00000353341.8	HNRNPD	HNRNPD-203	Known	Known	None	0.25	None	None	None	None
m54284U_191110_105540/16452135/ccs	PB_GM12878_R1	hg38_SIRV	chrUn_KI270442v1	139458	137724	-	1	1735	73528	294905	ENCODEHG000073528	ENCODEHT000294905	ENCODEHG000073528	ENCODEHT000294905	Intergenic	Intergenic	None	0.550000011920929	None	None	None	None
5f9e9897-9c16-4dcf-aabe-1c77dcf322c3	ONT_GM12878_R1	hg38_SIRV	chr16	23596288	23581035	-	5	616	43319	151449	ENSG00000004779.9	ENST00000007516.7	NDUFAB1	NDUFAB1-201	Known	Known	None	0.6499999761581421	None	None	None	None
794925c9-3450-4da0-bda8-4878a404d8cc	ONT_GM12878_R2	hg38_SIRV	chr22	23894415	23895223	+	3	525	54898	195983	ENSG00000240972.1	ENST00000215754.7	MIF	MIF-201	Known	Known	None	0.05000000074505806	None	None	None	None
33a7c73d-2f09-428d-b6ba-e0e9c854936f	ONT_GM12878_R2	hg38_SIRV	chr15	55181773	55181316	-	1	379	41310	294768	ENSG00000137876.9	ENCODEHT000294768	RSL24D1	ENCODEHT000294768	Known	Genomic	None	0.30000001192092896	None	None	None	None
m54284U_191110_105540/103088701/ccs	PB_GM12878_R1	hg38_SIRV	chr11	18394563	18407846	+	8	1662	31126	107186	ENSG00000134333.13	ENST00000422447.7	LDHA	LDHA-205	Known	Known	None	0.25	None	None	None	None
m54284U_191110_105540/95814191/ccs	PB_GM12878_R1	hg38_SIRV	chr14	22815885	22773228	-	11	2147	38420	133348	ENSG00000155465.18	ENST00000397528.8	SLC7A7	SLC7A7-202	Known	Known	None	0.20000000298023224	None	None	None	None
e2719340-db21-42b2-9321-c57a52f534c6	ONT_GM12878_R1	hg38_SIRV	chr3	23917854	23919549	+	3	669	9635	34878	ENSG00000174748.20	ENST00000354811.5	RPL15	RPL15-202	Known	Known	None	0.15000000596046448	None	None	None	None
m54284U_191111_172039/2360567/ccs	PB_GM12878_R2	hg38_SIRV	chr7	26200742	26191848	-	11	1711	21068	74182	ENSG00000122566.21	ENST00000356674.7	HNRNPA2B1	HNRNPA2B1-202	Known	Known	None	0.4000000059604645	None	None	None	None
dc9b4cb9-839e-4938-a123-1d04a1ee61c2	ONT_GM12878_R2	hg38_SIRV	chr15	55181918	55181316	-	1	524	41310	294768	ENSG00000137876.9	ENCODEHT000294768	RSL24D1	ENCODEHT000294768	Known	Genomic	None	0.30000001192092896	None	None	None	None
49a1995f-c8d5-4983-8c1e-2cf0289b28d3	ONT_GM12878_R2	hg38_SIRV	chr22	23894415	23895220	+	3	522	54898	195983	ENSG00000240972.1	ENST00000215754.7	MIF	MIF-201	Known	Known	None	0.10000000149011612	None	None	None	None
2b4d39a2-1c85-4fc4-82c6-76a6168e6420	ONT_GM12878_R2	hg38_SIRV	chr1	10467300	10461266	-	4	824	356	294840	ENSG00000160049.11	ENCODEHT000294840	DFFA	ENCODEHT000294840	Known	ISM	Suffix	0.30000001192092896	None	None	None	None
m54284U_191111_172039/133431336/ccs	PB_GM12878_R2	hg38_SIRV	chr17	16381095	16382739	+	2	928	45588	160602	ENSG00000170315.13	ENST00000302182.7	UBB	UBB-201	Known	Known	None	0.15000000596046448	None	None	None	None
b8dd00f5-813f-4eab-b68d-6f8daea0bb84	ONT_GM12878_R1	hg38_SIRV	chr19	1438806	1440492	+	3	466	49303	175285	ENSG00000115268.9	ENST00000592623.5	RPS15	RPS15-210	Known	Known	None	0.10000000149011612	None	None	None	None
m54284U_191111_172039/89982153/ccs	PB_GM12878_R2	hg38_SIRV	chr2	42361213	42350511	-	3	1105	5988	20976	ENSG00000115944.14	ENST00000234301.2	COX7A2L	COX7A2L-201	Known	Known	None	0.44999998807907104	None	None	None	None
m54284U_191110_105540/44959881/ccs	PB_GM12878_R1	hg38_SIRV	chrUn_KI270442v1	156539	158092	+	1	1554	73529	294906	ENCODEHG000073529	ENCODEHT000294906	ENCODEHG000073529	ENCODEHT000294906	Intergenic	Intergenic	None	0.30000001192092896	None	None	None	None
bbc96a9d-6615-401c-b57d-6607f21a8bd5	ONT_GM12878_R1	hg38_SIRV	chr5	73498430	73505464	+	6	862	15913	294619	ENSG00000145741.15	ENCODEHT000294619	BTF3	ENCODEHT000294619	Known	NNC	None	0.25	None	None	None	None
bf0e1d4b-a69d-41ff-b515-e281cd1eafe8	ONT_GM12878_R1	hg38_SIRV	chr4	82373891	82353857	-	9	1328	13539	294431	ENSG00000138668.18	ENCODEHT000294431	HNRNPD	ENCODEHT000294431	Known	NIC	None	0.25	None	None	None	None
m54284U_191110_105540/112068420/ccs	PB_GM12878_R1	hg38_SIRV	chr14	22815888	22773228	-	11	2063	38420	294835	ENSG00000155465.18	ENCODEHT000294835	SLC7A7	ENCODEHT000294835	Known	NNC	None	0.20000000298023224	None	None	None	None
818af27d-53cb-4b90-90a6-8bb0a0f14dd7	ONT_GM12878_R2	hg38_SIRV	chr15	55182153	55181316	-	1	753	41310	294768	ENSG00000137876.9	ENCODEHT000294768	RSL24D1	ENCODEHT000294768	Known	Genomic	None	0.30000001192092896	None	None	None	None
10fe54bd-41ce-425e-8c7b-71d95a082a61	ONT_GM12878_R1	hg38_SIRV	chr16	23596326	23581035	-	5	654	43319	151449	ENSG00000004779.9	ENST00000007516.7	NDUFAB1	NDUFAB1-201	Known	Known	None	0.6499999761581421	None	None	None	None
m54284U_191110_105540/103286511/ccs	PB_GM12878_R1	hg38_SIRV	chr11	18394563	18407845	+	8	1661	31126	107186	ENSG00000134333.13	ENST00000422447.7	LDHA	LDHA-205	Known	Known	None	0.25	None	None	None	None
m54284U_191111_172039/6029984/ccs	PB_GM12878_R2	hg38_SIRV	chr7	26200746	26191848	-	11	1707	21068	74182	ENSG00000122566.21	ENST00000356674.7	HNRNPA2B1	HNRNPA2B1-202	Known	Known	None	0.4000000059604645	None	None	None	None
6d5c9820-846f-42b4-abf0-9646f27f1868	ONT_GM12878_R2	hg38_SIRV	chr22	23894415	23895219	+	3	521	54898	195983	ENSG00000240972.1	ENST00000215754.7	MIF	MIF-201	Known	Known	None	0.15000000596046448	None	None	None	None
fb27c976-821f-40b0-ad9e-7c7f45e8f9a9	ONT_GM12878_R2	hg38_SIRV	chr15	55181721	55181316	-	1	327	41310	294768	ENSG00000137876.9	ENCODEHT000294768	RSL24D1	ENCODEHT000294768	Known	Genomic	None	0.30000001192092896	None	None	None	None
m54284U_191110_105540/121702630/ccs	PB_GM12878_R1	hg38_SIRV	chr14	22815890	22773228	-	10	2531	38420	133345	ENSG00000155465.18	ENST00000397532.7	SLC7A7	SLC7A7-204	Known	Known	None	0.20000000298023224	None	None	None	None
aa1f076e-e236-4772-a7cf-beae23d2fc2f	ONT_GM12878_R1	hg38_SIRV	chr19	1438806	1440484	+	3	458	49303	175285	ENSG00000115268.9	ENST00000592623.5	RPS15	RPS15-210	Known	Known	None	0.15000000596046448	None	None	None	None
4a9ce1a9-abd6-4e9d-af7b-c8c0165e7216	ONT_GM12878_R1	hg38_SIRV	chr3	23917854	23919507	+	3	627	9635	34878	ENSG00000174748.20	ENST00000354811.5	RPL15	RPL15-202	Known	Known	None	0.44999998807907104	None	None	None	None
m54284U_191111_172039/134416185/ccs	PB_GM12878_R2	hg38_SIRV	chr17	16381095	16382739	+	2	928	45588	160602	ENSG00000170315.13	ENST00000302182.7	UBB	UBB-201	Known	Known	None	0.15000000596046448	None	None	None	None
a82e6bd7-8c80-4e39-b009-76ed33091510	ONT_GM12878_R1	hg38_SIRV	chr4	82374315	82353858	-	8	1517	13539	294569	ENSG00000138668.18	ENCODEHT000294569	HNRNPD	ENCODEHT000294569	Known	NIC	None	0.25	None	None	None	None
252ad0a1-69c8-43d6-9b44-93449f9a41b2	ONT_GM12878_R1	hg38_SIRV	chr5	73498430	73505456	+	6	862	15913	294619	ENSG00000145741.15	ENCODEHT000294619	BTF3	ENCODEHT000294619	Known	NNC	None	0.25	None	None	None	None
3662ac23-c62d-4159-b288-e7044b3c625b	ONT_GM12878_R2	hg38_SIRV	chr15	55182207	55181316	-	1	813	41310	294768	ENSG00000137876.9	ENCODEHT000294768	RSL24D1	ENCODEHT000294768	Known	Genomic	None	0.30000001192092896	None	None	None	None
m54284U_191110_105540/26217057/ccs	PB_GM12878_R1	hg38_SIRV	chrUn_KI270442v1	179587	176537	-	1	3051	73530	294907	ENCODEHG000073530	ENCODEHT000294907	ENCODEHG000073530	ENCODEHT000294907	Intergenic	Intergenic	None	0.25	None	None	None	None
m54284U_191111_172039/139396048/ccs	PB_GM12878_R2	hg38_SIRV	chr1	10472418	10461348	-	6	1098	356	1465	ENSG00000160049.11	ENST00000377038.7	DFFA	DFFA-202	Known	Known	None	0.20000000298023224	None	None	None	None
acea8844-5377-40c9-bc3f-f55aa4ece968	ONT_GM12878_R2	hg38_SIRV	chr22	23894415	23895199	+	3	489	54898	195983	ENSG00000240972.1	ENST00000215754.7	MIF	MIF-201	Known	Known	None	0.44999998807907104	None	None	None	None
m54284U_191110_105540/134088536/ccs	PB_GM12878_R1	hg38_SIRV	chr14	22815382	22773228	-	10	2023	38420	133345	ENSG00000155465.18	ENST00000397532.7	SLC7A7	SLC7A7-204	Known	Known	None	0.20000000298023224	None	None	None	None
d569e13e-cc73-4909-964b-98500a3caf47	ONT_GM12878_R1	hg38_SIRV	chr4	82373977	82353857	-	7	1456	13539	294908	ENSG00000138668.18	ENCODEHT000294908	HNRNPD	ENCODEHT000294908	Known	NNC	None	0.25	None	None	None	None
m54284U_191110_105540/103351799/ccs	PB_GM12878_R1	hg38_SIRV	chr11	18394563	18407839	+	8	1655	31126	107186	ENSG00000134333.13	ENST00000422447.7	LDHA	LDHA-205	Known	Known	None	0.30000001192092896	None	None	None	None
6cd0918d-f02d-4893-a584-7fa30b1d279d	ONT_GM12878_R1	hg38_SIRV	chr5	73498437	73505495	+	6	857	15913	294909	ENSG00000145741.15	ENCODEHT000294909	BTF3	ENCODEHT000294909	Known	NNC	None	0.20000000298023224	None	None	None	None
979fac2a-6a5d-459a-a065-745b29c578a9	ONT_GM12878_R1	hg38_SIRV	chr16	23596248	23581035	-	5	576	43319	151449	ENSG00000004779.9	ENST00000007516.7	NDUFAB1	NDUFAB1-201	Known	Known	None	0.6499999761581421	None	None	None	None
m54284U_191111_172039/90048594/ccs	PB_GM12878_R2	hg38_SIRV	chr2	42361208	42350511	-	3	1100	5988	20976	ENSG00000115944.14	ENST00000234301.2	COX7A2L	COX7A2L-201	Known	Known	None	0.44999998807907104	None	None	None	None
eb31ced5-ae38-4586-82a2-0726859d5080	ONT_GM12878_R2	hg38_SIRV	chr15	55181987	55181316	-	1	593	41310	294768	ENSG00000137876.9	ENCODEHT000294768	RSL24D1	ENCODEHT000294768	Known	Genomic	None	0.30000001192092896	None	None	None	None
38f060f2-d9f4-4cc2-a7eb-27eca461d620	ONT_GM12878_R1	hg38_SIRV	chr19	1438806	1440493	+	3	467	49303	175285	ENSG00000115268.9	ENST00000592623.5	RPS15	RPS15-210	Known	Known	None	0.10000000149011612	None	None	None	None
m54284U_191111_172039/10159971/ccs	PB_GM12878_R2	hg38_SIRV	chr7	26200748	26191848	-	11	1709	21068	74182	ENSG00000122566.21	ENST00000356674.7	HNRNPA2B1	HNRNPA2B1-202	Known	Known	None	0.4000000059604645	None	None	None	None
4f8802ce-f69f-4d0f-b844-0b2f310f2f85	ONT_GM12878_R2	hg38_SIRV	chr15	55181881	55181316	-	1	479	41310	294768	ENSG00000137876.9	ENCODEHT000294768	RSL24D1	ENCODEHT000294768	Known	Genomic	None	0.30000001192092896	None	None	None	None
m54284U_191110_105540/172426870/ccs	PB_GM12878_R1	hg38_SIRV	chr14	22815881	22773228	-	11	2143	38420	133348	ENSG00000155465.18	ENST00000397528.8	SLC7A7	SLC7A7-202	Known	Known	None	0.20000000298023224	None	None	None	None
760cbf28-fa9c-4b90-a5a9-97156332f41a	ONT_GM12878_R1	hg38_SIRV	chr3	23917712	23919537	+	3	636	9635	291304	ENSG00000174748.20	ENCODEHT000291304	RPL15	ENCODEHT000291304	Known	ISM	Suffix	0.550000011920929	None	None	None	None
m54284U_191111_172039/134808224/ccs	PB_GM12878_R2	hg38_SIRV	chr17	16381095	16382739	+	2	928	45588	160602	ENSG00000170315.13	ENST00000302182.7	UBB	UBB-201	Known	Known	None	0.15000000596046448	None	None	None	None
90643d84-7c40-4ffb-a8be-653760523b5d	ONT_GM12878_R2	hg38_SIRV	chr22	23894415	23895225	+	3	527	54898	195983	ENSG00000240972.1	ENST00000215754.7	MIF	MIF-201	Known	Known	None	0.05000000074505806	None	None	None	None
a8109620-7b39-4c3b-be27-064820245658	ONT_GM12878_R2	hg38_SIRV	chr15	55181717	55181316	-	1	323	41310	294768	ENSG00000137876.9	ENCODEHT000294768	RSL24D1	ENCODEHT000294768	Known	Genomic	None	0.30000001192092896	None	None	None	None
m54284U_191111_172039/7144718/ccs	PB_GM12878_R2	hg38_SIRV	chr14	22815895	22773228	-	11	2157	38420	133348	ENSG00000155465.18	ENST00000397528.8	SLC7A7	SLC7A7-202	Known	Known	None	0.20000000298023224	None	None	None	None
m54284U_191111_172039/10683254/ccs	PB_GM12878_R2	hg38_SIRV	chr7	26200744	26191848	-	11	1705	21068	74182	ENSG00000122566.21	ENST00000356674.7	HNRNPA2B1	HNRNPA2B1-202	Known	Known	None	0.4000000059604645	None	None	None	None
m54284U_191110_105540/14025429/ccs	PB_GM12878_R1	hg38_SIRV	chr1	10472526	10461353	-	6	1201	356	1465	ENSG00000160049.11	ENST00000377038.7	DFFA	DFFA-202	Known	Known	None	0.3499999940395355	None	None	None	None
156375d2-3276-4e40-bb7c-8f9be8748bfe	ONT_GM12878_R2	hg38_SIRV	chr15	55181852	55181316	-	1	458	41310	294768	ENSG00000137876.9	ENCODEHT000294768	RSL24D1	ENCODEHT000294768	Known	Genomic	None	0.30000001192092896	None	None	None	None
c6d48882-2b3a-4189-9d11-b076a2ef86ab	ONT_GM12878_R2	hg38_SIRV	chr22	23894415	23895224	+	3	526	54898	195983	ENSG00000240972.1	ENST00000215754.7	MIF	MIF-201	Known	Known	None	0.05000000074505806	None	None	None	None
m54284U_191111_172039/34669611/ccs	PB_GM12878_R2	hg38_SIRV	chrUn_KI270442v1	178040	179700	+	1	1661	73531	294910	ENCODEHG000073531	ENCODEHT000294910	ENCODEHG000073531	ENCODEHT000294910	Antisense	Antisense	None	0.44999998807907104	None	None	None	None
f36d5679-ffd6-47f3-b49e-c7ba0176163b	ONT_GM12878_R1	hg38_SIRV	chr19	1438806	1440495	+	3	469	49303	175285	ENSG00000115268.9	ENST00000592623.5	RPS15	RPS15-210	Known	Known	None	0.05000000074505806	None	None	None	None
35405a62-156b-4bcf-839f-6f4b33af5f55	ONT_GM12878_R1	hg38_SIRV	chr16	23596303	23581035	-	5	631	43319	151449	ENSG00000004779.9	ENST00000007516.7	NDUFAB1	NDUFAB1-201	Known	Known	None	0.6499999761581421	None	None	None	None
m54284U_191110_105540/103353086/ccs	PB_GM12878_R1	hg38_SIRV	chr11	18394563	18407845	+	8	1661	31126	107186	ENSG00000134333.13	ENST00000422447.7	LDHA	LDHA-205	Known	Known	None	0.25	None	None	None	None
de45d20b-5d3f-475a-890a-2b00f2de0b18	ONT_GM12878_R2	hg38_SIRV	chr15	55182150	55181316	-	1	756	41310	294768	ENSG00000137876.9	ENCODEHT000294768	RSL24D1	ENCODEHT000294768	Known	Genomic	None	0.30000001192092896	None	None	None	None
m54284U_191111_172039/91424276/ccs	PB_GM12878_R2	hg38_SIRV	chr2	42361201	42350511	-	3	1103	5988	20976	ENSG00000115944.14	ENST00000234301.2	COX7A2L	COX7A2L-201	Known	Known	None	0.44999998807907104	None	None	None	None
m54284U_191111_172039/7604107/ccs	PB_GM12878_R2	hg38_SIRV	chr14	22815896	22773228	-	11	2158	38420	133348	ENSG00000155465.18	ENST00000397528.8	SLC7A7	SLC7A7-202	Known	Known	None	0.20000000298023224	None	None	None	None
1ae666f8-cad1-4355-a06d-ee9b9759d714	ONT_GM12878_R1	hg38_SIRV	chr4	82373749	82353857	-	8	1320	13539	49703	ENSG00000138668.18	ENST00000353341.8	HNRNPD	HNRNPD-203	Known	Known	None	0.25	None	None	None	None
83f650d9-bf7b-45f6-bcbd-c863a7551d30	ONT_GM12878_R1	hg38_SIRV	chr5	73498430	73505434	+	6	840	15913	294619	ENSG00000145741.15	ENCODEHT000294619	BTF3	ENCODEHT000294619	Known	NNC	None	0.6000000238418579	None	None	None	None
7efe6fe4-ad78-4728-8e46-195d0afe2789	ONT_GM12878_R1	hg38_SIRV	chr3	23917854	23919652	+	3	772	9635	34878	ENSG00000174748.20	ENST00000354811.5	RPL15	RPL15-202	Known	Known	None	0.30000001192092896	None	None	None	None
m54284U_191111_172039/11273351/ccs	PB_GM12878_R2	hg38_SIRV	chr7	26200744	26191848	-	11	1705	21068	74182	ENSG00000122566.21	ENST00000356674.7	HNRNPA2B1	HNRNPA2B1-202	Known	Known	None	0.4000000059604645	None	None	None	None
m54284U_191111_172039/135727669/ccs	PB_GM12878_R2	hg38_SIRV	chr17	16381095	16382739	+	2	928	45588	160602	ENSG00000170315.13	ENST00000302182.7	UBB	UBB-201	Known	Known	None	0.15000000596046448	None	None	None	None
15aa9e3d-e354-4051-81a5-331f6e6d2307	ONT_GM12878_R2	hg38_SIRV	chr15	55182020	55181316	-	1	626	41310	294768	ENSG00000137876.9	ENCODEHT000294768	RSL24D1	ENCODEHT000294768	Known	Genomic	None	0.30000001192092896	None	None	None	None
3afed65a-135a-4dbd-a607-dd324fd34288	ONT_GM12878_R2	hg38_SIRV	chr22	23894415	23895217	+	3	519	54898	195983	ENSG00000240972.1	ENST00000215754.7	MIF	MIF-201	Known	Known	None	0.20000000298023224	None	None	None	None
m54284U_191111_172039/55575749/ccs	PB_GM12878_R2	hg38_SIRV	chr14	22815854	22773227	-	10	1982	38420	294884	ENSG00000155465.18	ENCODEHT000294884	SLC7A7	ENCODEHT000294884	Known	NIC	None	0.20000000298023224	None	None	None	None
m54284U_191110_105540/49482484/ccs	PB_GM12878_R1	hg38_SIRV	chr1	10472510	10461353	-	6	1185	356	1465	ENSG00000160049.11	ENST00000377038.7	DFFA	DFFA-202	Known	Known	None	0.3499999940395355	None	None	None	None
6b486638-8c44-40ab-8831-e5c1cefb5dd2	ONT_GM12878_R1	hg38_SIRV	chr16	23596303	23581035	-	5	631	43319	151449	ENSG00000004779.9	ENST00000007516.7	NDUFAB1	NDUFAB1-201	Known	Known	None	0.6499999761581421	None	None	None	None
00080b56-11c9-43bb-abf9-5c3a78700baa	ONT_GM12878_R1	hg38_SIRV	chr19	1438806	1440482	+	3	456	49303	175285	ENSG00000115268.9	ENST00000592623.5	RPS15	RPS15-210	Known	Known	None	0.20000000298023224	None	None	None	None
m54284U_191110_105540/35653674/ccs	PB_GM12878_R1	hg38_SIRV	chrUn_KI270442v1	181583	183368	+	1	1779	73532	294911	ENCODEHG000073532	ENCODEHT000294911	ENCODEHG000073532	ENCODEHT000294911	Intergenic	Intergenic	None	0.30000001192092896	None	None	None	None
m54284U_191110_105540/103483920/ccs	PB_GM12878_R1	hg38_SIRV	chr11	18394563	18407844	+	8	1660	31126	107186	ENSG00000134333.13	ENST00000422447.7	LDHA	LDHA-205	Known	Known	None	0.25	None	None	None	None
8f56aea8-e306-434a-971f-bfb29bd9c0d0	ONT_GM12878_R2	hg38_SIRV	chr22	23894415	23895224	+	2	621	54898	195984	ENSG00000240972.1	ENST00000465752.1	MIF	MIF-202	Known	Known	None	0.05000000074505806	None	None	None	None
m54284U_191111_172039/67832354/ccs	PB_GM12878_R2	hg38_SIRV	chr14	22815870	22773228	-	11	2132	38420	133348	ENSG00000155465.18	ENST00000397528.8	SLC7A7	SLC7A7-202	Known	Known	None	0.20000000298023224	None	None	None	None
m54284U_191111_172039/11468957/ccs	PB_GM12878_R2	hg38_SIRV	chr7	26200744	26191848	-	11	1705	21068	74182	ENSG00000122566.21	ENST00000356674.7	HNRNPA2B1	HNRNPA2B1-202	Known	Known	None	0.4000000059604645	None	None	None	None
11eefa31-7604-4afd-ae40-2c082a19f1bf	ONT_GM12878_R1	hg38_SIRV	chr5	73498430	73505463	+	6	869	15913	294619	ENSG00000145741.15	ENCODEHT000294619	BTF3	ENCODEHT000294619	Known	NNC	None	0.20000000298023224	None	None	None	None
3157587e-bf93-4f48-959d-42dfbaa6e729	ONT_GM12878_R1	hg38_SIRV	chr4	82373932	82353857	-	7	1452	13539	294398	ENSG00000138668.18	ENCODEHT000294398	HNRNPD	ENCODEHT000294398	Known	NIC	None	0.25	None	None	None	None
279b4189-d3c9-4555-a5df-c5cacdfe7716	ONT_GM12878_R2	hg38_SIRV	chr15	55196930	55181319	-	6	1371	41310	143243	ENSG00000137876.9	ENST00000260443.8	RSL24D1	RSL24D1-201	Known	Known	None	0.30000001192092896	None	None	None	None
2b3608df-22ab-4aa5-86cd-5e962ef998b7	ONT_GM12878_R1	hg38_SIRV	chr3	23917854	23919512	+	3	632	9635	34878	ENSG00000174748.20	ENST00000354811.5	RPL15	RPL15-202	Known	Known	None	0.4000000059604645	None	None	None	None
m54284U_191111_172039/93783144/ccs	PB_GM12878_R2	hg38_SIRV	chr2	42361209	42350511	-	3	1111	5988	20976	ENSG00000115944.14	ENST00000234301.2	COX7A2L	COX7A2L-201	Known	Known	None	0.44999998807907104	None	None	None	None
m54284U_191111_172039/136382474/ccs	PB_GM12878_R2	hg38_SIRV	chr17	16381095	16382739	+	2	928	45588	160602	ENSG00000170315.13	ENST00000302182.7	UBB	UBB-201	Known	Known	None	0.15000000596046448	None	None	None	None
f3df6783-a438-485e-970a-c3c22fd5c8ba	ONT_GM12878_R2	hg38_SIRV	chr22	23894415	23895202	+	3	504	54898	195983	ENSG00000240972.1	ENST00000215754.7	MIF	MIF-201	Known	Known	None	0.44999998807907104	None	None	None	None
2f737d79-690c-4929-a450-a75925dab990	ONT_GM12878_R1	hg38_SIRV	chr16	23596294	23581035	-	5	629	43319	151449	ENSG00000004779.9	ENST00000007516.7	NDUFAB1	NDUFAB1-201	Known	Known	None	0.6499999761581421	None	None	None	None
13749b27-a559-4ea2-bc12-f16514b82eec	ONT_GM12878_R1	hg38_SIRV	chr19	1438806	1440481	+	3	455	49303	175285	ENSG00000115268.9	ENST00000592623.5	RPS15	RPS15-210	Known	Known	None	0.20000000298023224	None	None	None	None
b1fe1286-b9f2-405b-948d-baf8efd7b7f7	ONT_GM12878_R2	hg38_SIRV	chr15	55182078	55181316	-	1	684	41310	294768	ENSG00000137876.9	ENCODEHT000294768	RSL24D1	ENCODEHT000294768	Known	Genomic	None	0.30000001192092896	None	None	None	None
m54284U_191111_172039/68683292/ccs	PB_GM12878_R2	hg38_SIRV	chr14	22815897	22773228	-	11	2159	38420	133348	ENSG00000155465.18	ENST00000397528.8	SLC7A7	SLC7A7-202	Known	Known	None	0.20000000298023224	None	None	None	None
m54284U_191110_105540/175310003/ccs	PB_GM12878_R1	hg38_SIRV	chr1	10472490	10461353	-	6	1165	356	1465	ENSG00000160049.11	ENST00000377038.7	DFFA	DFFA-202	Known	Known	None	0.3499999940395355	None	None	None	None
m54284U_191111_172039/14617075/ccs	PB_GM12878_R2	hg38_SIRV	chr7	26200744	26191848	-	11	1705	21068	74182	ENSG00000122566.21	ENST00000356674.7	HNRNPA2B1	HNRNPA2B1-202	Known	Known	None	0.4000000059604645	None	None	None	None
m54284U_191110_105540/85590182/ccs	PB_GM12878_R1	hg38_SIRV	chrUn_KI270442v1	191238	190702	-	1	537	73533	294912	ENCODEHG000073533	ENCODEHT000294912	ENCODEHG000073533	ENCODEHT000294912	Intergenic	Intergenic	None	0.550000011920929	None	None	None	None
ec330377-4fc3-4ced-847e-8fca9b9c40b4	ONT_GM12878_R1	hg38_SIRV	chr5	73498430	73505464	+	6	861	15913	294619	ENSG00000145741.15	ENCODEHT000294619	BTF3	ENCODEHT000294619	Known	NNC	None	0.25	None	None	None	None
m54284U_191110_105540/103615242/ccs	PB_GM12878_R1	hg38_SIRV	chr11	18394563	18407844	+	8	1660	31126	107186	ENSG00000134333.13	ENST00000422447.7	LDHA	LDHA-205	Known	Known	None	0.25	None	None	None	None
ae6c81a8-d8a3-4f26-9ad4-c90074418565	ONT_GM12878_R2	hg38_SIRV	chr15	55181758	55181316	-	1	364	41310	294768	ENSG00000137876.9	ENCODEHT000294768	RSL24D1	ENCODEHT000294768	Known	Genomic	None	0.30000001192092896	None	None	None	None
8aaac56f-8c58-4f90-bdd2-9e2e6b5aa405	ONT_GM12878_R2	hg38_SIRV	chr22	23894415	23895210	+	3	512	54898	195983	ENSG00000240972.1	ENST00000215754.7	MIF	MIF-201	Known	Known	None	0.25	None	None	None	None
m54284U_191111_172039/74646527/ccs	PB_GM12878_R2	hg38_SIRV	chr14	22815824	22773228	-	10	2465	38420	133345	ENSG00000155465.18	ENST00000397532.7	SLC7A7	SLC7A7-204	Known	Known	None	0.20000000298023224	None	None	None	None
1e9f1986-e5a1-4834-9cae-d176fb2ed784	ONT_GM12878_R1	hg38_SIRV	chr3	23917854	23919549	+	3	669	9635	34878	ENSG00000174748.20	ENST00000354811.5	RPL15	RPL15-202	Known	Known	None	0.15000000596046448	None	None	None	None
bef24156-cfc9-46e0-9f1d-b84ed091fea5	ONT_GM12878_R1	hg38_SIRV	chr4	82358851	82353852	-	5	690	13539	294734	ENSG00000138668.18	ENCODEHT000294734	HNRNPD	ENCODEHT000294734	Known	ISM	Suffix	0.25	None	None	None	None
ab96e1f2-04cb-469d-b18f-ac84d459eb58	ONT_GM12878_R1	hg38_SIRV	chr16	23587306	23581037	-	4	389	43319	294241	ENSG00000004779.9	ENCODEHT000294241	NDUFAB1	ENCODEHT000294241	Known	ISM	Suffix	0.6499999761581421	None	None	None	None
64dbea25-492c-461c-bb43-943d8cd209d7	ONT_GM12878_R2	hg38_SIRV	chr15	55182145	55181316	-	1	751	41310	294768	ENSG00000137876.9	ENCODEHT000294768	RSL24D1	ENCODEHT000294768	Known	Genomic	None	0.30000001192092896	None	None	None	None
adc742a8-0398-4dc2-aeb0-9b07ffc644ea	ONT_GM12878_R1	hg38_SIRV	chr19	1438806	1440494	+	3	462	49303	175285	ENSG00000115268.9	ENST00000592623.5	RPS15	RPS15-210	Known	Known	None	0.05000000074505806	None	None	None	None
m54284U_191111_172039/15468296/ccs	PB_GM12878_R2	hg38_SIRV	chr7	26200747	26191848	-	11	1708	21068	74182	ENSG00000122566.21	ENST00000356674.7	HNRNPA2B1	HNRNPA2B1-202	Known	Known	None	0.4000000059604645	None	None	None	None
m54284U_191111_172039/15730841/ccs	PB_GM12878_R2	hg38_SIRV	chrUn_KI270442v1	198337	198943	+	1	607	73534	294913	ENCODEHG000073534	ENCODEHT000294913	ENCODEHG000073534	ENCODEHT000294913	Intergenic	Intergenic	None	0.5	None	None	None	None
m54284U_191111_172039/95421106/ccs	PB_GM12878_R2	hg38_SIRV	chr2	42361194	42350511	-	3	1096	5988	20976	ENSG00000115944.14	ENST00000234301.2	COX7A2L	COX7A2L-201	Known	Known	None	0.44999998807907104	None	None	None	None
ab891960-9dd3-4706-88a6-902ed796e8fb	ONT_GM12878_R2	hg38_SIRV	chr15	55181773	55181316	-	1	379	41310	294768	ENSG00000137876.9	ENCODEHT000294768	RSL24D1	ENCODEHT000294768	Known	Genomic	None	0.30000001192092896	None	None	None	None
m54284U_191111_172039/136448254/ccs	PB_GM12878_R2	hg38_SIRV	chr17	16381095	16382739	+	2	928	45588	160602	ENSG00000170315.13	ENST00000302182.7	UBB	UBB-201	Known	Known	None	0.15000000596046448	None	None	None	None
m54284U_191111_172039/102434355/ccs	PB_GM12878_R2	hg38_SIRV	chr14	22815881	22773228	-	10	2522	38420	133345	ENSG00000155465.18	ENST00000397532.7	SLC7A7	SLC7A7-204	Known	Known	None	0.20000000298023224	None	None	None	None
b95d69df-c9bd-4c5b-9b21-7a90aeb8f04f	ONT_GM12878_R1	hg38_SIRV	chr5	73498430	73505466	+	6	872	15913	294619	ENSG00000145741.15	ENCODEHT000294619	BTF3	ENCODEHT000294619	Known	NNC	None	0.20000000298023224	None	None	None	None
85b7efb9-19e4-4477-916b-43b2a493e663	ONT_GM12878_R2	hg38_SIRV	chr22	23894415	23895225	+	3	527	54898	195983	ENSG00000240972.1	ENST00000215754.7	MIF	MIF-201	Known	Known	None	0.05000000074505806	None	None	None	None
m54284U_191111_172039/169282274/ccs	PB_GM12878_R2	hg38_SIRV	chr1	10472492	10461353	-	6	1167	356	1465	ENSG00000160049.11	ENST00000377038.7	DFFA	DFFA-202	Known	Known	None	0.3499999940395355	None	None	None	None
m54284U_191110_105540/103876324/ccs	PB_GM12878_R1	hg38_SIRV	chr11	18394563	18407844	+	8	1660	31126	107186	ENSG00000134333.13	ENST00000422447.7	LDHA	LDHA-205	Known	Known	None	0.25	None	None	None	None
22c951e4-4672-46f6-bb3e-9779ffe8fbdd	ONT_GM12878_R2	hg38_SIRV	chr15	55182052	55181316	-	1	658	41310	294768	ENSG00000137876.9	ENCODEHT000294768	RSL24D1	ENCODEHT000294768	Known	Genomic	None	0.30000001192092896	None	None	None	None
58ccaaf2-a012-49fa-813c-60381c668dcf	ONT_GM12878_R1	hg38_SIRV	chr16	23596303	23581035	-	5	620	43319	151449	ENSG00000004779.9	ENST00000007516.7	NDUFAB1	NDUFAB1-201	Known	Known	None	0.6499999761581421	None	None	None	None
m54284U_191111_172039/118885029/ccs	PB_GM12878_R2	hg38_SIRV	chr14	22815909	22773228	-	11	2171	38420	133348	ENSG00000155465.18	ENST00000397528.8	SLC7A7	SLC7A7-202	Known	Known	None	0.20000000298023224	None	None	None	None
m54284U_191111_172039/17564295/ccs	PB_GM12878_R2	hg38_SIRV	chr7	26200744	26191848	-	11	1705	21068	74182	ENSG00000122566.21	ENST00000356674.7	HNRNPA2B1	HNRNPA2B1-202	Known	Known	None	0.4000000059604645	None	None	None	None
be39ffd6-0ac9-4a0b-bdd1-0646d55546fd	ONT_GM12878_R1	hg38_SIRV	chr19	1438806	1440483	+	3	457	49303	175285	ENSG00000115268.9	ENST00000592623.5	RPS15	RPS15-210	Known	Known	None	0.20000000298023224	None	None	None	None
260643fa-cefe-43d1-9c0b-3423195aeaec	ONT_GM12878_R1	hg38_SIRV	chr3	23917854	23919787	+	3	907	9635	34878	ENSG00000174748.20	ENST00000354811.5	RPL15	RPL15-202	Known	Known	None	0.3499999940395355	None	None	None	None
78ba71d5-f0c3-4ca2-886b-2af267b1f149	ONT_GM12878_R1	hg38_SIRV	chr4	82359763	82353857	-	7	1105	13539	294395	ENSG00000138668.18	ENCODEHT000294395	HNRNPD	ENCODEHT000294395	Known	ISM	Suffix	0.25	None	None	None	None
9559dec3-edc2-4887-b90c-1ef7ef667dce	ONT_GM12878_R2	hg38_SIRV	chr22	23894415	23895212	+	3	514	54898	195983	ENSG00000240972.1	ENST00000215754.7	MIF	MIF-201	Known	Known	None	0.25	None	None	None	None
79bcc3a0-3fea-4717-918b-9a9f7c2c25ac	ONT_GM12878_R2	hg38_SIRV	chr15	55181746	55181316	-	1	352	41310	294768	ENSG00000137876.9	ENCODEHT000294768	RSL24D1	ENCODEHT000294768	Known	Genomic	None	0.30000001192092896	None	None	None	None
m54284U_191110_105540/70779048/ccs	PB_GM12878_R1	hg38_SIRV	chrUn_KI270442v1	199278	201034	+	1	1757	73535	294914	ENCODEHG000073535	ENCODEHT000294914	ENCODEHG000073535	ENCODEHT000294914	Intergenic	Intergenic	None	0.44999998807907104	None	None	None	None
m54284U_191111_172039/126551582/ccs	PB_GM12878_R2	hg38_SIRV	chr14	22815907	22773228	-	11	2169	38420	133348	ENSG00000155465.18	ENST00000397528.8	SLC7A7	SLC7A7-202	Known	Known	None	0.20000000298023224	None	None	None	None
4689febf-9c71-42e4-927d-f02654d0ccd4	ONT_GM12878_R1	hg38_SIRV	chr5	73498430	73505464	+	6	854	15913	294619	ENSG00000145741.15	ENCODEHT000294619	BTF3	ENCODEHT000294619	Known	NNC	None	0.25	None	None	None	None
m54284U_191110_105540/103940451/ccs	PB_GM12878_R1	hg38_SIRV	chr11	18394563	18407846	+	8	1662	31126	107186	ENSG00000134333.13	ENST00000422447.7	LDHA	LDHA-205	Known	Known	None	0.25	None	None	None	None
cf2acb4c-692e-4e7f-8639-c29e2dfb29a1	ONT_GM12878_R1	hg38_SIRV	chr1	10472513	10461353	-	6	1188	356	1465	ENSG00000160049.11	ENST00000377038.7	DFFA	DFFA-202	Known	Known	None	0.3499999940395355	None	None	None	None
1c3ea296-c149-4163-9ff4-8ba1ecabf819	ONT_GM12878_R2	hg38_SIRV	chr15	55181756	55181316	-	1	355	41310	294768	ENSG00000137876.9	ENCODEHT000294768	RSL24D1	ENCODEHT000294768	Known	Genomic	None	0.30000001192092896	None	None	None	None
m54284U_191111_172039/18680585/ccs	PB_GM12878_R2	hg38_SIRV	chr7	26200744	26191848	-	11	1705	21068	74182	ENSG00000122566.21	ENST00000356674.7	HNRNPA2B1	HNRNPA2B1-202	Known	Known	None	0.4000000059604645	None	None	None	None
m54284U_191111_172039/136643656/ccs	PB_GM12878_R2	hg38_SIRV	chr17	16381095	16382739	+	2	928	45588	160602	ENSG00000170315.13	ENST00000302182.7	UBB	UBB-201	Known	Known	None	0.15000000596046448	None	None	None	None
m54284U_191111_172039/96274172/ccs	PB_GM12878_R2	hg38_SIRV	chr2	42361217	42350511	-	3	1119	5988	20976	ENSG00000115944.14	ENST00000234301.2	COX7A2L	COX7A2L-201	Known	Known	None	0.44999998807907104	None	None	None	None
767b5a0b-ec9f-4ea9-abee-13381a3d672d	ONT_GM12878_R2	hg38_SIRV	chr22	23894415	23895219	+	3	521	54898	195983	ENSG00000240972.1	ENST00000215754.7	MIF	MIF-201	Known	Known	None	0.15000000596046448	None	None	None	None
a2979d22-c24d-4100-820e-ae4dbac39f55	ONT_GM12878_R2	hg38_SIRV	chr16	23596302	23581035	-	5	636	43319	151449	ENSG00000004779.9	ENST00000007516.7	NDUFAB1	NDUFAB1-201	Known	Known	None	0.6499999761581421	None	None	None	None
2d56e5c5-be10-4a85-a32a-38a08e37b1a0	ONT_GM12878_R1	hg38_SIRV	chr4	82373968	82353857	-	8	1539	13539	49703	ENSG00000138668.18	ENST00000353341.8	HNRNPD	HNRNPD-203	Known	Known	None	0.25	None	None	None	None
8138dd9f-4093-43f5-8d30-aa0277fde7f5	ONT_GM12878_R1	hg38_SIRV	chr19	1438806	1440487	+	3	461	49303	175285	ENSG00000115268.9	ENST00000592623.5	RPS15	RPS15-210	Known	Known	None	0.15000000596046448	None	None	None	None
7c7cc2b1-02f4-4bb5-9249-5f36f226ba37	ONT_GM12878_R1	hg38_SIRV	chr3	23917854	23919522	+	3	642	9635	34878	ENSG00000174748.20	ENST00000354811.5	RPL15	RPL15-202	Known	Known	None	0.44999998807907104	None	None	None	None
99b92b13-7bc5-412f-8660-6d88700d6c67	ONT_GM12878_R2	hg38_SIRV	chr15	55181749	55181316	-	1	355	41310	294768	ENSG00000137876.9	ENCODEHT000294768	RSL24D1	ENCODEHT000294768	Known	Genomic	None	0.30000001192092896	None	None	None	None
m54284U_191111_172039/146344274/ccs	PB_GM12878_R2	hg38_SIRV	chr14	22813442	22773228	-	9	1972	38420	294804	ENSG00000155465.18	ENCODEHT000294804	SLC7A7	ENCODEHT000294804	Known	ISM	Suffix	0.20000000298023224	None	None	None	None
m54284U_191110_105540/75565818/ccs	PB_GM12878_R1	hg38_SIRV	chrUn_KI270442v1	201467	199281	-	1	2187	73536	294915	ENCODEHG000073536	ENCODEHT000294915	ENCODEHG000073536	ENCODEHT000294915	Antisense	Antisense	None	0.30000001192092896	None	None	None	None
116f51f2-32ea-4867-806d-2d57c5a49eb5	ONT_GM12878_R1	hg38_SIRV	chr5	73498430	73505464	+	6	870	15913	294619	ENSG00000145741.15	ENCODEHT000294619	BTF3	ENCODEHT000294619	Known	NNC	None	0.25	None	None	None	None
ae8941df-41aa-4d91-b762-faba22efa816	ONT_GM12878_R2	hg38_SIRV	chr22	23894415	23895186	+	3	496	54898	195983	ENSG00000240972.1	ENST00000215754.7	MIF	MIF-201	Known	Known	None	0.25	None	None	None	None
m54284U_191111_172039/22547224/ccs	PB_GM12878_R2	hg38_SIRV	chr7	26200744	26191848	-	11	1705	21068	74182	ENSG00000122566.21	ENST00000356674.7	HNRNPA2B1	HNRNPA2B1-202	Known	Known	None	0.4000000059604645	None	None	None	None
m54284U_191110_105540/104071726/ccs	PB_GM12878_R1	hg38_SIRV	chr11	18394563	18407844	+	8	1660	31126	107186	ENSG00000134333.13	ENST00000422447.7	LDHA	LDHA-205	Known	Known	None	0.25	None	None	None	None
m54284U_191110_105540/35784838/ccs	PB_GM12878_R1	hg38_SIRV	chr14	22815921	22773229	-	11	2182	38420	133348	ENSG00000155465.18	ENST00000397528.8	SLC7A7	SLC7A7-202	Known	Known	None	0.20000000298023224	None	None	None	None
m54284U_191111_172039/136708710/ccs	PB_GM12878_R2	hg38_SIRV	chr17	16381095	16382735	+	2	924	45588	160602	ENSG00000170315.13	ENST00000302182.7	UBB	UBB-201	Known	Known	None	0.15000000596046448	None	None	None	None
74ba5832-5797-4a34-811f-08370c10c389	ONT_GM12878_R2	hg38_SIRV	chr16	23596303	23581035	-	5	631	43319	151449	ENSG00000004779.9	ENST00000007516.7	NDUFAB1	NDUFAB1-201	Known	Known	None	0.6499999761581421	None	None	None	None
b1c6ec58-9b7b-4bfd-a221-7270c3af87fc	ONT_GM12878_R2	hg38_SIRV	chr22	23894415	23895223	+	3	525	54898	195983	ENSG00000240972.1	ENST00000215754.7	MIF	MIF-201	Known	Known	None	0.05000000074505806	None	None	None	None
bf383255-b7ff-4f5c-85b0-1419d822da4f	ONT_GM12878_R1	hg38_SIRV	chr1	10467392	10461343	-	4	832	356	294840	ENSG00000160049.11	ENCODEHT000294840	DFFA	ENCODEHT000294840	Known	ISM	Suffix	0.3499999940395355	None	None	None	None
5478b75e-0a7c-41e2-9777-2e2aac5962c2	ONT_GM12878_R2	hg38_SIRV	chr15	55196908	55181319	-	6	1343	41310	143243	ENSG00000137876.9	ENST00000260443.8	RSL24D1	RSL24D1-201	Known	Known	None	0.30000001192092896	None	None	None	None
c03a46c3-c676-44b8-82f4-b92b0ce67ce0	ONT_GM12878_R1	hg38_SIRV	chr4	82358766	82353857	-	6	808	13539	294396	ENSG00000138668.18	ENCODEHT000294396	HNRNPD	ENCODEHT000294396	Known	ISM	Suffix	0.25	None	None	None	None
m54284U_191111_172039/98239127/ccs	PB_GM12878_R2	hg38_SIRV	chr2	42361208	42350511	-	3	1100	5988	20976	ENSG00000115944.14	ENST00000234301.2	COX7A2L	COX7A2L-201	Known	Known	None	0.44999998807907104	None	None	None	None
7b12f31e-396f-4a91-9209-9da267ae7ce6	ONT_GM12878_R1	hg38_SIRV	chr3	23917854	23919550	+	3	653	9635	34878	ENSG00000174748.20	ENST00000354811.5	RPL15	RPL15-202	Known	Known	None	0.15000000596046448	None	None	None	None
m54284U_191111_172039/23529190/ccs	PB_GM12878_R2	hg38_SIRV	chr7	26200744	26191848	-	12	1741	21068	74178	ENSG00000122566.21	ENST00000354667.8	HNRNPA2B1	HNRNPA2B1-201	Known	Known	None	0.4000000059604645	None	None	None	None
m54284U_191111_172039/30672813/ccs	PB_GM12878_R2	hg38_SIRV	chrUn_KI270442v1	206594	210921	+	2	1113	73537	294916	ENCODEHG000073537	ENCODEHT000294916	ENCODEHG000073537	ENCODEHT000294916	Intergenic	Intergenic	None	0.550000011920929	None	None	None	None
m54284U_191110_105540/124847025/ccs	PB_GM12878_R1	hg38_SIRV	chr14	22815961	22773228	-	10	2518	38420	294808	ENSG00000155465.18	ENCODEHT000294808	SLC7A7	ENCODEHT000294808	Known	ISM	Suffix	0.20000000298023224	None	None	None	None
f24d9f04-699d-44a5-a34a-68d5c8f69092	ONT_GM12878_R1	hg38_SIRV	chr19	1438806	1440494	+	3	468	49303	175285	ENSG00000115268.9	ENST00000592623.5	RPS15	RPS15-210	Known	Known	None	0.05000000074505806	None	None	None	None
8f350bc7-1e16-4814-89c6-df03bc3f6204	ONT_GM12878_R2	hg38_SIRV	chr22	23894415	23895223	+	3	525	54898	195983	ENSG00000240972.1	ENST00000215754.7	MIF	MIF-201	Known	Known	None	0.05000000074505806	None	None	None	None
b528809c-0bcd-4819-bd4f-da61807d90d5	ONT_GM12878_R1	hg38_SIRV	chr5	73498430	73505464	+	6	870	15913	294619	ENSG00000145741.15	ENCODEHT000294619	BTF3	ENCODEHT000294619	Known	NNC	None	0.25	None	None	None	None
m54284U_191110_105540/104138970/ccs	PB_GM12878_R1	hg38_SIRV	chr11	18394563	18407844	+	8	1660	31126	107186	ENSG00000134333.13	ENST00000422447.7	LDHA	LDHA-205	Known	Known	None	0.25	None	None	None	None
03baccb2-9194-4d15-8a0f-0541058810c0	ONT_GM12878_R2	hg38_SIRV	chr16	23587338	23581037	-	4	412	43319	294241	ENSG00000004779.9	ENCODEHT000294241	NDUFAB1	ENCODEHT000294241	Known	ISM	Suffix	0.6499999761581421	None	None	None	None
m54284U_191110_105540/155257212/ccs	PB_GM12878_R1	hg38_SIRV	chr14	22815884	22773229	-	11	2145	38420	133348	ENSG00000155465.18	ENST00000397528.8	SLC7A7	SLC7A7-202	Known	Known	None	0.20000000298023224	None	None	None	None
m54284U_191111_172039/24641556/ccs	PB_GM12878_R2	hg38_SIRV	chr7	26200744	26191848	-	11	1705	21068	74182	ENSG00000122566.21	ENST00000356674.7	HNRNPA2B1	HNRNPA2B1-202	Known	Known	None	0.4000000059604645	None	None	None	None
m54284U_191111_172039/158270551/ccs	PB_GM12878_R2	hg38_SIRV	chrUn_KI270442v1	210817	208667	-	1	2151	73538	294917	ENCODEHG000073538	ENCODEHT000294917	ENCODEHG000073538	ENCODEHT000294917	Antisense	Antisense	None	0.550000011920929	None	None	None	None
b0340d1d-e9ca-4474-90fd-6cd86bb0c34a	ONT_GM12878_R1	hg38_SIRV	chr4	82373766	82353857	-	9	1484	13539	49701	ENSG00000138668.18	ENST00000313899.11	HNRNPD	HNRNPD-201	Known	Known	None	0.25	None	None	None	None
m54284U_191111_172039/136841803/ccs	PB_GM12878_R2	hg38_SIRV	chr17	16381095	16382739	+	2	928	45588	160602	ENSG00000170315.13	ENST00000302182.7	UBB	UBB-201	Known	Known	None	0.15000000596046448	None	None	None	None
48b2b9c8-5057-40a6-9fe1-cb0dd765c177	ONT_GM12878_R2	hg38_SIRV	chr15	55181708	55181316	-	1	314	41310	294768	ENSG00000137876.9	ENCODEHT000294768	RSL24D1	ENCODEHT000294768	Known	Genomic	None	0.30000001192092896	None	None	None	None
9bffb966-fcb2-4825-959e-8ddd494d6381	ONT_GM12878_R2	hg38_SIRV	chr1	10472481	10461374	-	6	1135	356	1465	ENSG00000160049.11	ENST00000377038.7	DFFA	DFFA-202	Known	Known	None	0.30000001192092896	None	None	None	None
12d6a9dc-6603-4bb5-a7af-fabb36f898fa	ONT_GM12878_R2	hg38_SIRV	chr22	23894415	23895223	+	3	525	54898	195983	ENSG00000240972.1	ENST00000215754.7	MIF	MIF-201	Known	Known	None	0.05000000074505806	None	None	None	None
1fa09434-b1e6-40a4-9494-121a75f30d45	ONT_GM12878_R1	hg38_SIRV	chr3	23917854	23919551	+	3	671	9635	34878	ENSG00000174748.20	ENST00000354811.5	RPL15	RPL15-202	Known	Known	None	0.20000000298023224	None	None	None	None
41ab0d35-d2df-4f62-805b-97c298339f03	ONT_GM12878_R1	hg38_SIRV	chr19	1438806	1440487	+	3	470	49303	175285	ENSG00000115268.9	ENST00000592623.5	RPS15	RPS15-210	Known	Known	None	0.15000000596046448	None	None	None	None
m54284U_191111_172039/98566765/ccs	PB_GM12878_R2	hg38_SIRV	chr2	42361217	42350511	-	3	1109	5988	20976	ENSG00000115944.14	ENST00000234301.2	COX7A2L	COX7A2L-201	Known	Known	None	0.44999998807907104	None	None	None	None
m54284U_191110_105540/157352661/ccs	PB_GM12878_R1	hg38_SIRV	chr14	22815897	22773229	-	11	2158	38420	133348	ENSG00000155465.18	ENST00000397528.8	SLC7A7	SLC7A7-202	Known	Known	None	0.20000000298023224	None	None	None	None
fc0ce226-e36b-4f15-9b7f-2108422584fa	ONT_GM12878_R2	hg38_SIRV	chr15	55181869	55181316	-	1	475	41310	294768	ENSG00000137876.9	ENCODEHT000294768	RSL24D1	ENCODEHT000294768	Known	Genomic	None	0.30000001192092896	None	None	None	None
5ca60188-ecd7-456a-87cb-ad9a718431e4	ONT_GM12878_R1	hg38_SIRV	chr5	73498430	73505464	+	6	870	15913	294619	ENSG00000145741.15	ENCODEHT000294619	BTF3	ENCODEHT000294619	Known	NNC	None	0.25	None	None	None	None
m54284U_191111_172039/26804589/ccs	PB_GM12878_R2	hg38_SIRV	chr7	26200773	26191848	-	11	1734	21068	74182	ENSG00000122566.21	ENST00000356674.7	HNRNPA2B1	HNRNPA2B1-202	Known	Known	None	0.4000000059604645	None	None	None	None
m54284U_191110_105540/104269046/ccs	PB_GM12878_R1	hg38_SIRV	chr11	18394563	18407846	+	8	1662	31126	107186	ENSG00000134333.13	ENST00000422447.7	LDHA	LDHA-205	Known	Known	None	0.25	None	None	None	None
cd416f27-0cb3-4d43-b8fc-823b99f0e3c0	ONT_GM12878_R2	hg38_SIRV	chr22	23894415	23895216	+	3	518	54898	195983	ENSG00000240972.1	ENST00000215754.7	MIF	MIF-201	Known	Known	None	0.20000000298023224	None	None	None	None
7b02303e-49c0-4c22-8684-1e5bb07cfd56	ONT_GM12878_R2	hg38_SIRV	chr16	23596299	23581035	-	5	627	43319	151449	ENSG00000004779.9	ENST00000007516.7	NDUFAB1	NDUFAB1-201	Known	Known	None	0.6499999761581421	None	None	None	None
0fadac8a-0584-49e2-983b-7dd375561106	ONT_GM12878_R1	hg38_SIRV	chr4	82373939	82353857	-	8	1510	13539	49703	ENSG00000138668.18	ENST00000353341.8	HNRNPD	HNRNPD-203	Known	Known	None	0.25	None	None	None	None
m54284U_191111_172039/158401795/ccs	PB_GM12878_R2	hg38_SIRV	chr14	22815909	22773231	-	11	2175	38420	294813	ENSG00000155465.18	ENCODEHT000294813	SLC7A7	ENCODEHT000294813	Known	NIC	None	0.20000000298023224	None	None	None	None
m54284U_191111_172039/142477625/ccs	PB_GM12878_R2	hg38_SIRV	chrUn_KI270442v1	336687	338944	+	1	2258	73539	294918	ENCODEHG000073539	ENCODEHT000294918	ENCODEHG000073539	ENCODEHT000294918	Intergenic	Intergenic	None	0.25	None	None	None	None
30c70fb1-a5fe-467e-bbfb-75f41230b1d5	ONT_GM12878_R1	hg38_SIRV	chr19	1438806	1440495	+	3	469	49303	175285	ENSG00000115268.9	ENST00000592623.5	RPS15	RPS15-210	Known	Known	None	0.05000000074505806	None	None	None	None
c08b7406-d9fc-41fc-930e-b89dcfadfdfb	ONT_GM12878_R1	hg38_SIRV	chr3	23917854	23919552	+	3	672	9635	34878	ENSG00000174748.20	ENST00000354811.5	RPL15	RPL15-202	Known	Known	None	0.15000000596046448	None	None	None	None
3d997e30-44a6-4c5f-8e19-c942baa1afb2	ONT_GM12878_R2	hg38_SIRV	chr22	23894415	23895219	+	3	521	54898	195983	ENSG00000240972.1	ENST00000215754.7	MIF	MIF-201	Known	Known	None	0.15000000596046448	None	None	None	None
m54284U_191111_172039/136906094/ccs	PB_GM12878_R2	hg38_SIRV	chr17	16381095	16382742	+	2	931	45588	160602	ENSG00000170315.13	ENST00000302182.7	UBB	UBB-201	Known	Known	None	0.15000000596046448	None	None	None	None
m54284U_191111_172039/29425868/ccs	PB_GM12878_R2	hg38_SIRV	chr7	26200744	26191848	-	11	1705	21068	74182	ENSG00000122566.21	ENST00000356674.7	HNRNPA2B1	HNRNPA2B1-202	Known	Known	None	0.4000000059604645	None	None	None	None
ab6108a8-ebc3-4e83-9084-12e9a16758a5	ONT_GM12878_R2	hg38_SIRV	chr15	55196924	55181319	-	6	1359	41310	143243	ENSG00000137876.9	ENST00000260443.8	RSL24D1	RSL24D1-201	Known	Known	None	0.30000001192092896	None	None	None	None
256aa355-bcb6-43b4-972c-7c972c1fbc8b	ONT_GM12878_R1	hg38_SIRV	chr14	22823273	22773230	-	12	2322	38420	294919	ENSG00000155465.18	ENCODEHT000294919	SLC7A7	ENCODEHT000294919	Known	NIC	None	0.20000000298023224	None	None	None	None
m54284U_191110_105540/78316472/ccs	PB_GM12878_R1	hg38_SIRV	chr1	10472500	10462039	-	5	1844	356	1467	ENSG00000160049.11	ENST00000377036.2	DFFA	DFFA-201	Known	Known	None	0.800000011920929	None	None	None	None
641261d5-ac92-4f8e-bb53-2a104f46fd97	ONT_GM12878_R1	hg38_SIRV	chr5	73498430	73505464	+	6	863	15913	294619	ENSG00000145741.15	ENCODEHT000294619	BTF3	ENCODEHT000294619	Known	NNC	None	0.25	None	None	None	None
m54284U_191110_105540/34015751/ccs	PB_GM12878_R1	hg38_SIRV	chrUn_KI270442v1	340507	339200	-	1	1308	73540	294920	ENCODEHG000073540	ENCODEHT000294920	ENCODEHG000073540	ENCODEHT000294920	Intergenic	Intergenic	None	0.550000011920929	None	None	None	None
m54284U_191111_172039/99549206/ccs	PB_GM12878_R2	hg38_SIRV	chr2	42361172	42350511	-	3	1064	5988	20976	ENSG00000115944.14	ENST00000234301.2	COX7A2L	COX7A2L-201	Known	Known	None	0.44999998807907104	None	None	None	None
m54284U_191110_105540/104269925/ccs	PB_GM12878_R1	hg38_SIRV	chr11	18394563	18407388	+	8	1204	31126	107186	ENSG00000134333.13	ENST00000422447.7	LDHA	LDHA-205	Known	Known	None	0.44999998807907104	None	None	None	None
f5bb02a0-5403-42ac-9de8-46fd5b686515	ONT_GM12878_R1	hg38_SIRV	chr4	82373801	82353857	-	9	1258	13539	294466	ENSG00000138668.18	ENCODEHT000294466	HNRNPD	ENCODEHT000294466	Known	NNC	None	0.25	None	None	None	None
795bfb9f-b347-4628-9752-cfae0839435e	ONT_GM12878_R2	hg38_SIRV	chr16	23596304	23581035	-	5	632	43319	151449	ENSG00000004779.9	ENST00000007516.7	NDUFAB1	NDUFAB1-201	Known	Known	None	0.6499999761581421	None	None	None	None
28b326f3-322e-4886-95f8-bb5cf70c80bd	ONT_GM12878_R1	hg38_SIRV	chr19	1438806	1440488	+	3	462	49303	175285	ENSG00000115268.9	ENST00000592623.5	RPS15	RPS15-210	Known	Known	None	0.15000000596046448	None	None	None	None
8462c2a0-203f-417a-b11f-5234a587cd32	ONT_GM12878_R2	hg38_SIRV	chr22	23894415	23895177	+	3	479	54898	195983	ENSG00000240972.1	ENST00000215754.7	MIF	MIF-201	Known	Known	None	0.15000000596046448	None	None	None	None
m54284U_191111_172039/31393475/ccs	PB_GM12878_R2	hg38_SIRV	chr7	26200744	26191848	-	11	1705	21068	74182	ENSG00000122566.21	ENST00000356674.7	HNRNPA2B1	HNRNPA2B1-202	Known	Known	None	0.4000000059604645	None	None	None	None
c599d292-8749-4ec6-a928-edc58c71303c	ONT_GM12878_R1	hg38_SIRV	chr14	22823419	22773230	-	13	2488	38420	294921	ENSG00000155465.18	ENCODEHT000294921	SLC7A7	ENCODEHT000294921	Known	NIC	None	0.20000000298023224	None	None	None	None
de772f02-577b-4a1c-8f69-d2b168fb16e5	ONT_GM12878_R2	hg38_SIRV	chr15	55191029	55181424	-	4	1113	41310	294762	ENSG00000137876.9	ENCODEHT000294762	RSL24D1	ENCODEHT000294762	Known	ISM	Suffix	0.30000001192092896	None	None	None	None
e36d9cfc-c1f9-444b-b335-4a4248ad4423	ONT_GM12878_R1	hg38_SIRV	chr3	23917854	23919547	+	3	661	9635	34878	ENSG00000174748.20	ENST00000354811.5	RPL15	RPL15-202	Known	Known	None	0.20000000298023224	None	None	None	None
8c33915b-c00f-42cb-9a37-4e226ec80ae3	ONT_GM12878_R2	hg38_SIRV	chr22	23894415	23895219	+	3	521	54898	195983	ENSG00000240972.1	ENST00000215754.7	MIF	MIF-201	Known	Known	None	0.15000000596046448	None	None	None	None
m54284U_191111_172039/137823073/ccs	PB_GM12878_R2	hg38_SIRV	chr17	16381095	16382737	+	2	926	45588	160602	ENSG00000170315.13	ENST00000302182.7	UBB	UBB-201	Known	Known	None	0.15000000596046448	None	None	None	None
dc688d8f-4daa-4e33-9687-371de9b495b0	ONT_GM12878_R1	hg38_SIRV	chr5	73498430	73505464	+	6	870	15913	294619	ENSG00000145741.15	ENCODEHT000294619	BTF3	ENCODEHT000294619	Known	NNC	None	0.25	None	None	None	None
195a3e8b-a22f-4a80-8c5e-b94c54621e0c	ONT_GM12878_R2	hg38_SIRV	chr15	55181746	55181316	-	1	352	41310	294768	ENSG00000137876.9	ENCODEHT000294768	RSL24D1	ENCODEHT000294768	Known	Genomic	None	0.30000001192092896	None	None	None	None
27a79a6c-5acc-40e8-a619-4c249f8911f7	ONT_GM12878_R1	hg38_SIRV	chr4	82373562	82353857	-	8	1133	13539	49703	ENSG00000138668.18	ENST00000353341.8	HNRNPD	HNRNPD-203	Known	Known	None	0.25	None	None	None	None
m54284U_191110_105540/104334070/ccs	PB_GM12878_R1	hg38_SIRV	chr11	18394563	18407846	+	8	1662	31126	107186	ENSG00000134333.13	ENST00000422447.7	LDHA	LDHA-205	Known	Known	None	0.25	None	None	None	None
0ba6fbfd-e5be-4066-ae32-1867c5e52a22	ONT_GM12878_R1	hg38_SIRV	chr19	1438806	1440493	+	3	455	49303	175285	ENSG00000115268.9	ENST00000592623.5	RPS15	RPS15-210	Known	Known	None	0.10000000149011612	None	None	None	None
m54284U_191111_172039/33882452/ccs	PB_GM12878_R2	hg38_SIRV	chr1	10472559	10462039	-	5	1903	356	1467	ENSG00000160049.11	ENST00000377036.2	DFFA	DFFA-201	Known	Known	None	0.800000011920929	None	None	None	None
m54284U_191111_172039/34080027/ccs	PB_GM12878_R2	hg38_SIRV	chr7	26200748	26191848	-	11	1709	21068	74182	ENSG00000122566.21	ENST00000356674.7	HNRNPA2B1	HNRNPA2B1-202	Known	Known	None	0.4000000059604645	None	None	None	None
8cb7ad25-c78b-4b74-8b01-9373fef8923f	ONT_GM12878_R2	hg38_SIRV	chr16	23587339	23581037	-	4	422	43319	294241	ENSG00000004779.9	ENCODEHT000294241	NDUFAB1	ENCODEHT000294241	Known	ISM	Suffix	0.6499999761581421	None	None	None	None
m54284U_191111_172039/100336100/ccs	PB_GM12878_R2	hg38_SIRV	chr2	42361216	42350511	-	3	1108	5988	20976	ENSG00000115944.14	ENST00000234301.2	COX7A2L	COX7A2L-201	Known	Known	None	0.44999998807907104	None	None	None	None
m54284U_191111_172039/35979451/ccs	PB_GM12878_R2	hg38_SIRV	chr7	26200740	26191848	-	11	1530	21068	294922	ENSG00000122566.21	ENCODEHT000294922	HNRNPA2B1	ENCODEHT000294922	Known	NIC	None	0.4000000059604645	None	None	None	None
023e61f7-2f34-47b2-8202-a8110a5c2b92	ONT_GM12878_R1	hg38_SIRV	chr14	22774554	22773230	-	3	791	38420	294803	ENSG00000155465.18	ENCODEHT000294803	SLC7A7	ENCODEHT000294803	Known	ISM	Suffix	0.20000000298023224	None	None	None	None
88b9c411-e8d3-41dd-adb5-7cc185d018d8	ONT_GM12878_R2	hg38_SIRV	chr22	23894415	23895219	+	3	513	54898	195983	ENSG00000240972.1	ENST00000215754.7	MIF	MIF-201	Known	Known	None	0.15000000596046448	None	None	None	None
ad6a62bb-c41b-4bb1-8a9f-c8d8aa7d347f	ONT_GM12878_R1	hg38_SIRV	chr3	23917854	23919528	+	3	648	9635	34878	ENSG00000174748.20	ENST00000354811.5	RPL15	RPL15-202	Known	Known	None	0.5	None	None	None	None
d4eb2ddf-d5df-4c27-96a5-3c0145ddca96	ONT_GM12878_R1	hg38_SIRV	chr5	73498430	73505464	+	6	870	15913	294619	ENSG00000145741.15	ENCODEHT000294619	BTF3	ENCODEHT000294619	Known	NNC	None	0.25	None	None	None	None
650ac93a-735e-47e6-8b34-f1c6a4692422	ONT_GM12878_R1	hg38_SIRV	chr4	82373957	82353857	-	8	1534	13539	49703	ENSG00000138668.18	ENST00000353341.8	HNRNPD	HNRNPD-203	Known	Known	None	0.25	None	None	None	None
eb4057ef-f4ed-4962-a2e3-32c954b28b1c	ONT_GM12878_R2	hg38_SIRV	chr15	55196924	55181319	-	6	1359	41310	143243	ENSG00000137876.9	ENST00000260443.8	RSL24D1	RSL24D1-201	Known	Known	None	0.30000001192092896	None	None	None	None
8ecd9afe-0a41-4dc9-b040-01e36a7a75fe	ONT_GM12878_R1	hg38_SIRV	chr14	22815452	22773230	-	10	2085	38420	133345	ENSG00000155465.18	ENST00000397532.7	SLC7A7	SLC7A7-204	Known	Known	None	0.20000000298023224	None	None	None	None
m54284U_191111_172039/138544837/ccs	PB_GM12878_R2	hg38_SIRV	chr17	16381095	16382739	+	2	928	45588	160602	ENSG00000170315.13	ENST00000302182.7	UBB	UBB-201	Known	Known	None	0.15000000596046448	None	None	None	None
08a0e5ed-be77-4cfb-adf9-d643d3ecbd8a	ONT_GM12878_R2	hg38_SIRV	chr22	23894415	23895214	+	3	516	54898	195983	ENSG00000240972.1	ENST00000215754.7	MIF	MIF-201	Known	Known	None	0.25	None	None	None	None
08678dfc-7680-4f69-b375-a9010185bdb4	ONT_GM12878_R1	hg38_SIRV	chr19	1438806	1440482	+	3	456	49303	175285	ENSG00000115268.9	ENST00000592623.5	RPS15	RPS15-210	Known	Known	None	0.20000000298023224	None	None	None	None
m54284U_191110_105540/104531690/ccs	PB_GM12878_R1	hg38_SIRV	chr11	18394563	18407844	+	8	1660	31126	107186	ENSG00000134333.13	ENST00000422447.7	LDHA	LDHA-205	Known	Known	None	0.25	None	None	None	None
fb671b8d-ace9-4f5b-856f-24c9d7857edf	ONT_GM12878_R2	hg38_SIRV	chr16	23596304	23581035	-	5	632	43319	151449	ENSG00000004779.9	ENST00000007516.7	NDUFAB1	NDUFAB1-201	Known	Known	None	0.6499999761581421	None	None	None	None
m54284U_191111_172039/60819577/ccs	PB_GM12878_R2	hg38_SIRV	chr1	10472520	10462040	-	5	1863	356	1467	ENSG00000160049.11	ENST00000377036.2	DFFA	DFFA-201	Known	Known	None	0.800000011920929	None	None	None	None
0c783672-c81f-40f2-83a3-6ac0f38634d0	ONT_GM12878_R2	hg38_SIRV	chr15	55181825	55181316	-	1	431	41310	294768	ENSG00000137876.9	ENCODEHT000294768	RSL24D1	ENCODEHT000294768	Known	Genomic	None	0.30000001192092896	None	None	None	None
m54284U_191111_172039/36831431/ccs	PB_GM12878_R2	hg38_SIRV	chr7	26200744	26191848	-	11	1705	21068	74182	ENSG00000122566.21	ENST00000356674.7	HNRNPA2B1	HNRNPA2B1-202	Known	Known	None	0.4000000059604645	None	None	None	None
84ee3da3-ff25-4f98-90e6-e72a4bf583b4	ONT_GM12878_R1	hg38_SIRV	chr14	22813402	22773230	-	9	1941	38420	294804	ENSG00000155465.18	ENCODEHT000294804	SLC7A7	ENCODEHT000294804	Known	ISM	Suffix	0.20000000298023224	None	None	None	None
m54284U_191111_172039/100533990/ccs	PB_GM12878_R2	hg38_SIRV	chr2	42361207	42350511	-	3	1099	5988	20976	ENSG00000115944.14	ENST00000234301.2	COX7A2L	COX7A2L-201	Known	Known	None	0.44999998807907104	None	None	None	None
98ae1cf6-148e-43db-91b9-f36acf99ab43	ONT_GM12878_R1	hg38_SIRV	chr5	73498430	73505464	+	6	870	15913	294619	ENSG00000145741.15	ENCODEHT000294619	BTF3	ENCODEHT000294619	Known	NNC	None	0.25	None	None	None	None
m54284U_191111_172039/40765107/ccs	PB_GM12878_R2	hg38_SIRV	chr22	23894416	23895221	+	3	522	54898	195983	ENSG00000240972.1	ENST00000215754.7	MIF	MIF-201	Known	Known	None	0.10000000149011612	None	None	None	None
d77056f8-ec79-4b7c-8b33-511b066c3529	ONT_GM12878_R1	hg38_SIRV	chr3	23917854	23919741	+	3	861	9635	34878	ENSG00000174748.20	ENST00000354811.5	RPL15	RPL15-202	Known	Known	None	0.3499999940395355	None	None	None	None
b4c04779-461d-4a37-8c36-db6f21348fa4	ONT_GM12878_R2	hg38_SIRV	chr15	55182022	55181316	-	1	628	41310	294768	ENSG00000137876.9	ENCODEHT000294768	RSL24D1	ENCODEHT000294768	Known	Genomic	None	0.30000001192092896	None	None	None	None
5e610959-7697-4920-84c5-a01fb3104fc5	ONT_GM12878_R1	hg38_SIRV	chr4	82373975	82353857	-	7	1501	13539	294398	ENSG00000138668.18	ENCODEHT000294398	HNRNPD	ENCODEHT000294398	Known	NIC	None	0.25	None	None	None	None
e9cbe855-4ce1-4d0f-ad66-8888e57655eb	ONT_GM12878_R1	hg38_SIRV	chr14	22815903	22773230	-	10	2540	38420	133345	ENSG00000155465.18	ENST00000397532.7	SLC7A7	SLC7A7-204	Known	Known	None	0.20000000298023224	None	None	None	None
m54284U_191111_172039/139658568/ccs	PB_GM12878_R2	hg38_SIRV	chr17	16381095	16382742	+	2	931	45588	160602	ENSG00000170315.13	ENST00000302182.7	UBB	UBB-201	Known	Known	None	0.15000000596046448	None	None	None	None
m54284U_191110_105540/104595641/ccs	PB_GM12878_R1	hg38_SIRV	chr11	18394563	18407388	+	8	1204	31126	107186	ENSG00000134333.13	ENST00000422447.7	LDHA	LDHA-205	Known	Known	None	0.44999998807907104	None	None	None	None
