## supplemental tables for "A technology-agnostic long-read analysis pipeline for transcriptome discovery and quantification": S2_GM12878_talon_read_annot.tsv (part 281 of 1581)

read_name	dataset	genome_build	chrom	read_start	read_end	strand	n_exons	read_length	gene_ID	transcript_ID	annot_gene_id	annot_transcript_id	annot_gene_name	annot_transcript_name	gene_novelty	transcript_novelty	ISM_subtype	fraction_As	custom_label	allelic_label	start_support	end_support
m54284U_191111_172039/36898832/ccs	PB_GM12878_R2	hg38_SIRV	chr7	26200747	26191848	-	11	1708	21068	74182	ENSG00000122566.21	ENST00000356674.7	HNRNPA2B1	HNRNPA2B1-202	Known	Known	None	0.4000000059604645	None	None	None	None
3c15d45a-1782-4c62-a83e-f285eaf2cc05	ONT_GM12878_R1	hg38_SIRV	chr22	23894416	23895219	+	3	520	54898	195983	ENSG00000240972.1	ENST00000215754.7	MIF	MIF-201	Known	Known	None	0.15000000596046448	None	None	None	None
38ce0ae8-38b6-4f38-b846-5c8b94444aa6	ONT_GM12878_R1	hg38_SIRV	chr19	1438806	1440490	+	3	464	49303	175285	ENSG00000115268.9	ENST00000592623.5	RPS15	RPS15-210	Known	Known	None	0.10000000149011612	None	None	None	None
3ac13d27-de97-434a-b8dd-47dfc1957915	ONT_GM12878_R1	hg38_SIRV	chr5	73498430	73505464	+	6	870	15913	294619	ENSG00000145741.15	ENCODEHT000294619	BTF3	ENCODEHT000294619	Known	NNC	None	0.25	None	None	None	None
ef791d6f-a98c-4478-bd3d-2341cc03de6a	ONT_GM12878_R1	hg38_SIRV	chr14	22823384	22773228	-	12	2424	38420	294897	ENSG00000155465.18	ENCODEHT000294897	SLC7A7	ENCODEHT000294897	Known	NIC	None	0.20000000298023224	None	None	None	None
m54284U_191110_105540/58328109/ccs	PB_GM12878_R1	hg38_SIRV	chr1	10472525	10462041	-	5	1867	356	1467	ENSG00000160049.11	ENST00000377036.2	DFFA	DFFA-201	Known	Known	None	0.800000011920929	None	None	None	None
68589aa4-7617-442f-b6f7-7782dacffe76	ONT_GM12878_R2	hg38_SIRV	chr16	23596293	23581035	-	5	621	43319	151449	ENSG00000004779.9	ENST00000007516.7	NDUFAB1	NDUFAB1-201	Known	Known	None	0.6499999761581421	None	None	None	None
88eb2367-8aab-4300-8cb8-f82bbfa46afd	ONT_GM12878_R2	hg38_SIRV	chr15	55191036	55181424	-	4	1120	41310	294762	ENSG00000137876.9	ENCODEHT000294762	RSL24D1	ENCODEHT000294762	Known	ISM	Suffix	0.30000001192092896	None	None	None	None
3984a43c-b06e-4f3d-b364-f9e0c7f65dec	ONT_GM12878_R1	hg38_SIRV	chr4	82373632	82353857	-	9	1350	13539	49701	ENSG00000138668.18	ENST00000313899.11	HNRNPD	HNRNPD-201	Known	Known	None	0.25	None	None	None	None
m54284U_191111_172039/100729990/ccs	PB_GM12878_R2	hg38_SIRV	chr2	42361173	42350511	-	3	1075	5988	20976	ENSG00000115944.14	ENST00000234301.2	COX7A2L	COX7A2L-201	Known	Known	None	0.44999998807907104	None	None	None	None
6a3a4946-1003-48dd-bafa-0bc592a391ac	ONT_GM12878_R1	hg38_SIRV	chr3	23917854	23919550	+	3	663	9635	34878	ENSG00000174748.20	ENST00000354811.5	RPL15	RPL15-202	Known	Known	None	0.15000000596046448	None	None	None	None
15bc13bc-927f-4a59-a750-1490630e2991	ONT_GM12878_R2	hg38_SIRV	chr15	55181704	55181316	-	1	310	41310	294768	ENSG00000137876.9	ENCODEHT000294768	RSL24D1	ENCODEHT000294768	Known	Genomic	None	0.30000001192092896	None	None	None	None
25c34d31-9978-44f4-8742-ce58359b916d	ONT_GM12878_R1	hg38_SIRV	chr22	23894416	23895223	+	3	524	54898	195983	ENSG00000240972.1	ENST00000215754.7	MIF	MIF-201	Known	Known	None	0.05000000074505806	None	None	None	None
m54284U_191111_172039/40110856/ccs	PB_GM12878_R2	hg38_SIRV	chr7	26193673	26191855	-	4	790	21068	293914	ENSG00000122566.21	ENCODEHT000293914	HNRNPA2B1	ENCODEHT000293914	Known	ISM	Both	0.4000000059604645	None	None	None	None
6d8f14e1-09ec-4d2c-ab69-1afbf83afaf8	ONT_GM12878_R2	hg38_SIRV	chr14	22775531	22773230	-	4	902	38420	133350	ENSG00000155465.18	ENST00000555678.1	SLC7A7	SLC7A7-214	Known	Known	None	0.20000000298023224	None	None	None	None
m54284U_191110_105540/104595857/ccs	PB_GM12878_R1	hg38_SIRV	chr11	18394563	18407846	+	8	1662	31126	107186	ENSG00000134333.13	ENST00000422447.7	LDHA	LDHA-205	Known	Known	None	0.25	None	None	None	None
408fb04e-01b3-4201-9269-6e845ba572cc	ONT_GM12878_R1	hg38_SIRV	chr5	73498430	73505464	+	6	870	15913	294619	ENSG00000145741.15	ENCODEHT000294619	BTF3	ENCODEHT000294619	Known	NNC	None	0.25	None	None	None	None
m54284U_191111_172039/139855864/ccs	PB_GM12878_R2	hg38_SIRV	chr17	16381095	16382739	+	2	928	45588	160602	ENSG00000170315.13	ENST00000302182.7	UBB	UBB-201	Known	Known	None	0.15000000596046448	None	None	None	None
aa01e25a-385d-4005-a38f-6185d7bdecd0	ONT_GM12878_R2	hg38_SIRV	chr15	55181700	55181316	-	1	306	41310	294768	ENSG00000137876.9	ENCODEHT000294768	RSL24D1	ENCODEHT000294768	Known	Genomic	None	0.30000001192092896	None	None	None	None
22e7d002-2815-443b-bb93-f726b7ce76b4	ONT_GM12878_R1	hg38_SIRV	chr19	1438806	1440492	+	3	466	49303	175285	ENSG00000115268.9	ENST00000592623.5	RPS15	RPS15-210	Known	Known	None	0.10000000149011612	None	None	None	None
6c5a6132-bb8c-4660-b942-0b8f8d6ae3df	ONT_GM12878_R1	hg38_SIRV	chr4	82373957	82353857	-	9	1675	13539	49701	ENSG00000138668.18	ENST00000313899.11	HNRNPD	HNRNPD-201	Known	Known	None	0.25	None	None	None	None
aa38f292-e027-485f-be3b-b4dc5d262622	ONT_GM12878_R1	hg38_SIRV	chr22	23894416	23895219	+	3	520	54898	195983	ENSG00000240972.1	ENST00000215754.7	MIF	MIF-201	Known	Known	None	0.15000000596046448	None	None	None	None
37b69903-859f-4f8d-9067-467492639910	ONT_GM12878_R2	hg38_SIRV	chr16	23596304	23581035	-	5	632	43319	151449	ENSG00000004779.9	ENST00000007516.7	NDUFAB1	NDUFAB1-201	Known	Known	None	0.6499999761581421	None	None	None	None
m54284U_191111_172039/5310678/ccs	PB_GM12878_R2	hg38_SIRV	chr1	10472520	10462041	-	5	1862	356	1467	ENSG00000160049.11	ENST00000377036.2	DFFA	DFFA-201	Known	Known	None	0.800000011920929	None	None	None	None
16ee6e71-c685-4173-a05b-fb2d3cdbdc57	ONT_GM12878_R2	hg38_SIRV	chr15	55181803	55181316	-	1	403	41310	294768	ENSG00000137876.9	ENCODEHT000294768	RSL24D1	ENCODEHT000294768	Known	Genomic	None	0.30000001192092896	None	None	None	None
c7480584-3dba-472c-9a09-b6eaf6cbd1e3	ONT_GM12878_R1	hg38_SIRV	chr3	23917854	23919549	+	3	663	9635	34878	ENSG00000174748.20	ENST00000354811.5	RPL15	RPL15-202	Known	Known	None	0.15000000596046448	None	None	None	None
506116d0-d083-4b7c-a125-27da080b237c	ONT_GM12878_R2	hg38_SIRV	chr14	22774523	22773230	-	3	752	38420	294803	ENSG00000155465.18	ENCODEHT000294803	SLC7A7	ENCODEHT000294803	Known	ISM	Suffix	0.20000000298023224	None	None	None	None
m54284U_191111_172039/100795994/ccs	PB_GM12878_R2	hg38_SIRV	chr2	42361217	42350511	-	3	1119	5988	20976	ENSG00000115944.14	ENST00000234301.2	COX7A2L	COX7A2L-201	Known	Known	None	0.44999998807907104	None	None	None	None
m54284U_191111_172039/40896447/ccs	PB_GM12878_R2	hg38_SIRV	chr7	26200748	26191848	-	11	1709	21068	74182	ENSG00000122566.21	ENST00000356674.7	HNRNPA2B1	HNRNPA2B1-202	Known	Known	None	0.4000000059604645	None	None	None	None
1e3986e4-9800-49bd-9e90-c9cf0f746de7	ONT_GM12878_R1	hg38_SIRV	chr5	73498430	73505466	+	6	866	15913	294619	ENSG00000145741.15	ENCODEHT000294619	BTF3	ENCODEHT000294619	Known	NNC	None	0.20000000298023224	None	None	None	None
5d50846a-1a76-42ab-9250-3d659a3188a6	ONT_GM12878_R2	hg38_SIRV	chr15	55181874	55181316	-	1	480	41310	294768	ENSG00000137876.9	ENCODEHT000294768	RSL24D1	ENCODEHT000294768	Known	Genomic	None	0.30000001192092896	None	None	None	None
m54284U_191110_105540/104859994/ccs	PB_GM12878_R1	hg38_SIRV	chr11	18394563	18407844	+	8	1660	31126	107186	ENSG00000134333.13	ENST00000422447.7	LDHA	LDHA-205	Known	Known	None	0.25	None	None	None	None
0193b636-c954-4c33-b69f-bdbd0da20c67	ONT_GM12878_R1	hg38_SIRV	chr22	23894416	23895223	+	3	524	54898	195983	ENSG00000240972.1	ENST00000215754.7	MIF	MIF-201	Known	Known	None	0.05000000074505806	None	None	None	None
e51e94c5-dd40-4d94-abde-5ca600c645fb	ONT_GM12878_R1	hg38_SIRV	chr19	1438422	1440493	+	3	468	49303	293869	ENSG00000115268.9	ENCODEHT000293869	RPS15	ENCODEHT000293869	Known	ISM	Suffix	0.10000000149011612	None	None	None	None
24a35c88-5e00-4a3e-82cf-f8db0cd1043b	ONT_GM12878_R1	hg38_SIRV	chr4	82373972	82353857	-	9	1683	13539	49701	ENSG00000138668.18	ENST00000313899.11	HNRNPD	HNRNPD-201	Known	Known	None	0.25	None	None	None	None
d49ec569-e9ce-4767-9b23-c853ed709ace	ONT_GM12878_R2	hg38_SIRV	chr15	55181941	55181316	-	1	547	41310	294768	ENSG00000137876.9	ENCODEHT000294768	RSL24D1	ENCODEHT000294768	Known	Genomic	None	0.30000001192092896	None	None	None	None
ccdcff04-82fa-42b0-abee-dde4c84d6daf	ONT_GM12878_R2	hg38_SIRV	chr14	22776265	22773230	-	6	1072	38420	294864	ENSG00000155465.18	ENCODEHT000294864	SLC7A7	ENCODEHT000294864	Known	ISM	Suffix	0.20000000298023224	None	None	None	None
69e828da-c42c-4585-b3f1-64b68bea5596	ONT_GM12878_R2	hg38_SIRV	chr16	23596300	23581035	-	5	634	43319	151449	ENSG00000004779.9	ENST00000007516.7	NDUFAB1	NDUFAB1-201	Known	Known	None	0.6499999761581421	None	None	None	None
m54284U_191111_172039/140511710/ccs	PB_GM12878_R2	hg38_SIRV	chr17	16381095	16382738	+	2	927	45588	160602	ENSG00000170315.13	ENST00000302182.7	UBB	UBB-201	Known	Known	None	0.15000000596046448	None	None	None	None
m54284U_191111_172039/42665719/ccs	PB_GM12878_R2	hg38_SIRV	chr7	26200747	26191848	-	12	1744	21068	74178	ENSG00000122566.21	ENST00000354667.8	HNRNPA2B1	HNRNPA2B1-201	Known	Known	None	0.4000000059604645	None	None	None	None
d29647f7-693d-41c6-ac9d-d5cf8a518160	ONT_GM12878_R1	hg38_SIRV	chr22	23894416	23895222	+	3	515	54898	195983	ENSG00000240972.1	ENST00000215754.7	MIF	MIF-201	Known	Known	None	0.10000000149011612	None	None	None	None
12784f16-560a-439a-bb1c-85993b6f2765	ONT_GM12878_R1	hg38_SIRV	chr3	23917854	23919788	+	3	908	9635	34878	ENSG00000174748.20	ENST00000354811.5	RPL15	RPL15-202	Known	Known	None	0.3499999940395355	None	None	None	None
m54284U_191110_105540/104925529/ccs	PB_GM12878_R1	hg38_SIRV	chr11	18394563	18407846	+	8	1662	31126	107186	ENSG00000134333.13	ENST00000422447.7	LDHA	LDHA-205	Known	Known	None	0.25	None	None	None	None
m54284U_191111_172039/38012288/ccs	PB_GM12878_R2	hg38_SIRV	chr1	10472525	10462041	-	5	1867	356	1467	ENSG00000160049.11	ENST00000377036.2	DFFA	DFFA-201	Known	Known	None	0.800000011920929	None	None	None	None
02c23639-f373-45b4-a287-0c2a0abc8e90	ONT_GM12878_R1	hg38_SIRV	chr5	73498430	73505465	+	6	871	15913	294619	ENSG00000145741.15	ENCODEHT000294619	BTF3	ENCODEHT000294619	Known	NNC	None	0.25	None	None	None	None
2bba6fb8-c61f-4f86-ba33-3f023af437c3	ONT_GM12878_R2	hg38_SIRV	chr14	22774038	22773230	-	2	657	38420	294802	ENSG00000155465.18	ENCODEHT000294802	SLC7A7	ENCODEHT000294802	Known	ISM	Suffix	0.20000000298023224	None	None	None	None
m54284U_191111_172039/101646457/ccs	PB_GM12878_R2	hg38_SIRV	chr2	42361216	42350511	-	3	1108	5988	20976	ENSG00000115944.14	ENST00000234301.2	COX7A2L	COX7A2L-201	Known	Known	None	0.44999998807907104	None	None	None	None
04e91cbf-2e2e-44e7-a009-9a0042034bb2	ONT_GM12878_R1	hg38_SIRV	chr19	1438806	1440488	+	3	456	49303	175285	ENSG00000115268.9	ENST00000592623.5	RPS15	RPS15-210	Known	Known	None	0.15000000596046448	None	None	None	None
29b87583-63ec-40df-b341-cce083f80a7f	ONT_GM12878_R1	hg38_SIRV	chr4	82373573	82353857	-	8	1144	13539	49703	ENSG00000138668.18	ENST00000353341.8	HNRNPD	HNRNPD-203	Known	Known	None	0.25	None	None	None	None
a8b81b45-6ba1-4c6c-9c48-f51f825effde	ONT_GM12878_R2	hg38_SIRV	chr15	55196925	55181319	-	6	1367	41310	143243	ENSG00000137876.9	ENST00000260443.8	RSL24D1	RSL24D1-201	Known	Known	None	0.30000001192092896	None	None	None	None
dcf13f9f-c027-4502-90a2-2bffbd3d3746	ONT_GM12878_R2	hg38_SIRV	chr22	23894416	23895219	+	3	520	54898	195983	ENSG00000240972.1	ENST00000215754.7	MIF	MIF-201	Known	Known	None	0.15000000596046448	None	None	None	None
m54284U_191111_172039/42860569/ccs	PB_GM12878_R2	hg38_SIRV	chr7	26200744	26191848	-	11	1705	21068	74182	ENSG00000122566.21	ENST00000356674.7	HNRNPA2B1	HNRNPA2B1-202	Known	Known	None	0.4000000059604645	None	None	None	None
7e0983ed-086d-45a9-8f98-6977f0363c46	ONT_GM12878_R2	hg38_SIRV	chr14	22773575	22773269	-	1	371	38420	294798	ENSG00000155465.18	ENCODEHT000294798	SLC7A7	ENCODEHT000294798	Known	Genomic	None	0.20000000298023224	None	None	None	None
9f127635-728d-4f5a-92fd-bde2396c8d1c	ONT_GM12878_R2	hg38_SIRV	chr16	23596303	23581035	-	5	631	43319	151449	ENSG00000004779.9	ENST00000007516.7	NDUFAB1	NDUFAB1-201	Known	Known	None	0.6499999761581421	None	None	None	None
m54284U_191110_105540/104989946/ccs	PB_GM12878_R1	hg38_SIRV	chr11	18394563	18407847	+	8	1663	31126	107186	ENSG00000134333.13	ENST00000422447.7	LDHA	LDHA-205	Known	Known	None	0.25	None	None	None	None
8889cf7c-20b5-49ce-8a28-4bfd5d4ad5a3	ONT_GM12878_R1	hg38_SIRV	chr3	23917715	23919504	+	3	656	9635	290013	ENSG00000174748.20	ENCODEHT000290013	RPL15	ENCODEHT000290013	Known	ISM	Suffix	0.20000000298023224	None	None	None	None
m54284U_191111_172039/141099042/ccs	PB_GM12878_R2	hg38_SIRV	chr17	16381095	16382738	+	2	927	45588	160602	ENSG00000170315.13	ENST00000302182.7	UBB	UBB-201	Known	Known	None	0.15000000596046448	None	None	None	None
a3b05983-f2e6-4f3e-8528-252e1693cb58	ONT_GM12878_R2	hg38_SIRV	chr14	22813099	22773230	-	9	1635	38420	294804	ENSG00000155465.18	ENCODEHT000294804	SLC7A7	ENCODEHT000294804	Known	ISM	Suffix	0.20000000298023224	None	None	None	None
77d051f3-f23c-4edb-b2aa-db17c873efcf	ONT_GM12878_R1	hg38_SIRV	chr5	73498430	73505463	+	6	869	15913	294619	ENSG00000145741.15	ENCODEHT000294619	BTF3	ENCODEHT000294619	Known	NNC	None	0.20000000298023224	None	None	None	None
a0392e10-f968-4833-ac57-c15a0acca26c	ONT_GM12878_R2	hg38_SIRV	chr22	23894416	23895223	+	3	524	54898	195983	ENSG00000240972.1	ENST00000215754.7	MIF	MIF-201	Known	Known	None	0.05000000074505806	None	None	None	None
m54284U_191111_172039/44042076/ccs	PB_GM12878_R2	hg38_SIRV	chr7	26200748	26191848	-	11	1709	21068	74182	ENSG00000122566.21	ENST00000356674.7	HNRNPA2B1	HNRNPA2B1-202	Known	Known	None	0.4000000059604645	None	None	None	None
2fe2cad9-1d2d-436c-8f46-696459ffca39	ONT_GM12878_R1	hg38_SIRV	chr4	82373961	82353857	-	9	1683	13539	294923	ENSG00000138668.18	ENCODEHT000294923	HNRNPD	ENCODEHT000294923	Known	NIC	None	0.25	None	None	None	None
8f707269-5a9e-48d1-b6af-be401d7080a4	ONT_GM12878_R1	hg38_SIRV	chr19	1438806	1440494	+	3	468	49303	175285	ENSG00000115268.9	ENST00000592623.5	RPS15	RPS15-210	Known	Known	None	0.05000000074505806	None	None	None	None
0a87c388-598b-445c-9d8b-a88ebe18e8d0	ONT_GM12878_R2	hg38_SIRV	chr14	22773574	22773269	-	1	370	38420	294798	ENSG00000155465.18	ENCODEHT000294798	SLC7A7	ENCODEHT000294798	Known	Genomic	None	0.20000000298023224	None	None	None	None
fc5e31f3-b99a-4c76-a3a7-0189e61e634f	ONT_GM12878_R2	hg38_SIRV	chr15	55196926	55181319	-	6	1354	41310	143243	ENSG00000137876.9	ENST00000260443.8	RSL24D1	RSL24D1-201	Known	Known	None	0.30000001192092896	None	None	None	None
m54284U_191111_172039/90900496/ccs	PB_GM12878_R2	hg38_SIRV	chr1	10472546	10462041	-	5	1888	356	1467	ENSG00000160049.11	ENST00000377036.2	DFFA	DFFA-201	Known	Known	None	0.800000011920929	None	None	None	None
m54284U_191111_172039/101779860/ccs	PB_GM12878_R2	hg38_SIRV	chr2	42361218	42350511	-	3	1120	5988	20976	ENSG00000115944.14	ENST00000234301.2	COX7A2L	COX7A2L-201	Known	Known	None	0.44999998807907104	None	None	None	None
m54284U_191110_105540/104990556/ccs	PB_GM12878_R1	hg38_SIRV	chr11	18394563	18407846	+	8	1662	31126	107186	ENSG00000134333.13	ENST00000422447.7	LDHA	LDHA-205	Known	Known	None	0.25	None	None	None	None
27809255-2673-4eed-b89b-ccaea4da3b0a	ONT_GM12878_R2	hg38_SIRV	chr16	23596303	23581035	-	5	631	43319	151449	ENSG00000004779.9	ENST00000007516.7	NDUFAB1	NDUFAB1-201	Known	Known	None	0.6499999761581421	None	None	None	None
m54284U_191111_172039/45876303/ccs	PB_GM12878_R2	hg38_SIRV	chr7	26200744	26191848	-	11	1705	21068	74182	ENSG00000122566.21	ENST00000356674.7	HNRNPA2B1	HNRNPA2B1-202	Known	Known	None	0.4000000059604645	None	None	None	None
07d4522c-691a-4318-a689-1455f4e64d1e	ONT_GM12878_R2	hg38_SIRV	chr15	55181700	55181316	-	1	298	41310	294768	ENSG00000137876.9	ENCODEHT000294768	RSL24D1	ENCODEHT000294768	Known	Genomic	None	0.30000001192092896	None	None	None	None
2bc84fa3-8ed1-43f4-af0e-e77a7b901f1a	ONT_GM12878_R1	hg38_SIRV	chr5	73498430	73505464	+	6	870	15913	294619	ENSG00000145741.15	ENCODEHT000294619	BTF3	ENCODEHT000294619	Known	NNC	None	0.25	None	None	None	None
5464fcad-f6e6-4154-a7f5-bbc2c4959e41	ONT_GM12878_R1	hg38_SIRV	chr3	23917854	23919516	+	3	636	9635	34878	ENSG00000174748.20	ENST00000354811.5	RPL15	RPL15-202	Known	Known	None	0.550000011920929	None	None	None	None
aa302d23-30ea-411d-9e0b-20db180da5c4	ONT_GM12878_R2	hg38_SIRV	chr22	23894416	23895224	+	3	525	54898	195983	ENSG00000240972.1	ENST00000215754.7	MIF	MIF-201	Known	Known	None	0.05000000074505806	None	None	None	None
7fefd7a3-2ae2-4e7c-b608-1e64a883c74c	ONT_GM12878_R2	hg38_SIRV	chr14	22774518	22773230	-	3	755	38420	294803	ENSG00000155465.18	ENCODEHT000294803	SLC7A7	ENCODEHT000294803	Known	ISM	Suffix	0.20000000298023224	None	None	None	None
m54284U_191111_172039/141558724/ccs	PB_GM12878_R2	hg38_SIRV	chr17	16381095	16382737	+	2	926	45588	160602	ENSG00000170315.13	ENST00000302182.7	UBB	UBB-201	Known	Known	None	0.15000000596046448	None	None	None	None
ae1bbbfa-249b-4a84-a722-a835bbe7bb5e	ONT_GM12878_R1	hg38_SIRV	chr19	1438806	1440482	+	3	456	49303	175285	ENSG00000115268.9	ENST00000592623.5	RPS15	RPS15-210	Known	Known	None	0.20000000298023224	None	None	None	None
m54284U_191111_172039/96076039/ccs	PB_GM12878_R2	hg38_SIRV	chr1	10462168	10463765	+	1	1598	73541	294924	ENCODEHG000073541	ENCODEHT000294924	ENCODEHG000073541	ENCODEHT000294924	Antisense	Antisense	None	0.15000000596046448	None	None	None	None
m54284U_191110_105540/105056228/ccs	PB_GM12878_R1	hg38_SIRV	chr11	18394563	18407846	+	8	1662	31126	107186	ENSG00000134333.13	ENST00000422447.7	LDHA	LDHA-205	Known	Known	None	0.25	None	None	None	None
m54284U_191111_172039/46729087/ccs	PB_GM12878_R2	hg38_SIRV	chr7	26200747	26191848	-	11	1708	21068	74182	ENSG00000122566.21	ENST00000356674.7	HNRNPA2B1	HNRNPA2B1-202	Known	Known	None	0.4000000059604645	None	None	None	None
b79f78e3-2430-4aaf-a641-12accf35e1a8	ONT_GM12878_R2	hg38_SIRV	chr22	23894416	23895225	+	3	520	54898	195983	ENSG00000240972.1	ENST00000215754.7	MIF	MIF-201	Known	Known	None	0.05000000074505806	None	None	None	None
5c295edb-823b-463c-961c-24847e7a447a	ONT_GM12878_R2	hg38_SIRV	chr14	22815899	22773230	-	10	2397	38420	294849	ENSG00000155465.18	ENCODEHT000294849	SLC7A7	ENCODEHT000294849	Known	NIC	None	0.20000000298023224	None	None	None	None
27d57e36-3d11-44bc-a3b5-03dda480d44a	ONT_GM12878_R1	hg38_SIRV	chr4	82373684	82353857	-	8	1261	13539	49703	ENSG00000138668.18	ENST00000353341.8	HNRNPD	HNRNPD-203	Known	Known	None	0.25	None	None	None	None
fd078e81-86c3-4215-b9d9-1518e5f5fca4	ONT_GM12878_R2	hg38_SIRV	chr15	55192727	55181316	-	5	1170	41310	294767	ENSG00000137876.9	ENCODEHT000294767	RSL24D1	ENCODEHT000294767	Known	ISM	Suffix	0.30000001192092896	None	None	None	None
m54284U_191111_172039/101974805/ccs	PB_GM12878_R2	hg38_SIRV	chr2	42361249	42350511	-	3	1151	5988	20976	ENSG00000115944.14	ENST00000234301.2	COX7A2L	COX7A2L-201	Known	Known	None	0.44999998807907104	None	None	None	None
2612b7d9-006a-4482-9788-d43146317bf0	ONT_GM12878_R2	hg38_SIRV	chr16	23596294	23581035	-	5	622	43319	151449	ENSG00000004779.9	ENST00000007516.7	NDUFAB1	NDUFAB1-201	Known	Known	None	0.6499999761581421	None	None	None	None
e2825d76-ff11-4773-88e1-cf0aa60a8e52	ONT_GM12878_R2	hg38_SIRV	chr5	73498430	73505465	+	6	871	15913	294619	ENSG00000145741.15	ENCODEHT000294619	BTF3	ENCODEHT000294619	Known	NNC	None	0.25	None	None	None	None
0ad53fc9-4900-4fde-a64d-36dc2d395ee6	ONT_GM12878_R1	hg38_SIRV	chr3	23917854	23919551	+	3	671	9635	34878	ENSG00000174748.20	ENST00000354811.5	RPL15	RPL15-202	Known	Known	None	0.20000000298023224	None	None	None	None
f9dab615-128c-4af6-8ea1-7f78f484fd00	ONT_GM12878_R2	hg38_SIRV	chr14	22773680	22773269	-	1	476	38420	294798	ENSG00000155465.18	ENCODEHT000294798	SLC7A7	ENCODEHT000294798	Known	Genomic	None	0.20000000298023224	None	None	None	None
7f0937ed-ef51-4bb4-81c1-da503b021799	ONT_GM12878_R2	hg38_SIRV	chr15	55182073	55181316	-	1	679	41310	294768	ENSG00000137876.9	ENCODEHT000294768	RSL24D1	ENCODEHT000294768	Known	Genomic	None	0.30000001192092896	None	None	None	None
3828ccff-0970-41b2-87e1-9c34f5fe8081	ONT_GM12878_R1	hg38_SIRV	chr19	1438806	1440493	+	3	467	49303	175285	ENSG00000115268.9	ENST00000592623.5	RPS15	RPS15-210	Known	Known	None	0.10000000149011612	None	None	None	None
m54284U_191111_172039/141625352/ccs	PB_GM12878_R2	hg38_SIRV	chr17	16381095	16382739	+	2	928	45588	160602	ENSG00000170315.13	ENST00000302182.7	UBB	UBB-201	Known	Known	None	0.15000000596046448	None	None	None	None
m54284U_191111_172039/47252051/ccs	PB_GM12878_R2	hg38_SIRV	chr7	26200741	26191848	-	11	1702	21068	74182	ENSG00000122566.21	ENST00000356674.7	HNRNPA2B1	HNRNPA2B1-202	Known	Known	None	0.4000000059604645	None	None	None	None
m54284U_191110_105540/105056936/ccs	PB_GM12878_R1	hg38_SIRV	chr11	18394563	18407846	+	8	1662	31126	107186	ENSG00000134333.13	ENST00000422447.7	LDHA	LDHA-205	Known	Known	None	0.25	None	None	None	None
36f3bbd2-12df-46c0-a6f6-61149078ae66	ONT_GM12878_R2	hg38_SIRV	chr22	23894416	23895223	+	3	524	54898	195983	ENSG00000240972.1	ENST00000215754.7	MIF	MIF-201	Known	Known	None	0.05000000074505806	None	None	None	None
400a8a10-597c-4ca9-b4c9-1b3cde09b2fb	ONT_GM12878_R2	hg38_SIRV	chr15	55182051	55181316	-	1	657	41310	294768	ENSG00000137876.9	ENCODEHT000294768	RSL24D1	ENCODEHT000294768	Known	Genomic	None	0.30000001192092896	None	None	None	None
78113018-00d2-463e-96f6-f146d2601a43	ONT_GM12878_R2	hg38_SIRV	chr14	22776239	22773230	-	6	1062	38420	294864	ENSG00000155465.18	ENCODEHT000294864	SLC7A7	ENCODEHT000294864	Known	ISM	Suffix	0.20000000298023224	None	None	None	None
789789ad-09e3-4300-8a11-62fc84483473	ONT_GM12878_R1	hg38_SIRV	chr4	82373712	82353857	-	9	1423	13539	49701	ENSG00000138668.18	ENST00000313899.11	HNRNPD	HNRNPD-201	Known	Known	None	0.25	None	None	None	None
8d597d70-0f0e-45ed-959f-4ca3f0697281	ONT_GM12878_R2	hg38_SIRV	chr16	23596305	23581035	-	5	633	43319	151449	ENSG00000004779.9	ENST00000007516.7	NDUFAB1	NDUFAB1-201	Known	Known	None	0.6499999761581421	None	None	None	None
44b63ac5-1232-4414-9d75-4c3871ab7754	ONT_GM12878_R2	hg38_SIRV	chr15	55182074	55181316	-	1	680	41310	294768	ENSG00000137876.9	ENCODEHT000294768	RSL24D1	ENCODEHT000294768	Known	Genomic	None	0.30000001192092896	None	None	None	None
b1ae617b-13a9-44d6-8bb4-a0c2805b488b	ONT_GM12878_R2	hg38_SIRV	chr14	22773419	22773269	-	1	215	38420	294798	ENSG00000155465.18	ENCODEHT000294798	SLC7A7	ENCODEHT000294798	Known	Genomic	None	0.20000000298023224	None	None	None	None
75964bb1-0cc4-4ae6-8d08-f317a0eb34e2	ONT_GM12878_R2	hg38_SIRV	chr5	73498430	73505465	+	6	871	15913	294619	ENSG00000145741.15	ENCODEHT000294619	BTF3	ENCODEHT000294619	Known	NNC	None	0.25	None	None	None	None
975190b7-85fa-4949-905f-ab9dbce2a53f	ONT_GM12878_R2	hg38_SIRV	chr22	23894416	23895222	+	3	523	54898	195983	ENSG00000240972.1	ENST00000215754.7	MIF	MIF-201	Known	Known	None	0.10000000149011612	None	None	None	None
m54284U_191111_172039/142148507/ccs	PB_GM12878_R2	hg38_SIRV	chr17	16381095	16382738	+	2	927	45588	160602	ENSG00000170315.13	ENST00000302182.7	UBB	UBB-201	Known	Known	None	0.15000000596046448	None	None	None	None
a74d1cf5-5a9b-482f-92ce-9b6113ff0f75	ONT_GM12878_R2	hg38_SIRV	chr15	55182140	55181316	-	1	746	41310	294768	ENSG00000137876.9	ENCODEHT000294768	RSL24D1	ENCODEHT000294768	Known	Genomic	None	0.30000001192092896	None	None	None	None
m54284U_191111_172039/102433885/ccs	PB_GM12878_R2	hg38_SIRV	chr2	42361209	42350511	-	3	1101	5988	20976	ENSG00000115944.14	ENST00000234301.2	COX7A2L	COX7A2L-201	Known	Known	None	0.44999998807907104	None	None	None	None
m54284U_191111_172039/50727426/ccs	PB_GM12878_R2	hg38_SIRV	chr7	26200744	26191848	-	11	1705	21068	74182	ENSG00000122566.21	ENST00000356674.7	HNRNPA2B1	HNRNPA2B1-202	Known	Known	None	0.4000000059604645	None	None	None	None
e5ffa428-5e65-43d1-a62f-ef330f0894ab	ONT_GM12878_R1	hg38_SIRV	chr3	23917854	23919493	+	3	613	9635	34878	ENSG00000174748.20	ENST00000354811.5	RPL15	RPL15-202	Known	Known	None	0.44999998807907104	None	None	None	None
m54284U_191110_105540/105185289/ccs	PB_GM12878_R1	hg38_SIRV	chr11	18394563	18407844	+	8	1660	31126	107186	ENSG00000134333.13	ENST00000422447.7	LDHA	LDHA-205	Known	Known	None	0.25	None	None	None	None
c1cdffa4-5441-447e-9da1-97749d19686a	ONT_GM12878_R1	hg38_SIRV	chr19	1438806	1440488	+	3	462	49303	175285	ENSG00000115268.9	ENST00000592623.5	RPS15	RPS15-210	Known	Known	None	0.15000000596046448	None	None	None	None
m54284U_191110_105540/55904259/ccs	PB_GM12878_R1	hg38_SIRV	chr1	10472494	10462182	-	5	1708	356	1467	ENSG00000160049.11	ENST00000377036.2	DFFA	DFFA-201	Known	Known	None	0.3499999940395355	None	None	None	None
687068cc-daa0-4237-a9ff-857a55a39d6d	ONT_GM12878_R2	hg38_SIRV	chr14	22774004	22773230	-	2	616	38420	294802	ENSG00000155465.18	ENCODEHT000294802	SLC7A7	ENCODEHT000294802	Known	ISM	Suffix	0.20000000298023224	None	None	None	None
c70e15a4-a959-475e-88b6-58f0aadf85f3	ONT_GM12878_R2	hg38_SIRV	chr15	55181846	55181316	-	1	452	41310	294768	ENSG00000137876.9	ENCODEHT000294768	RSL24D1	ENCODEHT000294768	Known	Genomic	None	0.30000001192092896	None	None	None	None
6e38bacd-8474-4d39-8530-de8ff917fa42	ONT_GM12878_R2	hg38_SIRV	chr22	23894416	23895222	+	3	523	54898	195983	ENSG00000240972.1	ENST00000215754.7	MIF	MIF-201	Known	Known	None	0.10000000149011612	None	None	None	None
e0cc6c9a-0e18-4211-bbe2-57f10fc5baba	ONT_GM12878_R2	hg38_SIRV	chr14	22815452	22773230	-	10	2102	38420	294925	ENSG00000155465.18	ENCODEHT000294925	SLC7A7	ENCODEHT000294925	Known	NNC	None	0.20000000298023224	None	None	None	None
957b583e-b6df-4af4-b03d-9139a3d884fe	ONT_GM12878_R1	hg38_SIRV	chr4	82373712	82353857	-	8	1276	13539	49703	ENSG00000138668.18	ENST00000353341.8	HNRNPD	HNRNPD-203	Known	Known	None	0.25	None	None	None	None
2a98ceea-014c-4141-b913-fbc5fe7e777f	ONT_GM12878_R2	hg38_SIRV	chr16	23596304	23581035	-	5	632	43319	151449	ENSG00000004779.9	ENST00000007516.7	NDUFAB1	NDUFAB1-201	Known	Known	None	0.6499999761581421	None	None	None	None
acb70709-d297-4729-befe-a841000d357d	ONT_GM12878_R2	hg38_SIRV	chr15	55181925	55181316	-	1	545	41310	294768	ENSG00000137876.9	ENCODEHT000294768	RSL24D1	ENCODEHT000294768	Known	Genomic	None	0.30000001192092896	None	None	None	None
af52c493-a613-4089-b7b0-ea80aa29ecb4	ONT_GM12878_R2	hg38_SIRV	chr5	73498430	73505466	+	6	872	15913	294619	ENSG00000145741.15	ENCODEHT000294619	BTF3	ENCODEHT000294619	Known	NNC	None	0.20000000298023224	None	None	None	None
m54284U_191111_172039/51643904/ccs	PB_GM12878_R2	hg38_SIRV	chr7	26200777	26191848	-	11	1738	21068	74182	ENSG00000122566.21	ENST00000356674.7	HNRNPA2B1	HNRNPA2B1-202	Known	Known	None	0.4000000059604645	None	None	None	None
9b5829d5-8276-4055-8fef-b83a163cba8e	ONT_GM12878_R2	hg38_SIRV	chr5	73498437	73505490	+	6	839	15913	294926	ENSG00000145741.15	ENCODEHT000294926	BTF3	ENCODEHT000294926	Known	NNC	None	0.25	None	None	None	None
m54284U_191111_172039/142150021/ccs	PB_GM12878_R2	hg38_SIRV	chr17	16381095	16382737	+	2	926	45588	160602	ENSG00000170315.13	ENST00000302182.7	UBB	UBB-201	Known	Known	None	0.15000000596046448	None	None	None	None
d166427f-4301-467b-b98b-85ee2e0b8e35	ONT_GM12878_R2	hg38_SIRV	chr15	55182105	55181316	-	1	711	41310	294768	ENSG00000137876.9	ENCODEHT000294768	RSL24D1	ENCODEHT000294768	Known	Genomic	None	0.30000001192092896	None	None	None	None
1fa0f164-877f-449b-bf82-72cbda0b92d0	ONT_GM12878_R2	hg38_SIRV	chr22	23894416	23895224	+	3	525	54898	195983	ENSG00000240972.1	ENST00000215754.7	MIF	MIF-201	Known	Known	None	0.05000000074505806	None	None	None	None
m54284U_191110_105540/105252197/ccs	PB_GM12878_R1	hg38_SIRV	chr11	18394563	18407844	+	8	1660	31126	107186	ENSG00000134333.13	ENST00000422447.7	LDHA	LDHA-205	Known	Known	None	0.25	None	None	None	None
0788f42e-061c-40c4-84ef-0d0ac5a86d5b	ONT_GM12878_R1	hg38_SIRV	chr3	23917854	23919545	+	3	649	9635	34878	ENSG00000174748.20	ENST00000354811.5	RPL15	RPL15-202	Known	Known	None	0.25	None	None	None	None
cd5ddcad-5504-40c4-bd3a-c260b314a406	ONT_GM12878_R1	hg38_SIRV	chr19	1438806	1440488	+	3	462	49303	175285	ENSG00000115268.9	ENST00000592623.5	RPS15	RPS15-210	Known	Known	None	0.15000000596046448	None	None	None	None
1678bd68-b8ec-40dc-ac58-b90627360371	ONT_GM12878_R2	hg38_SIRV	chr14	22815452	22773230	-	10	2091	38420	133345	ENSG00000155465.18	ENST00000397532.7	SLC7A7	SLC7A7-204	Known	Known	None	0.20000000298023224	None	None	None	None
m54284U_191111_172039/104137685/ccs	PB_GM12878_R2	hg38_SIRV	chr2	42361218	42350511	-	3	1110	5988	20976	ENSG00000115944.14	ENST00000234301.2	COX7A2L	COX7A2L-201	Known	Known	None	0.44999998807907104	None	None	None	None
m54284U_191111_172039/87885509/ccs	PB_GM12878_R2	hg38_SIRV	chr1	10472523	10462268	-	5	1638	356	1467	ENSG00000160049.11	ENST00000377036.2	DFFA	DFFA-201	Known	Known	None	0.44999998807907104	None	None	None	None
m54284U_191111_172039/53805236/ccs	PB_GM12878_R2	hg38_SIRV	chr7	26200744	26191848	-	11	1705	21068	74182	ENSG00000122566.21	ENST00000356674.7	HNRNPA2B1	HNRNPA2B1-202	Known	Known	None	0.4000000059604645	None	None	None	None
m54284U_191110_105540/155321073/ccs	PB_GM12878_R1	hg38_SIRV	chr1	10472248	10462291	-	5	1805	356	294927	ENSG00000160049.11	ENCODEHT000294927	DFFA	ENCODEHT000294927	Known	NNC	None	0.15000000596046448	None	None	None	None
0f1fc968-85ab-49f8-9f97-9d24d3bb3440	ONT_GM12878_R1	hg38_SIRV	chr4	82373793	82353857	-	7	1319	13539	294398	ENSG00000138668.18	ENCODEHT000294398	HNRNPD	ENCODEHT000294398	Known	NIC	None	0.25	None	None	None	None
m54284U_191110_105540/177014201/ccs	PB_GM12878_R1	hg38_SIRV	chr14	22815855	22773230	-	10	1980	38420	294884	ENSG00000155465.18	ENCODEHT000294884	SLC7A7	ENCODEHT000294884	Known	NIC	None	0.20000000298023224	None	None	None	None
b334b997-40e7-4aa5-b9aa-cb7cf40a7091	ONT_GM12878_R2	hg38_SIRV	chr15	55196925	55181319	-	6	1354	41310	143243	ENSG00000137876.9	ENST00000260443.8	RSL24D1	RSL24D1-201	Known	Known	None	0.30000001192092896	None	None	None	None
ec740f07-6250-4c9c-8284-96f2ad6a680a	ONT_GM12878_R2	hg38_SIRV	chr16	23587348	23581037	-	4	431	43319	294241	ENSG00000004779.9	ENCODEHT000294241	NDUFAB1	ENCODEHT000294241	Known	ISM	Suffix	0.6499999761581421	None	None	None	None
bb3936b8-2910-4481-a68f-7fd4b592abdc	ONT_GM12878_R2	hg38_SIRV	chr22	23894416	23895223	+	3	524	54898	195983	ENSG00000240972.1	ENST00000215754.7	MIF	MIF-201	Known	Known	None	0.05000000074505806	None	None	None	None
6277bdc3-3b19-441a-b557-2e7b9ca03813	ONT_GM12878_R2	hg38_SIRV	chr5	73498430	73505464	+	6	870	15913	294619	ENSG00000145741.15	ENCODEHT000294619	BTF3	ENCODEHT000294619	Known	NNC	None	0.25	None	None	None	None
edda0a97-aa86-439d-919b-52235c848ae0	ONT_GM12878_R2	hg38_SIRV	chr15	55181911	55181316	-	1	517	41310	294768	ENSG00000137876.9	ENCODEHT000294768	RSL24D1	ENCODEHT000294768	Known	Genomic	None	0.30000001192092896	None	None	None	None
8703e6be-eb39-4b25-8d73-30564e92e4e6	ONT_GM12878_R1	hg38_SIRV	chr19	1438422	1440483	+	3	458	49303	293869	ENSG00000115268.9	ENCODEHT000293869	RPS15	ENCODEHT000293869	Known	ISM	Suffix	0.20000000298023224	None	None	None	None
m54284U_191110_105540/105253689/ccs	PB_GM12878_R1	hg38_SIRV	chr11	18394563	18407846	+	8	1662	31126	107186	ENSG00000134333.13	ENST00000422447.7	LDHA	LDHA-205	Known	Known	None	0.25	None	None	None	None
m54284U_191111_172039/55050363/ccs	PB_GM12878_R2	hg38_SIRV	chr7	26200744	26191848	-	11	1705	21068	74182	ENSG00000122566.21	ENST00000356674.7	HNRNPA2B1	HNRNPA2B1-202	Known	Known	None	0.4000000059604645	None	None	None	None
m54284U_191111_172039/142345395/ccs	PB_GM12878_R2	hg38_SIRV	chr17	16381095	16382737	+	2	926	45588	160602	ENSG00000170315.13	ENST00000302182.7	UBB	UBB-201	Known	Known	None	0.15000000596046448	None	None	None	None
m54284U_191111_172039/73009166/ccs	PB_GM12878_R2	hg38_SIRV	chr14	22815493	22773231	-	10	2124	38420	133345	ENSG00000155465.18	ENST00000397532.7	SLC7A7	SLC7A7-204	Known	Known	None	0.20000000298023224	None	None	None	None
0b176095-bb06-4ae5-9761-320e9953a31f	ONT_GM12878_R1	hg38_SIRV	chr3	23917854	23919551	+	3	673	9635	34878	ENSG00000174748.20	ENST00000354811.5	RPL15	RPL15-202	Known	Known	None	0.20000000298023224	None	None	None	None
d8acb1f5-6e46-40bb-9995-d778de4c42e1	ONT_GM12878_R2	hg38_SIRV	chr15	55181912	55181316	-	1	518	41310	294768	ENSG00000137876.9	ENCODEHT000294768	RSL24D1	ENCODEHT000294768	Known	Genomic	None	0.30000001192092896	None	None	None	None
cc6f3fba-1ce1-475f-9c72-dec98aba265a	ONT_GM12878_R1	hg38_SIRV	chr22	23894417	23895224	+	3	524	54898	195983	ENSG00000240972.1	ENST00000215754.7	MIF	MIF-201	Known	Known	None	0.05000000074505806	None	None	None	None
e4e0a592-6a10-42f6-8558-67f82933c0a9	ONT_GM12878_R1	hg38_SIRV	chr4	82373861	82353857	-	8	1208	13539	294413	ENSG00000138668.18	ENCODEHT000294413	HNRNPD	ENCODEHT000294413	Known	NNC	None	0.25	None	None	None	None
m54284U_191111_172039/104858910/ccs	PB_GM12878_R2	hg38_SIRV	chr2	42361218	42350511	-	3	1110	5988	20976	ENSG00000115944.14	ENST00000234301.2	COX7A2L	COX7A2L-201	Known	Known	None	0.44999998807907104	None	None	None	None
efe459cd-295f-4b37-b9e8-2132df002552	ONT_GM12878_R2	hg38_SIRV	chr15	55182038	55181316	-	1	644	41310	294768	ENSG00000137876.9	ENCODEHT000294768	RSL24D1	ENCODEHT000294768	Known	Genomic	None	0.30000001192092896	None	None	None	None
m54284U_191111_172039/98044482/ccs	PB_GM12878_R2	hg38_SIRV	chr14	22815495	22773231	-	10	2139	38420	133345	ENSG00000155465.18	ENST00000397532.7	SLC7A7	SLC7A7-204	Known	Known	None	0.20000000298023224	None	None	None	None
45c05c94-ec9f-4b21-b96d-62f268914174	ONT_GM12878_R1	hg38_SIRV	chr19	1438806	1440493	+	3	467	49303	175285	ENSG00000115268.9	ENST00000592623.5	RPS15	RPS15-210	Known	Known	None	0.10000000149011612	None	None	None	None
7e8510b3-61a3-4ac8-a41b-599093c2b1b8	ONT_GM12878_R2	hg38_SIRV	chr16	23596278	23581035	-	5	606	43319	151449	ENSG00000004779.9	ENST00000007516.7	NDUFAB1	NDUFAB1-201	Known	Known	None	0.6499999761581421	None	None	None	None
b4daef1b-152d-46e7-9a7e-ffc1243e335a	ONT_GM12878_R2	hg38_SIRV	chr5	73498430	73505464	+	6	870	15913	294619	ENSG00000145741.15	ENCODEHT000294619	BTF3	ENCODEHT000294619	Known	NNC	None	0.25	None	None	None	None
5c0eecb1-b057-47ba-9eee-a43072851c6e	ONT_GM12878_R2	hg38_SIRV	chr15	55181756	55181316	-	1	362	41310	294768	ENSG00000137876.9	ENCODEHT000294768	RSL24D1	ENCODEHT000294768	Known	Genomic	None	0.30000001192092896	None	None	None	None
m54284U_191111_172039/110625215/ccs	PB_GM12878_R2	hg38_SIRV	chr1	10472525	10462306	-	5	1602	356	1467	ENSG00000160049.11	ENST00000377036.2	DFFA	DFFA-201	Known	Known	None	0.4000000059604645	None	None	None	None
m54284U_191110_105540/105448001/ccs	PB_GM12878_R1	hg38_SIRV	chr11	18394563	18407846	+	8	1662	31126	107186	ENSG00000134333.13	ENST00000422447.7	LDHA	LDHA-205	Known	Known	None	0.25	None	None	None	None
8b10dc01-316e-4857-99c7-a60aca5a8767	ONT_GM12878_R1	hg38_SIRV	chr22	23894417	23895219	+	3	513	54898	195983	ENSG00000240972.1	ENST00000215754.7	MIF	MIF-201	Known	Known	None	0.15000000596046448	None	None	None	None
m54284U_191111_172039/55115978/ccs	PB_GM12878_R2	hg38_SIRV	chr7	26192514	26191849	-	2	513	21068	293953	ENSG00000122566.21	ENCODEHT000293953	HNRNPA2B1	ENCODEHT000293953	Known	ISM	Suffix	0.4000000059604645	None	None	None	None
m54284U_191111_172039/157288954/ccs	PB_GM12878_R2	hg38_SIRV	chr14	22815502	22773231	-	10	2140	38420	133345	ENSG00000155465.18	ENST00000397532.7	SLC7A7	SLC7A7-204	Known	Known	None	0.20000000298023224	None	None	None	None
36bb8b77-efd7-40a3-a14a-30849806f368	ONT_GM12878_R2	hg38_SIRV	chr15	55181708	55181316	-	1	314	41310	294768	ENSG00000137876.9	ENCODEHT000294768	RSL24D1	ENCODEHT000294768	Known	Genomic	None	0.30000001192092896	None	None	None	None
312cc5f7-3dc3-4386-8eb7-48f7f6af4e25	ONT_GM12878_R1	hg38_SIRV	chr3	23917854	23919788	+	3	869	9635	34878	ENSG00000174748.20	ENST00000354811.5	RPL15	RPL15-202	Known	Known	None	0.3499999940395355	None	None	None	None
m54284U_191111_172039/144442820/ccs	PB_GM12878_R2	hg38_SIRV	chr17	16381095	16382738	+	2	927	45588	160602	ENSG00000170315.13	ENST00000302182.7	UBB	UBB-201	Known	Known	None	0.15000000596046448	None	None	None	None
911c5981-e681-45be-a37e-b084ff87674c	ONT_GM12878_R1	hg38_SIRV	chr22	23894417	23895199	+	3	499	54898	195983	ENSG00000240972.1	ENST00000215754.7	MIF	MIF-201	Known	Known	None	0.44999998807907104	None	None	None	None
c956fa27-7c1f-413f-bda3-9095d6df1485	ONT_GM12878_R2	hg38_SIRV	chr14	22815853	22773231	-	11	2118	38420	133348	ENSG00000155465.18	ENST00000397528.8	SLC7A7	SLC7A7-202	Known	Known	None	0.20000000298023224	None	None	None	None
00be3f87-dc34-4427-93df-f4b61ecbacbd	ONT_GM12878_R1	hg38_SIRV	chr4	82357315	82353857	-	4	547	13539	294394	ENSG00000138668.18	ENCODEHT000294394	HNRNPD	ENCODEHT000294394	Known	ISM	Suffix	0.25	None	None	None	None
b1ea1113-d65e-49ba-83c9-e5a424151995	ONT_GM12878_R1	hg38_SIRV	chr19	1438806	1440488	+	3	462	49303	175285	ENSG00000115268.9	ENST00000592623.5	RPS15	RPS15-210	Known	Known	None	0.15000000596046448	None	None	None	None
m54284U_191110_105540/105449851/ccs	PB_GM12878_R1	hg38_SIRV	chr11	18394563	18407846	+	8	1662	31126	107186	ENSG00000134333.13	ENST00000422447.7	LDHA	LDHA-205	Known	Known	None	0.25	None	None	None	None
m54284U_191111_172039/55182238/ccs	PB_GM12878_R2	hg38_SIRV	chr7	26200744	26191848	-	11	1705	21068	74182	ENSG00000122566.21	ENST00000356674.7	HNRNPA2B1	HNRNPA2B1-202	Known	Known	None	0.4000000059604645	None	None	None	None
ccf381eb-7431-4df8-97d5-26516131acd3	ONT_GM12878_R2	hg38_SIRV	chr16	23596302	23581035	-	5	630	43319	151449	ENSG00000004779.9	ENST00000007516.7	NDUFAB1	NDUFAB1-201	Known	Known	None	0.6499999761581421	None	None	None	None
m54284U_191111_172039/105120843/ccs	PB_GM12878_R2	hg38_SIRV	chr2	42361217	42350511	-	3	1109	5988	20976	ENSG00000115944.14	ENST00000234301.2	COX7A2L	COX7A2L-201	Known	Known	None	0.44999998807907104	None	None	None	None
baf45edd-fac5-435b-af9b-c0e7abe0e0ab	ONT_GM12878_R2	hg38_SIRV	chr5	73498430	73505463	+	6	853	15913	294619	ENSG00000145741.15	ENCODEHT000294619	BTF3	ENCODEHT000294619	Known	NNC	None	0.20000000298023224	None	None	None	None
30c34478-49b0-46fc-bf93-3075e66431c1	ONT_GM12878_R2	hg38_SIRV	chr15	55192778	55181316	-	5	1221	41310	294767	ENSG00000137876.9	ENCODEHT000294767	RSL24D1	ENCODEHT000294767	Known	ISM	Suffix	0.30000001192092896	None	None	None	None
2b4a3520-e046-4573-b9e6-a7a7e1163d12	ONT_GM12878_R1	hg38_SIRV	chr22	23894417	23895214	+	3	514	54898	195983	ENSG00000240972.1	ENST00000215754.7	MIF	MIF-201	Known	Known	None	0.25	None	None	None	None
m54284U_191110_105540/25821454/ccs	PB_GM12878_R1	hg38_SIRV	chr1	10463735	10462312	-	1	1424	356	294928	ENSG00000160049.11	ENCODEHT000294928	DFFA	ENCODEHT000294928	Known	Genomic	None	0.6000000238418579	None	None	None	None
m54284U_191110_105540/66456356/ccs	PB_GM12878_R1	hg38_SIRV	chr14	22815907	22773233	-	11	2164	38420	133348	ENSG00000155465.18	ENST00000397528.8	SLC7A7	SLC7A7-202	Known	Known	None	0.25	None	None	None	None
99913508-9010-450d-b85b-a044c13af885	ONT_GM12878_R1	hg38_SIRV	chr3	23917854	23919532	+	3	659	9635	34878	ENSG00000174748.20	ENST00000354811.5	RPL15	RPL15-202	Known	Known	None	0.44999998807907104	None	None	None	None
m54284U_191111_172039/145098046/ccs	PB_GM12878_R2	hg38_SIRV	chr17	16381095	16382739	+	2	928	45588	160602	ENSG00000170315.13	ENST00000302182.7	UBB	UBB-201	Known	Known	None	0.15000000596046448	None	None	None	None
ea3f224d-620c-4a77-a30d-5e2a13ca81d0	ONT_GM12878_R2	hg38_SIRV	chr15	55181785	55181316	-	1	391	41310	294768	ENSG00000137876.9	ENCODEHT000294768	RSL24D1	ENCODEHT000294768	Known	Genomic	None	0.30000001192092896	None	None	None	None
m54284U_191111_172039/55313833/ccs	PB_GM12878_R2	hg38_SIRV	chr7	26200746	26191848	-	11	1707	21068	74182	ENSG00000122566.21	ENST00000356674.7	HNRNPA2B1	HNRNPA2B1-202	Known	Known	None	0.4000000059604645	None	None	None	None
m54284U_191110_105540/105840764/ccs	PB_GM12878_R1	hg38_SIRV	chr11	18394563	18407846	+	8	1662	31126	107186	ENSG00000134333.13	ENST00000422447.7	LDHA	LDHA-205	Known	Known	None	0.25	None	None	None	None
0130fa28-3952-48a2-af9a-c7a3520a36e6	ONT_GM12878_R1	hg38_SIRV	chr22	23894417	23895223	+	3	523	54898	195983	ENSG00000240972.1	ENST00000215754.7	MIF	MIF-201	Known	Known	None	0.05000000074505806	None	None	None	None
373420ab-73a5-4b0c-a72f-c7a3774afcdd	ONT_GM12878_R2	hg38_SIRV	chr15	55181765	55181316	-	1	371	41310	294768	ENSG00000137876.9	ENCODEHT000294768	RSL24D1	ENCODEHT000294768	Known	Genomic	None	0.30000001192092896	None	None	None	None
28b4e8b4-4b44-43c9-aec8-660ca717438a	ONT_GM12878_R1	hg38_SIRV	chr19	1438806	1440483	+	3	463	49303	175285	ENSG00000115268.9	ENST00000592623.5	RPS15	RPS15-210	Known	Known	None	0.20000000298023224	None	None	None	None
m54284U_191110_105540/123668845/ccs	PB_GM12878_R1	hg38_SIRV	chr14	22815908	22773233	-	11	2165	38420	133348	ENSG00000155465.18	ENST00000397528.8	SLC7A7	SLC7A7-202	Known	Known	None	0.25	None	None	None	None
7b999725-2282-4a9d-8cf0-1bae4ebee80b	ONT_GM12878_R2	hg38_SIRV	chr5	73498430	73505464	+	6	870	15913	294619	ENSG00000145741.15	ENCODEHT000294619	BTF3	ENCODEHT000294619	Known	NNC	None	0.25	None	None	None	None
e859c1fa-0913-4104-916d-a5ae577c22b0	ONT_GM12878_R2	hg38_SIRV	chr16	23596279	23581035	-	5	607	43319	151449	ENSG00000004779.9	ENST00000007516.7	NDUFAB1	NDUFAB1-201	Known	Known	None	0.6499999761581421	None	None	None	None
m54284U_191111_172039/106170363/ccs	PB_GM12878_R2	hg38_SIRV	chr2	42361218	42350511	-	3	1110	5988	20976	ENSG00000115944.14	ENST00000234301.2	COX7A2L	COX7A2L-201	Known	Known	None	0.44999998807907104	None	None	None	None
88628b05-4500-423d-af05-0d689e71acef	ONT_GM12878_R1	hg38_SIRV	chr4	82373546	82353857	-	8	1117	13539	49703	ENSG00000138668.18	ENST00000353341.8	HNRNPD	HNRNPD-203	Known	Known	None	0.25	None	None	None	None
m54284U_191111_172039/57737825/ccs	PB_GM12878_R2	hg38_SIRV	chr7	26200744	26191848	-	11	1705	21068	74182	ENSG00000122566.21	ENST00000356674.7	HNRNPA2B1	HNRNPA2B1-202	Known	Known	None	0.4000000059604645	None	None	None	None
e3151d4e-adb4-4153-8658-e8d8acfa8eda	ONT_GM12878_R2	hg38_SIRV	chr15	55181773	55181316	-	1	371	41310	294768	ENSG00000137876.9	ENCODEHT000294768	RSL24D1	ENCODEHT000294768	Known	Genomic	None	0.30000001192092896	None	None	None	None
m54284U_191111_172039/145359466/ccs	PB_GM12878_R2	hg38_SIRV	chr17	16381095	16382744	+	2	933	45588	160602	ENSG00000170315.13	ENST00000302182.7	UBB	UBB-201	Known	Known	None	0.20000000298023224	None	None	None	None
m54284U_191110_105540/132645130/ccs	PB_GM12878_R1	hg38_SIRV	chr14	22815895	22773234	-	11	2158	38420	294813	ENSG00000155465.18	ENCODEHT000294813	SLC7A7	ENCODEHT000294813	Known	NIC	None	0.25	None	None	None	None
88e840d5-4f71-4c81-ad9b-348c688ce938	ONT_GM12878_R1	hg38_SIRV	chr3	23917854	23919551	+	3	671	9635	34878	ENSG00000174748.20	ENST00000354811.5	RPL15	RPL15-202	Known	Known	None	0.20000000298023224	None	None	None	None
f9a9d317-7a80-437e-818e-7fe31dc650e2	ONT_GM12878_R1	hg38_SIRV	chr22	23894417	23895223	+	3	523	54898	195983	ENSG00000240972.1	ENST00000215754.7	MIF	MIF-201	Known	Known	None	0.05000000074505806	None	None	None	None
m54284U_191110_105540/105843138/ccs	PB_GM12878_R1	hg38_SIRV	chr11	18394563	18407846	+	8	1662	31126	107186	ENSG00000134333.13	ENST00000422447.7	LDHA	LDHA-205	Known	Known	None	0.25	None	None	None	None
b7b5fe4a-0708-4e48-bc10-90eabec17735	ONT_GM12878_R1	hg38_SIRV	chr19	1438806	1440489	+	3	463	49303	175285	ENSG00000115268.9	ENST00000592623.5	RPS15	RPS15-210	Known	Known	None	0.10000000149011612	None	None	None	None
m54284U_191111_172039/124387534/ccs	PB_GM12878_R2	hg38_SIRV	chr1	10469333	10462312	-	4	1388	356	294929	ENSG00000160049.11	ENCODEHT000294929	DFFA	ENCODEHT000294929	Known	ISM	Both	0.6000000238418579	None	None	None	None
4759fc94-f923-4396-875b-bed63de39e45	ONT_GM12878_R2	hg38_SIRV	chr15	55181936	55181316	-	1	542	41310	294768	ENSG00000137876.9	ENCODEHT000294768	RSL24D1	ENCODEHT000294768	Known	Genomic	None	0.30000001192092896	None	None	None	None
m54284U_191111_172039/58001624/ccs	PB_GM12878_R2	hg38_SIRV	chr7	26200748	26191848	-	11	1709	21068	74182	ENSG00000122566.21	ENST00000356674.7	HNRNPA2B1	HNRNPA2B1-202	Known	Known	None	0.4000000059604645	None	None	None	None
m54284U_191111_172039/18547854/ccs	PB_GM12878_R2	hg38_SIRV	chr14	22815897	22773233	-	10	2533	38420	133345	ENSG00000155465.18	ENST00000397532.7	SLC7A7	SLC7A7-204	Known	Known	None	0.25	None	None	None	None
8aff6e96-ed40-4f53-b24b-2bf04c476f42	ONT_GM12878_R2	hg38_SIRV	chr5	73498430	73505464	+	6	870	15913	294619	ENSG00000145741.15	ENCODEHT000294619	BTF3	ENCODEHT000294619	Known	NNC	None	0.25	None	None	None	None
ad823876-a50a-4c66-abab-a9dde0c21962	ONT_GM12878_R2	hg38_SIRV	chr16	23596297	23581035	-	5	625	43319	151449	ENSG00000004779.9	ENST00000007516.7	NDUFAB1	NDUFAB1-201	Known	Known	None	0.6499999761581421	None	None	None	None
m54284U_191111_172039/106234310/ccs	PB_GM12878_R2	hg38_SIRV	chr2	42361185	42350511	-	3	1077	5988	20976	ENSG00000115944.14	ENST00000234301.2	COX7A2L	COX7A2L-201	Known	Known	None	0.44999998807907104	None	None	None	None
9f2849d6-466b-437f-ab6b-2535febda713	ONT_GM12878_R1	hg38_SIRV	chr4	82373948	82353857	-	8	1524	13539	294930	ENSG00000138668.18	ENCODEHT000294930	HNRNPD	ENCODEHT000294930	Known	NIC	None	0.25	None	None	None	None
4c6bdf82-a455-4b9e-b020-0f0eed65a494	ONT_GM12878_R2	hg38_SIRV	chr15	55182023	55181316	-	1	629	41310	294768	ENSG00000137876.9	ENCODEHT000294768	RSL24D1	ENCODEHT000294768	Known	Genomic	None	0.30000001192092896	None	None	None	None
1087ccf0-4051-4296-82f7-912511da97e2	ONT_GM12878_R1	hg38_SIRV	chr22	23894417	23895213	+	3	513	54898	195983	ENSG00000240972.1	ENST00000215754.7	MIF	MIF-201	Known	Known	None	0.25	None	None	None	None
m54284U_191111_172039/147524362/ccs	PB_GM12878_R2	hg38_SIRV	chr17	16381095	16382738	+	2	927	45588	160602	ENSG00000170315.13	ENST00000302182.7	UBB	UBB-201	Known	Known	None	0.15000000596046448	None	None	None	None
m54284U_191110_105540/105908271/ccs	PB_GM12878_R1	hg38_SIRV	chr11	18394563	18407846	+	8	1662	31126	107186	ENSG00000134333.13	ENST00000422447.7	LDHA	LDHA-205	Known	Known	None	0.25	None	None	None	None
m54284U_191111_172039/165283581/ccs	PB_GM12878_R2	hg38_SIRV	chr14	22815909	22773234	-	11	2172	38420	294813	ENSG00000155465.18	ENCODEHT000294813	SLC7A7	ENCODEHT000294813	Known	NIC	None	0.25	None	None	None	None
c70e22a3-ca24-4295-967b-13a32dd0579c	ONT_GM12878_R1	hg38_SIRV	chr19	1438422	1440492	+	3	459	49303	294027	ENSG00000115268.9	ENCODEHT000294027	RPS15	ENCODEHT000294027	Known	ISM	Suffix	0.10000000149011612	None	None	None	None
1f49ab70-09ce-44b1-af1b-c53f14e49926	ONT_GM12878_R1	hg38_SIRV	chr3	23917854	23919539	+	3	659	9635	34878	ENSG00000174748.20	ENST00000354811.5	RPL15	RPL15-202	Known	Known	None	0.20000000298023224	None	None	None	None
m54284U_191111_172039/58655106/ccs	PB_GM12878_R2	hg38_SIRV	chr7	26200744	26191848	-	11	1705	21068	74182	ENSG00000122566.21	ENST00000356674.7	HNRNPA2B1	HNRNPA2B1-202	Known	Known	None	0.4000000059604645	None	None	None	None
e77410f5-314c-444d-8cde-545edee19a45	ONT_GM12878_R1	hg38_SIRV	chr22	23894417	23895214	+	3	514	54898	195983	ENSG00000240972.1	ENST00000215754.7	MIF	MIF-201	Known	Known	None	0.25	None	None	None	None
90f5dd3d-46c6-4769-b1b7-cdfeedceefae	ONT_GM12878_R1	hg38_SIRV	chr14	22775536	22773233	-	4	905	38420	133350	ENSG00000155465.18	ENST00000555678.1	SLC7A7	SLC7A7-214	Known	Known	None	0.25	None	None	None	None
9e5c8131-329b-4a04-8f63-ea3ffd6ce452	ONT_GM12878_R2	hg38_SIRV	chr15	55191046	55181424	-	4	1120	41310	294762	ENSG00000137876.9	ENCODEHT000294762	RSL24D1	ENCODEHT000294762	Known	ISM	Suffix	0.30000001192092896	None	None	None	None
6d208c6d-47e0-4597-b4ae-9ab529a82fcd	ONT_GM12878_R2	hg38_SIRV	chr5	73498430	73505464	+	6	870	15913	294619	ENSG00000145741.15	ENCODEHT000294619	BTF3	ENCODEHT000294619	Known	NNC	None	0.25	None	None	None	None
m54284U_191110_105540/105908642/ccs	PB_GM12878_R1	hg38_SIRV	chr11	18394563	18407839	+	8	1655	31126	107186	ENSG00000134333.13	ENST00000422447.7	LDHA	LDHA-205	Known	Known	None	0.30000001192092896	None	None	None	None
m54284U_191110_105540/66454632/ccs	PB_GM12878_R1	hg38_SIRV	chr1	10472477	10462313	-	5	1547	356	1467	ENSG00000160049.11	ENST00000377036.2	DFFA	DFFA-201	Known	Known	None	0.6000000238418579	None	None	None	None
1342ef98-36cf-447f-bd4c-662ecb4e305c	ONT_GM12878_R2	hg38_SIRV	chr14	22773405	22773272	-	1	198	38420	294798	ENSG00000155465.18	ENCODEHT000294798	SLC7A7	ENCODEHT000294798	Known	Genomic	None	0.25	None	None	None	None
09a52926-8556-4d5d-936c-438e71e736d7	ONT_GM12878_R1	hg38_SIRV	chr19	1438806	1440488	+	3	462	49303	175285	ENSG00000115268.9	ENST00000592623.5	RPS15	RPS15-210	Known	Known	None	0.15000000596046448	None	None	None	None
d8e412e2-3729-4e32-886c-2d1f436f7a6d	ONT_GM12878_R1	hg38_SIRV	chr4	82374257	82353857	-	9	1694	13539	294431	ENSG00000138668.18	ENCODEHT000294431	HNRNPD	ENCODEHT000294431	Known	NIC	None	0.25	None	None	None	None
d8d09b1f-8b60-468a-b76c-cbb4459ec6e5	ONT_GM12878_R2	hg38_SIRV	chr16	23596302	23581035	-	5	630	43319	151449	ENSG00000004779.9	ENST00000007516.7	NDUFAB1	NDUFAB1-201	Known	Known	None	0.6499999761581421	None	None	None	None
m54284U_191111_172039/63310256/ccs	PB_GM12878_R2	hg38_SIRV	chr7	26200744	26191848	-	11	1705	21068	74182	ENSG00000122566.21	ENST00000356674.7	HNRNPA2B1	HNRNPA2B1-202	Known	Known	None	0.4000000059604645	None	None	None	None
m54284U_191111_172039/109903932/ccs	PB_GM12878_R2	hg38_SIRV	chr2	42361213	42350511	-	3	1105	5988	20976	ENSG00000115944.14	ENST00000234301.2	COX7A2L	COX7A2L-201	Known	Known	None	0.44999998807907104	None	None	None	None
957472dd-fa8e-4e4c-9fed-afb80b9f229b	ONT_GM12878_R1	hg38_SIRV	chr22	23894417	23895217	+	3	517	54898	195983	ENSG00000240972.1	ENST00000215754.7	MIF	MIF-201	Known	Known	None	0.20000000298023224	None	None	None	None
2dad8e42-ef80-484c-b44c-054961cb7237	ONT_GM12878_R2	hg38_SIRV	chr15	55182163	55181316	-	1	769	41310	294768	ENSG00000137876.9	ENCODEHT000294768	RSL24D1	ENCODEHT000294768	Known	Genomic	None	0.30000001192092896	None	None	None	None
cb849c0f-47a1-4bb3-9c2d-9e0758cb505b	ONT_GM12878_R1	hg38_SIRV	chr3	23917854	23919537	+	3	657	9635	34878	ENSG00000174748.20	ENST00000354811.5	RPL15	RPL15-202	Known	Known	None	0.30000001192092896	None	None	None	None
m54284U_191111_172039/147851399/ccs	PB_GM12878_R2	hg38_SIRV	chr17	16381095	16382737	+	2	926	45588	160602	ENSG00000170315.13	ENST00000302182.7	UBB	UBB-201	Known	Known	None	0.15000000596046448	None	None	None	None
87d9b42e-bf6a-4707-8fa2-572e5bc99ee5	ONT_GM12878_R2	hg38_SIRV	chr15	55181720	55181316	-	1	326	41310	294768	ENSG00000137876.9	ENCODEHT000294768	RSL24D1	ENCODEHT000294768	Known	Genomic	None	0.30000001192092896	None	None	None	None
a96c06e9-639b-4790-ae9d-293588d841dd	ONT_GM12878_R2	hg38_SIRV	chr14	22776259	22773233	-	6	1066	38420	294864	ENSG00000155465.18	ENCODEHT000294864	SLC7A7	ENCODEHT000294864	Known	ISM	Suffix	0.25	None	None	None	None
m54284U_191110_105540/106104443/ccs	PB_GM12878_R1	hg38_SIRV	chr11	18394563	18407846	+	8	1662	31126	107186	ENSG00000134333.13	ENST00000422447.7	LDHA	LDHA-205	Known	Known	None	0.25	None	None	None	None
1d36a48b-9187-41eb-9848-7ead933a4f62	ONT_GM12878_R2	hg38_SIRV	chr5	73498430	73505462	+	6	861	15913	294619	ENSG00000145741.15	ENCODEHT000294619	BTF3	ENCODEHT000294619	Known	NNC	None	0.25	None	None	None	None
720a702c-265f-4164-83a0-540620f4a171	ONT_GM12878_R2	hg38_SIRV	chr15	55181782	55181316	-	1	388	41310	294768	ENSG00000137876.9	ENCODEHT000294768	RSL24D1	ENCODEHT000294768	Known	Genomic	None	0.30000001192092896	None	None	None	None
1204d948-0a7c-4d81-a21e-cf64873e337c	ONT_GM12878_R1	hg38_SIRV	chr22	23894417	23895202	+	3	502	54898	195983	ENSG00000240972.1	ENST00000215754.7	MIF	MIF-201	Known	Known	None	0.44999998807907104	None	None	None	None
m54284U_191111_172039/67502350/ccs	PB_GM12878_R2	hg38_SIRV	chr7	26200744	26191848	-	11	1705	21068	74182	ENSG00000122566.21	ENST00000356674.7	HNRNPA2B1	HNRNPA2B1-202	Known	Known	None	0.4000000059604645	None	None	None	None
cf5dc920-9557-4ccf-ac23-4589e01da451	ONT_GM12878_R1	hg38_SIRV	chr19	1438806	1440493	+	3	467	49303	175285	ENSG00000115268.9	ENST00000592623.5	RPS15	RPS15-210	Known	Known	None	0.10000000149011612	None	None	None	None
m54284U_191110_105540/114230791/ccs	PB_GM12878_R1	hg38_SIRV	chr1	10472527	10462440	-	4	1278	356	294883	ENSG00000160049.11	ENCODEHT000294883	DFFA	ENCODEHT000294883	Known	ISM	Prefix	0.15000000596046448	None	None	None	None
a098b3c9-f81e-43df-9f3b-dca47c5fc3fd	ONT_GM12878_R2	hg38_SIRV	chr15	55182117	55181316	-	1	723	41310	294768	ENSG00000137876.9	ENCODEHT000294768	RSL24D1	ENCODEHT000294768	Known	Genomic	None	0.30000001192092896	None	None	None	None
836b77fc-1c78-4fa3-b931-5901e1f56760	ONT_GM12878_R1	hg38_SIRV	chr4	82359726	82353857	-	7	1062	13539	294395	ENSG00000138668.18	ENCODEHT000294395	HNRNPD	ENCODEHT000294395	Known	ISM	Suffix	0.25	None	None	None	None
521a0f9c-064f-4904-98b9-cd9f3b20668e	ONT_GM12878_R2	hg38_SIRV	chr14	22819749	22773233	-	11	2205	38420	133343	ENSG00000155465.18	ENST00000285850.11	SLC7A7	SLC7A7-201	Known	Known	None	0.25	None	None	None	None
2031c2b6-71e1-49c2-9990-c2933b330f2f	ONT_GM12878_R2	hg38_SIRV	chr16	23596290	23581033	-	5	604	43319	294409	ENSG00000004779.9	ENCODEHT000294409	NDUFAB1	ENCODEHT000294409	Known	NNC	None	0.6499999761581421	None	None	None	None
8b4c2777-92cb-430c-a668-15b956791fb9	ONT_GM12878_R1	hg38_SIRV	chr22	23894417	23895215	+	3	508	54898	195983	ENSG00000240972.1	ENST00000215754.7	MIF	MIF-201	Known	Known	None	0.25	None	None	None	None
56c5a137-fcd7-4f70-ae8f-9eec71b99c23	ONT_GM12878_R1	hg38_SIRV	chr3	23917854	23919540	+	3	660	9635	34878	ENSG00000174748.20	ENST00000354811.5	RPL15	RPL15-202	Known	Known	None	0.20000000298023224	None	None	None	None
a3b0caf4-a8f7-4f1a-a7b8-a958fa7e3212	ONT_GM12878_R2	hg38_SIRV	chr15	55181858	55181316	-	1	456	41310	294768	ENSG00000137876.9	ENCODEHT000294768	RSL24D1	ENCODEHT000294768	Known	Genomic	None	0.30000001192092896	None	None	None	None
m54284U_191111_172039/68223118/ccs	PB_GM12878_R2	hg38_SIRV	chr7	26200741	26191848	-	11	1702	21068	74182	ENSG00000122566.21	ENST00000356674.7	HNRNPA2B1	HNRNPA2B1-202	Known	Known	None	0.4000000059604645	None	None	None	None
m54284U_191111_172039/148111857/ccs	PB_GM12878_R2	hg38_SIRV	chr17	16381095	16382739	+	2	928	45588	160602	ENSG00000170315.13	ENST00000302182.7	UBB	UBB-201	Known	Known	None	0.15000000596046448	None	None	None	None
m54284U_191111_172039/111478694/ccs	PB_GM12878_R2	hg38_SIRV	chr2	42361144	42350511	-	3	1046	5988	20976	ENSG00000115944.14	ENST00000234301.2	COX7A2L	COX7A2L-201	Known	Known	None	0.44999998807907104	None	None	None	None
8d6d6b62-9935-45b8-bec4-c768132bb105	ONT_GM12878_R2	hg38_SIRV	chr14	22823397	22773233	-	13	2478	38420	294931	ENSG00000155465.18	ENCODEHT000294931	SLC7A7	ENCODEHT000294931	Known	NIC	None	0.25	None	None	None	None
m54284U_191110_105540/106168466/ccs	PB_GM12878_R1	hg38_SIRV	chr11	18394563	18407846	+	8	1662	31126	107186	ENSG00000134333.13	ENST00000422447.7	LDHA	LDHA-205	Known	Known	None	0.25	None	None	None	None
0bd79e0d-f189-4d35-a688-8737012eedad	ONT_GM12878_R1	hg38_SIRV	chr15	55181773	55181317	-	1	378	41310	294768	ENSG00000137876.9	ENCODEHT000294768	RSL24D1	ENCODEHT000294768	Known	Genomic	None	0.3499999940395355	None	None	None	None
a8b02db4-438d-4b4d-b339-3902ae854da9	ONT_GM12878_R1	hg38_SIRV	chr22	23894417	23895222	+	3	522	54898	195983	ENSG00000240972.1	ENST00000215754.7	MIF	MIF-201	Known	Known	None	0.10000000149011612	None	None	None	None
14fb3b0d-3121-4349-842b-29f0f2e62cf3	ONT_GM12878_R2	hg38_SIRV	chr5	73498430	73505462	+	6	868	15913	294619	ENSG00000145741.15	ENCODEHT000294619	BTF3	ENCODEHT000294619	Known	NNC	None	0.25	None	None	None	None
6b233987-a21d-4a3a-a188-7b69e1ac93fc	ONT_GM12878_R1	hg38_SIRV	chr19	1438806	1440483	+	3	457	49303	175285	ENSG00000115268.9	ENST00000592623.5	RPS15	RPS15-210	Known	Known	None	0.20000000298023224	None	None	None	None
m54284U_191111_172039/73859365/ccs	PB_GM12878_R2	hg38_SIRV	chr7	26200744	26191848	-	11	1705	21068	74182	ENSG00000122566.21	ENST00000356674.7	HNRNPA2B1	HNRNPA2B1-202	Known	Known	None	0.4000000059604645	None	None	None	None
88bb7e0e-022b-4c67-8d3c-c14085ff4b00	ONT_GM12878_R2	hg38_SIRV	chr4	82373676	82353857	-	9	1394	13539	49701	ENSG00000138668.18	ENST00000313899.11	HNRNPD	HNRNPD-201	Known	Known	None	0.25	None	None	None	None
219a48c8-cf09-48e6-91b7-ca050c5d5367	ONT_GM12878_R2	hg38_SIRV	chr16	23596299	23581035	-	5	627	43319	151449	ENSG00000004779.9	ENST00000007516.7	NDUFAB1	NDUFAB1-201	Known	Known	None	0.6499999761581421	None	None	None	None
m54284U_191110_105540/130417215/ccs	PB_GM12878_R1	hg38_SIRV	chr1	10472490	10462451	-	5	1422	356	1467	ENSG00000160049.11	ENST00000377036.2	DFFA	DFFA-201	Known	Known	None	0.3499999940395355	None	None	None	None
m54284U_191111_172039/134349664/ccs	PB_GM12878_R2	hg38_SIRV	chr14	22815898	22773234	-	11	2154	38420	133348	ENSG00000155465.18	ENST00000397528.8	SLC7A7	SLC7A7-202	Known	Known	None	0.25	None	None	None	None
69f77c0d-64fd-43d3-bc9f-fc01d4ea0efd	ONT_GM12878_R1	hg38_SIRV	chr3	23917854	23919550	+	3	670	9635	34878	ENSG00000174748.20	ENST00000354811.5	RPL15	RPL15-202	Known	Known	None	0.15000000596046448	None	None	None	None
97754349-160b-44ff-8992-a29e568e0e6b	ONT_GM12878_R1	hg38_SIRV	chr15	55196925	55181320	-	6	1359	41310	143243	ENSG00000137876.9	ENST00000260443.8	RSL24D1	RSL24D1-201	Known	Known	None	0.3499999940395355	None	None	None	None
d2f11bda-2712-4dbc-9036-393a3c524725	ONT_GM12878_R1	hg38_SIRV	chr22	23894417	23895213	+	3	513	54898	195983	ENSG00000240972.1	ENST00000215754.7	MIF	MIF-201	Known	Known	None	0.25	None	None	None	None
m54284U_191111_172039/73991877/ccs	PB_GM12878_R2	hg38_SIRV	chr7	26200755	26191848	-	11	1716	21068	74182	ENSG00000122566.21	ENST00000356674.7	HNRNPA2B1	HNRNPA2B1-202	Known	Known	None	0.4000000059604645	None	None	None	None
m54284U_191111_172039/151389370/ccs	PB_GM12878_R2	hg38_SIRV	chr17	16381095	16382739	+	2	928	45588	160602	ENSG00000170315.13	ENST00000302182.7	UBB	UBB-201	Known	Known	None	0.15000000596046448	None	None	None	None
m54284U_191110_105540/106169772/ccs	PB_GM12878_R1	hg38_SIRV	chr11	18394563	18407846	+	8	1662	31126	107186	ENSG00000134333.13	ENST00000422447.7	LDHA	LDHA-205	Known	Known	None	0.25	None	None	None	None
f24a22f3-fe32-46a0-a6a9-dfbfd4534999	ONT_GM12878_R1	hg38_SIRV	chr19	1438806	1440488	+	3	462	49303	175285	ENSG00000115268.9	ENST00000592623.5	RPS15	RPS15-210	Known	Known	None	0.15000000596046448	None	None	None	None
7e1170b2-4161-4b1b-9823-883d992c0913	ONT_GM12878_R1	hg38_SIRV	chr14	22815834	22773234	-	10	2469	38420	133345	ENSG00000155465.18	ENST00000397532.7	SLC7A7	SLC7A7-204	Known	Known	None	0.25	None	None	None	None
85bfa456-3e1c-4660-8e18-82b692d4465c	ONT_GM12878_R1	hg38_SIRV	chr15	55181936	55181317	-	1	534	41310	294768	ENSG00000137876.9	ENCODEHT000294768	RSL24D1	ENCODEHT000294768	Known	Genomic	None	0.3499999940395355	None	None	None	None
3f25b4ca-2090-499c-9a02-a54c1a7440dc	ONT_GM12878_R2	hg38_SIRV	chr5	73498437	73502547	+	3	251	15913	294932	ENSG00000145741.15	ENCODEHT000294932	BTF3	ENCODEHT000294932	Known	ISM	Prefix	0.30000001192092896	None	None	None	None
m54284U_191111_172039/112658426/ccs	PB_GM12878_R2	hg38_SIRV	chr2	42361216	42350511	-	3	1118	5988	20976	ENSG00000115944.14	ENST00000234301.2	COX7A2L	COX7A2L-201	Known	Known	None	0.44999998807907104	None	None	None	None
e4169b93-aa49-4a29-9b77-3f9e66a9de5a	ONT_GM12878_R2	hg38_SIRV	chr4	82373683	82353857	-	8	1344	13539	49705	ENSG00000138668.18	ENST00000352301.8	HNRNPD	HNRNPD-202	Known	Known	None	0.25	None	None	None	None
527f8016-41ab-4290-877e-6f57c37e6544	ONT_GM12878_R2	hg38_SIRV	chr16	23596298	23581035	-	5	632	43319	151449	ENSG00000004779.9	ENST00000007516.7	NDUFAB1	NDUFAB1-201	Known	Known	None	0.6499999761581421	None	None	None	None
bb6d4f19-bdb3-446e-ae3f-90f7d232125b	ONT_GM12878_R1	hg38_SIRV	chr22	23894417	23895222	+	3	511	54898	195983	ENSG00000240972.1	ENST00000215754.7	MIF	MIF-201	Known	Known	None	0.10000000149011612	None	None	None	None
5187964f-fba6-477d-8b1c-1660f78a50fd	ONT_GM12878_R1	hg38_SIRV	chr14	22815826	22773234	-	10	2461	38420	133345	ENSG00000155465.18	ENST00000397532.7	SLC7A7	SLC7A7-204	Known	Known	None	0.25	None	None	None	None
m54284U_191110_105540/40698778/ccs	PB_GM12878_R1	hg38_SIRV	chr1	10472494	10462459	-	5	1418	356	1467	ENSG00000160049.11	ENST00000377036.2	DFFA	DFFA-201	Known	Known	None	0.30000001192092896	None	None	None	None
f7a8882d-a59e-4208-8199-26bb543accf3	ONT_GM12878_R1	hg38_SIRV	chr3	23917854	23919545	+	3	665	9635	34878	ENSG00000174748.20	ENST00000354811.5	RPL15	RPL15-202	Known	Known	None	0.25	None	None	None	None
77f81918-ccdf-4fda-be05-30d940751b8a	ONT_GM12878_R1	hg38_SIRV	chr19	1438806	1440482	+	3	456	49303	175285	ENSG00000115268.9	ENST00000592623.5	RPS15	RPS15-210	Known	Known	None	0.20000000298023224	None	None	None	None
4cbb95f2-8604-4fce-8eb8-bd391c17f194	ONT_GM12878_R1	hg38_SIRV	chr14	22813036	22773234	-	9	1558	38420	294804	ENSG00000155465.18	ENCODEHT000294804	SLC7A7	ENCODEHT000294804	Known	ISM	Suffix	0.25	None	None	None	None
m54284U_191111_172039/75301477/ccs	PB_GM12878_R2	hg38_SIRV	chr7	26200743	26191848	-	11	1704	21068	74182	ENSG00000122566.21	ENST00000356674.7	HNRNPA2B1	HNRNPA2B1-202	Known	Known	None	0.4000000059604645	None	None	None	None
1f085a18-f7a5-4f64-8759-4284c8489593	ONT_GM12878_R2	hg38_SIRV	chr15	55196932	55181320	-	6	1366	41310	143243	ENSG00000137876.9	ENST00000260443.8	RSL24D1	RSL24D1-201	Known	Known	None	0.3499999940395355	None	None	None	None
m54284U_191110_105540/106234492/ccs	PB_GM12878_R1	hg38_SIRV	chr11	18394563	18407842	+	8	1658	31126	107186	ENSG00000134333.13	ENST00000422447.7	LDHA	LDHA-205	Known	Known	None	0.25	None	None	None	None
1ce1f1e0-53cf-4206-b68c-64d76407ae74	ONT_GM12878_R1	hg38_SIRV	chr22	23894417	23895215	+	3	515	54898	195983	ENSG00000240972.1	ENST00000215754.7	MIF	MIF-201	Known	Known	None	0.25	None	None	None	None
cb80d888-8242-46f8-a4bf-6e6e10f70cd7	ONT_GM12878_R2	hg38_SIRV	chr5	73498430	73505465	+	6	871	15913	294619	ENSG00000145741.15	ENCODEHT000294619	BTF3	ENCODEHT000294619	Known	NNC	None	0.25	None	None	None	None
m54284U_191111_172039/151783542/ccs	PB_GM12878_R2	hg38_SIRV	chr17	16381095	16382737	+	2	926	45588	160602	ENSG00000170315.13	ENST00000302182.7	UBB	UBB-201	Known	Known	None	0.15000000596046448	None	None	None	None
a00db23b-ba08-4ed1-83ea-665a56af831b	ONT_GM12878_R1	hg38_SIRV	chr14	22773436	22773273	-	1	228	38420	294798	ENSG00000155465.18	ENCODEHT000294798	SLC7A7	ENCODEHT000294798	Known	Genomic	None	0.25	None	None	None	None
cbd00b21-dc26-433c-b0e1-8ecd48ffa7ec	ONT_GM12878_R2	hg38_SIRV	chr4	82373714	82353857	-	8	1375	13539	49705	ENSG00000138668.18	ENST00000352301.8	HNRNPD	HNRNPD-202	Known	Known	None	0.25	None	None	None	None
m54284U_191111_172039/114952741/ccs	PB_GM12878_R2	hg38_SIRV	chr2	42361173	42350511	-	3	1075	5988	20976	ENSG00000115944.14	ENST00000234301.2	COX7A2L	COX7A2L-201	Known	Known	None	0.44999998807907104	None	None	None	None
1624b2e5-a64b-4d62-9c56-f12ac8d95953	ONT_GM12878_R2	hg38_SIRV	chr15	55182032	55181317	-	1	637	41310	294768	ENSG00000137876.9	ENCODEHT000294768	RSL24D1	ENCODEHT000294768	Known	Genomic	None	0.3499999940395355	None	None	None	None
1f4ab4b0-fb92-4eff-b624-af30efaa87e6	ONT_GM12878_R1	hg38_SIRV	chr19	1438806	1440488	+	3	462	49303	175285	ENSG00000115268.9	ENST00000592623.5	RPS15	RPS15-210	Known	Known	None	0.15000000596046448	None	None	None	None
3a593ab7-59c1-4333-aa69-8c207f44a1d6	ONT_GM12878_R1	hg38_SIRV	chr14	22778933	22773235	-	7	1240	38420	294816	ENSG00000155465.18	ENCODEHT000294816	SLC7A7	ENCODEHT000294816	Known	ISM	Suffix	0.25	None	None	None	None
ebc2d034-6722-41dd-8548-8fde80fe4418	ONT_GM12878_R1	hg38_SIRV	chr22	23894417	23895219	+	3	519	54898	195983	ENSG00000240972.1	ENST00000215754.7	MIF	MIF-201	Known	Known	None	0.15000000596046448	None	None	None	None
412caacb-62e4-438f-8106-3860db9ac271	ONT_GM12878_R1	hg38_SIRV	chr3	23917854	23919551	+	3	671	9635	34878	ENSG00000174748.20	ENST00000354811.5	RPL15	RPL15-202	Known	Known	None	0.20000000298023224	None	None	None	None
m54284U_191111_172039/75696052/ccs	PB_GM12878_R2	hg38_SIRV	chr7	26200746	26191848	-	11	1707	21068	74182	ENSG00000122566.21	ENST00000356674.7	HNRNPA2B1	HNRNPA2B1-202	Known	Known	None	0.4000000059604645	None	None	None	None
707f6d69-abe7-4b46-9a2c-0772d1e9d69c	ONT_GM12878_R2	hg38_SIRV	chr5	73498430	73505465	+	6	871	15913	294619	ENSG00000145741.15	ENCODEHT000294619	BTF3	ENCODEHT000294619	Known	NNC	None	0.25	None	None	None	None
m54284U_191111_172039/16582358/ccs	PB_GM12878_R2	hg38_SIRV	chr1	10472493	10462459	-	5	1417	356	1467	ENSG00000160049.11	ENST00000377036.2	DFFA	DFFA-201	Known	Known	None	0.30000001192092896	None	None	None	None
f6714fbd-99fb-49ee-ad1e-c8b7f12e0d82	ONT_GM12878_R2	hg38_SIRV	chr15	55182151	55181317	-	1	756	41310	294768	ENSG00000137876.9	ENCODEHT000294768	RSL24D1	ENCODEHT000294768	Known	Genomic	None	0.3499999940395355	None	None	None	None
e2d8389b-9ed0-4c6a-a32f-e7c8fef50427	ONT_GM12878_R2	hg38_SIRV	chr16	23585423	23581036	-	3	329	43319	294250	ENSG00000004779.9	ENCODEHT000294250	NDUFAB1	ENCODEHT000294250	Known	ISM	Suffix	0.6499999761581421	None	None	None	None
m54284U_191110_105540/106433183/ccs	PB_GM12878_R1	hg38_SIRV	chr11	18394563	18407846	+	8	1662	31126	107186	ENSG00000134333.13	ENST00000422447.7	LDHA	LDHA-205	Known	Known	None	0.25	None	None	None	None
20ce1919-e5ef-4fe9-b9c1-d262c4bdeab1	ONT_GM12878_R2	hg38_SIRV	chr14	22812939	22773234	-	9	1471	38420	294804	ENSG00000155465.18	ENCODEHT000294804	SLC7A7	ENCODEHT000294804	Known	ISM	Suffix	0.25	None	None	None	None
37859713-445b-4b05-9520-6d064f2095d6	ONT_GM12878_R2	hg38_SIRV	chr15	55181740	55181317	-	1	345	41310	294768	ENSG00000137876.9	ENCODEHT000294768	RSL24D1	ENCODEHT000294768	Known	Genomic	None	0.3499999940395355	None	None	None	None
a0479938-112d-4c43-b15a-227bb398978b	ONT_GM12878_R2	hg38_SIRV	chr4	82358856	82353857	-	5	688	13539	294392	ENSG00000138668.18	ENCODEHT000294392	HNRNPD	ENCODEHT000294392	Known	ISM	Suffix	0.25	None	None	None	None
m54284U_191111_172039/152634919/ccs	PB_GM12878_R2	hg38_SIRV	chr17	16381095	16382742	+	2	931	45588	160602	ENSG00000170315.13	ENST00000302182.7	UBB	UBB-201	Known	Known	None	0.15000000596046448	None	None	None	None
44058116-baa3-43fd-bfb9-ab71904a6db8	ONT_GM12878_R2	hg38_SIRV	chr15	55181726	55181317	-	1	316	41310	294768	ENSG00000137876.9	ENCODEHT000294768	RSL24D1	ENCODEHT000294768	Known	Genomic	None	0.3499999940395355	None	None	None	None
09a5501c-3f9a-4a4b-9bfe-0940e4b02b11	ONT_GM12878_R1	hg38_SIRV	chr19	1438806	1440488	+	3	462	49303	175285	ENSG00000115268.9	ENST00000592623.5	RPS15	RPS15-210	Known	Known	None	0.15000000596046448	None	None	None	None
8ccdfba2-7fa8-4f1b-bb81-240013674d5e	ONT_GM12878_R2	hg38_SIRV	chr14	22780392	22773233	-	8	1325	38420	294806	ENSG00000155465.18	ENCODEHT000294806	SLC7A7	ENCODEHT000294806	Known	ISM	Suffix	0.25	None	None	None	None
3f2339c2-c5f6-44e3-a6b5-bdf3e12852a5	ONT_GM12878_R1	hg38_SIRV	chr22	23894417	23895219	+	3	519	54898	195983	ENSG00000240972.1	ENST00000215754.7	MIF	MIF-201	Known	Known	None	0.15000000596046448	None	None	None	None
m54284U_191111_172039/116001077/ccs	PB_GM12878_R2	hg38_SIRV	chr2	42361218	42350511	-	3	1120	5988	20976	ENSG00000115944.14	ENST00000234301.2	COX7A2L	COX7A2L-201	Known	Known	None	0.44999998807907104	None	None	None	None
m54284U_191111_172039/79104289/ccs	PB_GM12878_R2	hg38_SIRV	chr7	26200762	26191848	-	11	1723	21068	74182	ENSG00000122566.21	ENST00000356674.7	HNRNPA2B1	HNRNPA2B1-202	Known	Known	None	0.4000000059604645	None	None	None	None
541cc1b3-e476-496d-9a3d-17575c6caf2d	ONT_GM12878_R2	hg38_SIRV	chr3	23917854	23919499	+	3	619	9635	34878	ENSG00000174748.20	ENST00000354811.5	RPL15	RPL15-202	Known	Known	None	0.5	None	None	None	None
ee95b98b-7be5-498a-b1ee-1dbeb5a2c30e	ONT_GM12878_R2	hg38_SIRV	chr16	23596301	23581035	-	5	629	43319	151449	ENSG00000004779.9	ENST00000007516.7	NDUFAB1	NDUFAB1-201	Known	Known	None	0.6499999761581421	None	None	None	None
m54284U_191110_105540/106497329/ccs	PB_GM12878_R1	hg38_SIRV	chr11	18394563	18407839	+	8	1655	31126	107186	ENSG00000134333.13	ENST00000422447.7	LDHA	LDHA-205	Known	Known	None	0.30000001192092896	None	None	None	None
m54284U_191110_105540/7275023/ccs	PB_GM12878_R1	hg38_SIRV	chr1	10472582	10462461	-	5	1504	356	1467	ENSG00000160049.11	ENST00000377036.2	DFFA	DFFA-201	Known	Known	None	0.30000001192092896	None	None	None	None
f4279571-369c-478c-8b11-a83f1af450b9	ONT_GM12878_R2	hg38_SIRV	chr5	73498430	73505592	+	6	1009	15913	294619	ENSG00000145741.15	ENCODEHT000294619	BTF3	ENCODEHT000294619	Known	NNC	None	0.3499999940395355	None	None	None	None
f96ede80-4c03-4db8-b8a2-317693a5c47a	ONT_GM12878_R2	hg38_SIRV	chr14	22813422	22773234	-	9	1954	38420	294804	ENSG00000155465.18	ENCODEHT000294804	SLC7A7	ENCODEHT000294804	Known	ISM	Suffix	0.25	None	None	None	None
90e3cfb4-74b4-4748-9095-ab6831101b88	ONT_GM12878_R1	hg38_SIRV	chr22	23894417	23895219	+	3	519	54898	195983	ENSG00000240972.1	ENST00000215754.7	MIF	MIF-201	Known	Known	None	0.15000000596046448	None	None	None	None
218037b1-6d05-47f5-a909-2f120d7d4546	ONT_GM12878_R2	hg38_SIRV	chr15	55191031	55181425	-	4	1114	41310	294762	ENSG00000137876.9	ENCODEHT000294762	RSL24D1	ENCODEHT000294762	Known	ISM	Suffix	0.3499999940395355	None	None	None	None
c4c8b5cf-a7bf-47a2-899a-a19ed2ebc990	ONT_GM12878_R2	hg38_SIRV	chr4	82373977	82353857	-	8	1527	13539	294933	ENSG00000138668.18	ENCODEHT000294933	HNRNPD	ENCODEHT000294933	Known	NIC	None	0.25	None	None	None	None
m54284U_191111_172039/81595154/ccs	PB_GM12878_R2	hg38_SIRV	chr7	26200748	26191848	-	11	1709	21068	74182	ENSG00000122566.21	ENST00000356674.7	HNRNPA2B1	HNRNPA2B1-202	Known	Known	None	0.4000000059604645	None	None	None	None
c4328069-67e4-497a-8a33-309b46d189c4	ONT_GM12878_R1	hg38_SIRV	chr14	22773380	22773275	-	1	170	38420	294798	ENSG00000155465.18	ENCODEHT000294798	SLC7A7	ENCODEHT000294798	Known	Genomic	None	0.25	None	None	None	None
5882376b-6bdf-449b-8c3f-72fa39aaa1a6	ONT_GM12878_R1	hg38_SIRV	chr19	1438806	1440488	+	3	462	49303	175285	ENSG00000115268.9	ENST00000592623.5	RPS15	RPS15-210	Known	Known	None	0.15000000596046448	None	None	None	None
309a24c6-3c72-40a8-a70a-8506912cd85c	ONT_GM12878_R1	hg38_SIRV	chr15	55182023	55181318	-	1	627	41310	294768	ENSG00000137876.9	ENCODEHT000294768	RSL24D1	ENCODEHT000294768	Known	Genomic	None	0.4000000059604645	None	None	None	None
m54284U_191111_172039/152963751/ccs	PB_GM12878_R2	hg38_SIRV	chr17	16381095	16382739	+	2	928	45588	160602	ENSG00000170315.13	ENST00000302182.7	UBB	UBB-201	Known	Known	None	0.15000000596046448	None	None	None	None
11717836-7da1-4de4-96cc-9886747bbc52	ONT_GM12878_R1	hg38_SIRV	chr22	23894417	23895213	+	3	519	54898	195983	ENSG00000240972.1	ENST00000215754.7	MIF	MIF-201	Known	Known	None	0.25	None	None	None	None
1021f4ce-d2eb-4903-9a64-f0a8c2c59e2c	ONT_GM12878_R2	hg38_SIRV	chr3	23917854	23919540	+	3	660	9635	34878	ENSG00000174748.20	ENST00000354811.5	RPL15	RPL15-202	Known	Known	None	0.20000000298023224	None	None	None	None
m54284U_191111_172039/118031181/ccs	PB_GM12878_R2	hg38_SIRV	chr2	42361216	42350511	-	3	1108	5988	20976	ENSG00000115944.14	ENST00000234301.2	COX7A2L	COX7A2L-201	Known	Known	None	0.44999998807907104	None	None	None	None
51b093ea-9a40-47cc-9643-60db74cf6dc8	ONT_GM12878_R1	hg38_SIRV	chr14	22815413	22773236	-	10	2053	38420	133345	ENSG00000155465.18	ENST00000397532.7	SLC7A7	SLC7A7-204	Known	Known	None	0.25	None	None	None	None
fc805870-1e12-44e0-9ac4-036670072288	ONT_GM12878_R2	hg38_SIRV	chr16	23596294	23581035	-	5	611	43319	151449	ENSG00000004779.9	ENST00000007516.7	NDUFAB1	NDUFAB1-201	Known	Known	None	0.6499999761581421	None	None	None	None
m54284U_191111_172039/81922586/ccs	PB_GM12878_R2	hg38_SIRV	chr7	26200744	26191848	-	11	1705	21068	74182	ENSG00000122566.21	ENST00000356674.7	HNRNPA2B1	HNRNPA2B1-202	Known	Known	None	0.4000000059604645	None	None	None	None
a568cc7e-7548-4dac-9ba0-81a229edb2cb	ONT_GM12878_R2	hg38_SIRV	chr5	73498430	73505461	+	6	867	15913	294619	ENSG00000145741.15	ENCODEHT000294619	BTF3	ENCODEHT000294619	Known	NNC	None	0.25	None	None	None	None
m54284U_191110_105540/106627510/ccs	PB_GM12878_R1	hg38_SIRV	chr11	18394563	18407837	+	8	1653	31126	107186	ENSG00000134333.13	ENST00000422447.7	LDHA	LDHA-205	Known	Known	None	0.25	None	None	None	None
m54284U_191110_105540/79037832/ccs	PB_GM12878_R1	hg38_SIRV	chr1	10472499	10462461	-	5	1421	356	1467	ENSG00000160049.11	ENST00000377036.2	DFFA	DFFA-201	Known	Known	None	0.30000001192092896	None	None	None	None
91e60da2-8184-4e2f-85bb-0683ee576a09	ONT_GM12878_R1	hg38_SIRV	chr19	1438806	1440471	+	3	445	49303	175285	ENSG00000115268.9	ENST00000592623.5	RPS15	RPS15-210	Known	Known	None	0.4000000059604645	None	None	None	None
b7db736b-5a38-4c3d-98f8-a3345649a058	ONT_GM12878_R1	hg38_SIRV	chr15	55196925	55181321	-	6	1358	41310	143243	ENSG00000137876.9	ENST00000260443.8	RSL24D1	RSL24D1-201	Known	Known	None	0.4000000059604645	None	None	None	None
37d12b49-476a-4cdd-aea1-aadd94c2843a	ONT_GM12878_R2	hg38_SIRV	chr4	82358891	82353857	-	6	933	13539	294396	ENSG00000138668.18	ENCODEHT000294396	HNRNPD	ENCODEHT000294396	Known	ISM	Suffix	0.25	None	None	None	None
m54284U_191110_105540/121571972/ccs	PB_GM12878_R1	hg38_SIRV	chr14	22815848	22773237	-	10	2480	38420	133345	ENSG00000155465.18	ENST00000397532.7	SLC7A7	SLC7A7-204	Known	Known	None	0.20000000298023224	None	None	None	None
af7b0550-f99e-40c9-be50-effbf4168085	ONT_GM12878_R1	hg38_SIRV	chr22	23894417	23895214	+	3	501	54898	195983	ENSG00000240972.1	ENST00000215754.7	MIF	MIF-201	Known	Known	None	0.25	None	None	None	None
18df35eb-a3e0-4e39-a9d7-9aad03d756b2	ONT_GM12878_R2	hg38_SIRV	chr15	55181906	55181318	-	1	510	41310	294768	ENSG00000137876.9	ENCODEHT000294768	RSL24D1	ENCODEHT000294768	Known	Genomic	None	0.4000000059604645	None	None	None	None
m54284U_191111_172039/84084984/ccs	PB_GM12878_R2	hg38_SIRV	chr7	26200744	26191848	-	11	1705	21068	74182	ENSG00000122566.21	ENST00000356674.7	HNRNPA2B1	HNRNPA2B1-202	Known	Known	None	0.4000000059604645	None	None	None	None
105d91c4-5655-4b2f-978d-9d185a88104d	ONT_GM12878_R2	hg38_SIRV	chr3	23917854	23919545	+	3	665	9635	34878	ENSG00000174748.20	ENST00000354811.5	RPL15	RPL15-202	Known	Known	None	0.25	None	None	None	None
m54284U_191111_172039/153422061/ccs	PB_GM12878_R2	hg38_SIRV	chr17	16381095	16382744	+	2	933	45588	160602	ENSG00000170315.13	ENST00000302182.7	UBB	UBB-201	Known	Known	None	0.20000000298023224	None	None	None	None
m54284U_191110_105540/137758174/ccs	PB_GM12878_R1	hg38_SIRV	chr14	22815907	22773238	-	11	2159	38420	133348	ENSG00000155465.18	ENST00000397528.8	SLC7A7	SLC7A7-202	Known	Known	None	0.25	None	None	None	None
51251bf9-36d5-425e-97f5-f5f26aefc5cd	ONT_GM12878_R2	hg38_SIRV	chr4	82354410	82353857	-	1	209	13539	294410	ENSG00000138668.18	ENCODEHT000294410	HNRNPD	ENCODEHT000294410	Known	Genomic	None	0.25	None	None	None	None
a9affd80-5a92-484a-92f9-180bc132f81c	ONT_GM12878_R1	hg38_SIRV	chr22	23894417	23895219	+	3	519	54898	195983	ENSG00000240972.1	ENST00000215754.7	MIF	MIF-201	Known	Known	None	0.15000000596046448	None	None	None	None
m54284U_191110_105540/10750257/ccs	PB_GM12878_R1	hg38_SIRV	chr5	73498438	73505490	+	6	862	15913	56908	ENSG00000145741.15	ENST00000335895.12	BTF3	BTF3-201	Known	Known	None	0.25	None	None	None	None
8e716fe6-f0a9-4360-bb4e-f54ea4c14d49	ONT_GM12878_R1	hg38_SIRV	chr19	1438806	1440490	+	3	464	49303	175285	ENSG00000115268.9	ENST00000592623.5	RPS15	RPS15-210	Known	Known	None	0.10000000149011612	None	None	None	None
m54284U_191110_105540/106693455/ccs	PB_GM12878_R1	hg38_SIRV	chr11	18394563	18407849	+	8	1665	31126	107186	ENSG00000134333.13	ENST00000422447.7	LDHA	LDHA-205	Known	Known	None	0.30000001192092896	None	None	None	None
1b8f19f3-4c50-4d28-a3b1-af05f82d1b41	ONT_GM12878_R2	hg38_SIRV	chr16	23596304	23581035	-	5	644	43319	151449	ENSG00000004779.9	ENST00000007516.7	NDUFAB1	NDUFAB1-201	Known	Known	None	0.6499999761581421	None	None	None	None
m54284U_191111_172039/118557026/ccs	PB_GM12878_R2	hg38_SIRV	chr2	42361218	42350511	-	3	1110	5988	20976	ENSG00000115944.14	ENST00000234301.2	COX7A2L	COX7A2L-201	Known	Known	None	0.44999998807907104	None	None	None	None
m54284U_191110_105540/141821714/ccs	PB_GM12878_R1	hg38_SIRV	chr1	10472502	10462461	-	5	1424	356	1467	ENSG00000160049.11	ENST00000377036.2	DFFA	DFFA-201	Known	Known	None	0.30000001192092896	None	None	None	None
m54284U_191111_172039/86508371/ccs	PB_GM12878_R2	hg38_SIRV	chr7	26200744	26191848	-	11	1705	21068	74182	ENSG00000122566.21	ENST00000356674.7	HNRNPA2B1	HNRNPA2B1-202	Known	Known	None	0.4000000059604645	None	None	None	None
m54284U_191110_105540/70257408/ccs	PB_GM12878_R1	hg38_SIRV	chr14	22815907	22773244	-	10	2532	38420	133345	ENSG00000155465.18	ENST00000397532.7	SLC7A7	SLC7A7-204	Known	Known	None	0.4000000059604645	None	None	None	None
m54284U_191110_105540/96339706/ccs	PB_GM12878_R1	hg38_SIRV	chr15	55196917	55181322	-	6	1349	41310	143243	ENSG00000137876.9	ENST00000260443.8	RSL24D1	RSL24D1-201	Known	Known	None	0.44999998807907104	None	None	None	None
29c9a8d5-accb-44ea-b31b-bb8d6c60d18f	ONT_GM12878_R1	hg38_SIRV	chr22	23894417	23895217	+	3	517	54898	195983	ENSG00000240972.1	ENST00000215754.7	MIF	MIF-201	Known	Known	None	0.20000000298023224	None	None	None	None
a32c9bce-53b6-4a84-a599-c6e2cb682b27	ONT_GM12878_R2	hg38_SIRV	chr4	82373586	82353857	-	8	1163	13539	49703	ENSG00000138668.18	ENST00000353341.8	HNRNPD	HNRNPD-203	Known	Known	None	0.25	None	None	None	None
m54284U_191111_172039/86706464/ccs	PB_GM12878_R2	hg38_SIRV	chr7	26200744	26191848	-	11	1705	21068	74182	ENSG00000122566.21	ENST00000356674.7	HNRNPA2B1	HNRNPA2B1-202	Known	Known	None	0.4000000059604645	None	None	None	None
m54284U_191111_172039/35653363/ccs	PB_GM12878_R2	hg38_SIRV	chr14	22815813	22773244	-	10	2438	38420	133345	ENSG00000155465.18	ENST00000397532.7	SLC7A7	SLC7A7-204	Known	Known	None	0.4000000059604645	None	None	None	None
898d1065-765e-4557-9f6c-7d814acbf75e	ONT_GM12878_R1	hg38_SIRV	chr19	1438806	1440493	+	3	467	49303	175285	ENSG00000115268.9	ENST00000592623.5	RPS15	RPS15-210	Known	Known	None	0.10000000149011612	None	None	None	None
5eb5ac61-c610-43ee-adde-c323d6e1faca	ONT_GM12878_R2	hg38_SIRV	chr3	23917854	23919549	+	3	653	9635	34878	ENSG00000174748.20	ENST00000354811.5	RPL15	RPL15-202	Known	Known	None	0.15000000596046448	None	None	None	None
m54284U_191110_105540/106695080/ccs	PB_GM12878_R1	hg38_SIRV	chr11	18394563	18407828	+	8	1644	31126	107186	ENSG00000134333.13	ENST00000422447.7	LDHA	LDHA-205	Known	Known	None	0.44999998807907104	None	None	None	None
m54284U_191110_105540/25625335/ccs	PB_GM12878_R1	hg38_SIRV	chr5	73498438	73505492	+	6	864	15913	56908	ENSG00000145741.15	ENST00000335895.12	BTF3	BTF3-201	Known	Known	None	0.20000000298023224	None	None	None	None
m54284U_191111_172039/153813095/ccs	PB_GM12878_R2	hg38_SIRV	chr17	16381095	16382739	+	2	928	45588	160602	ENSG00000170315.13	ENST00000302182.7	UBB	UBB-201	Known	Known	None	0.15000000596046448	None	None	None	None
2609a93d-1792-4eea-b7f5-7e31dfc51b28	ONT_GM12878_R2	hg38_SIRV	chr16	23596303	23581035	-	5	631	43319	151449	ENSG00000004779.9	ENST00000007516.7	NDUFAB1	NDUFAB1-201	Known	Known	None	0.6499999761581421	None	None	None	None
m54284U_191110_105540/121374997/ccs	PB_GM12878_R1	hg38_SIRV	chr15	55196944	55181322	-	6	1376	41310	143243	ENSG00000137876.9	ENST00000260443.8	RSL24D1	RSL24D1-201	Known	Known	None	0.44999998807907104	None	None	None	None
6522fd55-f8d5-4c96-b50e-275edee1aa40	ONT_GM12878_R1	hg38_SIRV	chr22	23894417	23895219	+	3	519	54898	195983	ENSG00000240972.1	ENST00000215754.7	MIF	MIF-201	Known	Known	None	0.15000000596046448	None	None	None	None
m54284U_191111_172039/33294499/ccs	PB_GM12878_R2	hg38_SIRV	chr1	10472490	10462461	-	5	1412	356	1467	ENSG00000160049.11	ENST00000377036.2	DFFA	DFFA-201	Known	Known	None	0.30000001192092896	None	None	None	None
998cb2ea-dbec-4595-a4a5-9ff2a7192113	ONT_GM12878_R2	hg38_SIRV	chr4	82373960	82353857	-	9	1672	13539	49701	ENSG00000138668.18	ENST00000313899.11	HNRNPD	HNRNPD-201	Known	Known	None	0.25	None	None	None	None
m54284U_191111_172039/37816293/ccs	PB_GM12878_R2	hg38_SIRV	chr14	22815898	22773245	-	11	2150	38420	294813	ENSG00000155465.18	ENCODEHT000294813	SLC7A7	ENCODEHT000294813	Known	NIC	None	0.4000000059604645	None	None	None	None
m54284U_191111_172039/119604045/ccs	PB_GM12878_R2	hg38_SIRV	chr2	42361248	42350511	-	3	1150	5988	20976	ENSG00000115944.14	ENST00000234301.2	COX7A2L	COX7A2L-201	Known	Known	None	0.44999998807907104	None	None	None	None
6afb2659-55fa-4f4c-bb30-57a3e9ae4a7e	ONT_GM12878_R1	hg38_SIRV	chr19	1438806	1440491	+	3	465	49303	175285	ENSG00000115268.9	ENST00000592623.5	RPS15	RPS15-210	Known	Known	None	0.10000000149011612	None	None	None	None
m54284U_191111_172039/87689653/ccs	PB_GM12878_R2	hg38_SIRV	chr7	26193616	26191855	-	4	733	21068	293914	ENSG00000122566.21	ENCODEHT000293914	HNRNPA2B1	ENCODEHT000293914	Known	ISM	Both	0.4000000059604645	None	None	None	None
m54284U_191111_172039/129827605/ccs	PB_GM12878_R2	hg38_SIRV	chr14	22815902	22773245	-	11	2154	38420	294813	ENSG00000155465.18	ENCODEHT000294813	SLC7A7	ENCODEHT000294813	Known	NIC	None	0.4000000059604645	None	None	None	None
m54284U_191111_172039/90375682/ccs	PB_GM12878_R2	hg38_SIRV	chr7	26200744	26191848	-	9	1462	21068	294934	ENSG00000122566.21	ENCODEHT000294934	HNRNPA2B1	ENCODEHT000294934	Known	NIC	None	0.4000000059604645	None	None	None	None
m54284U_191110_105540/106889355/ccs	PB_GM12878_R1	hg38_SIRV	chr11	18394563	18407846	+	8	1662	31126	107186	ENSG00000134333.13	ENST00000422447.7	LDHA	LDHA-205	Known	Known	None	0.25	None	None	None	None
b5bcd49c-f9e9-4a44-9e3d-404464659e55	ONT_GM12878_R1	hg38_SIRV	chr22	23894417	23895217	+	3	517	54898	195983	ENSG00000240972.1	ENST00000215754.7	MIF	MIF-201	Known	Known	None	0.20000000298023224	None	None	None	None
m54284U_191110_105540/34668645/ccs	PB_GM12878_R1	hg38_SIRV	chr5	73498438	73505494	+	6	866	15913	56908	ENSG00000145741.15	ENST00000335895.12	BTF3	BTF3-201	Known	Known	None	0.25	None	None	None	None
m54284U_191111_172039/12847178/ccs	PB_GM12878_R2	hg38_SIRV	chr15	55196917	55181322	-	6	1349	41310	143243	ENSG00000137876.9	ENST00000260443.8	RSL24D1	RSL24D1-201	Known	Known	None	0.44999998807907104	None	None	None	None
2d1e0670-5fff-4616-85e0-6af5364f759b	ONT_GM12878_R2	hg38_SIRV	chr3	23917854	23919517	+	3	637	9635	34878	ENSG00000174748.20	ENST00000354811.5	RPL15	RPL15-202	Known	Known	None	0.550000011920929	None	None	None	None
4aff9a60-bcbb-4492-84ce-5428a28eee62	ONT_GM12878_R2	hg38_SIRV	chr4	82373467	82353857	-	8	1038	13539	49703	ENSG00000138668.18	ENST00000353341.8	HNRNPD	HNRNPD-203	Known	Known	None	0.25	None	None	None	None
m54284U_191111_172039/6947338/ccs	PB_GM12878_R2	hg38_SIRV	chr16	23596312	23581036	-	5	639	43319	151449	ENSG00000004779.9	ENST00000007516.7	NDUFAB1	NDUFAB1-201	Known	Known	None	0.6000000238418579	None	None	None	None
m54284U_191111_172039/153813438/ccs	PB_GM12878_R2	hg38_SIRV	chr17	16381095	16382745	+	2	934	45588	160602	ENSG00000170315.13	ENST00000302182.7	UBB	UBB-201	Known	Known	None	0.20000000298023224	None	None	None	None
m54284U_191111_172039/124257850/ccs	PB_GM12878_R2	hg38_SIRV	chr1	10472492	10462461	-	5	1414	356	1467	ENSG00000160049.11	ENST00000377036.2	DFFA	DFFA-201	Known	Known	None	0.30000001192092896	None	None	None	None
0120dcc0-a0a6-4b61-b352-aebcbc14bf42	ONT_GM12878_R1	hg38_SIRV	chr14	22774518	22773245	-	3	740	38420	294803	ENSG00000155465.18	ENCODEHT000294803	SLC7A7	ENCODEHT000294803	Known	ISM	Suffix	0.3499999940395355	None	None	None	None
3b14a983-9b64-4a91-a32e-140ddf72aed4	ONT_GM12878_R1	hg38_SIRV	chr19	1438806	1440483	+	3	457	49303	175285	ENSG00000115268.9	ENST00000592623.5	RPS15	RPS15-210	Known	Known	None	0.20000000298023224	None	None	None	None
7de1649e-16b2-42ee-8b3c-130cdb45bba5	ONT_GM12878_R1	hg38_SIRV	chr22	23894417	23895203	+	3	498	54898	195983	ENSG00000240972.1	ENST00000215754.7	MIF	MIF-201	Known	Known	None	0.44999998807907104	None	None	None	None
m54284U_191111_172039/119736237/ccs	PB_GM12878_R2	hg38_SIRV	chr2	42361217	42350511	-	3	1119	5988	20976	ENSG00000115944.14	ENST00000234301.2	COX7A2L	COX7A2L-201	Known	Known	None	0.44999998807907104	None	None	None	None
d39e9805-531c-4341-9469-d87cbe1dc869	ONT_GM12878_R1	hg38_SIRV	chr14	22823423	22773246	-	12	2288	38420	294935	ENSG00000155465.18	ENCODEHT000294935	SLC7A7	ENCODEHT000294935	Known	NIC	None	0.4000000059604645	None	None	None	None
m54284U_191111_172039/91818581/ccs	PB_GM12878_R2	hg38_SIRV	chr7	26200748	26191848	-	11	1709	21068	74182	ENSG00000122566.21	ENST00000356674.7	HNRNPA2B1	HNRNPA2B1-202	Known	Known	None	0.4000000059604645	None	None	None	None
m54284U_191110_105540/41091468/ccs	PB_GM12878_R1	hg38_SIRV	chr5	73498438	73505494	+	6	866	15913	56908	ENSG00000145741.15	ENST00000335895.12	BTF3	BTF3-201	Known	Known	None	0.25	None	None	None	None
m54284U_191110_105540/106956731/ccs	PB_GM12878_R1	hg38_SIRV	chr11	18394563	18407845	+	8	1661	31126	107186	ENSG00000134333.13	ENST00000422447.7	LDHA	LDHA-205	Known	Known	None	0.25	None	None	None	None
ddc64f39-e53d-4851-89e1-0a7fa1a4b7a1	ONT_GM12878_R2	hg38_SIRV	chr4	82373127	82353857	-	9	1177	13539	294587	ENSG00000138668.18	ENCODEHT000294587	HNRNPD	ENCODEHT000294587	Known	NIC	None	0.25	None	None	None	None
m54284U_191111_172039/13437254/ccs	PB_GM12878_R2	hg38_SIRV	chr15	55196917	55181322	-	6	1349	41310	143243	ENSG00000137876.9	ENST00000260443.8	RSL24D1	RSL24D1-201	Known	Known	None	0.44999998807907104	None	None	None	None
b51692fb-90f2-417c-bada-7a6a770da3ca	ONT_GM12878_R1	hg38_SIRV	chr22	23894417	23895213	+	3	513	54898	195983	ENSG00000240972.1	ENST00000215754.7	MIF	MIF-201	Known	Known	None	0.25	None	None	None	None
76217b49-68a3-4caf-bbaf-3a20039837b1	ONT_GM12878_R2	hg38_SIRV	chr3	23917854	23919549	+	3	669	9635	34878	ENSG00000174748.20	ENST00000354811.5	RPL15	RPL15-202	Known	Known	None	0.15000000596046448	None	None	None	None
m54284U_191111_172039/98895748/ccs	PB_GM12878_R2	hg38_SIRV	chr16	23596312	23581036	-	5	639	43319	151449	ENSG00000004779.9	ENST00000007516.7	NDUFAB1	NDUFAB1-201	Known	Known	None	0.6000000238418579	None	None	None	None
94209408-a35a-476a-9645-f255708ef7e4	ONT_GM12878_R1	hg38_SIRV	chr14	22819779	22773246	-	11	2210	38420	133344	ENSG00000155465.18	ENST00000555702.5	SLC7A7	SLC7A7-215	Known	Known	None	0.4000000059604645	None	None	None	None
e6a0d741-b003-4a2f-9319-90c26e315845	ONT_GM12878_R1	hg38_SIRV	chr19	1438806	1440493	+	3	467	49303	175285	ENSG00000115268.9	ENST00000592623.5	RPS15	RPS15-210	Known	Known	None	0.10000000149011612	None	None	None	None
m54284U_191111_172039/155257391/ccs	PB_GM12878_R2	hg38_SIRV	chr17	16381095	16382737	+	2	926	45588	160602	ENSG00000170315.13	ENST00000302182.7	UBB	UBB-201	Known	Known	None	0.15000000596046448	None	None	None	None
m54284U_191111_172039/92341485/ccs	PB_GM12878_R2	hg38_SIRV	chr7	26200744	26191848	-	11	1705	21068	74182	ENSG00000122566.21	ENST00000356674.7	HNRNPA2B1	HNRNPA2B1-202	Known	Known	None	0.4000000059604645	None	None	None	None
0b55591f-1edb-487e-8c9b-9e15fb9c2501	ONT_GM12878_R1	hg38_SIRV	chr14	22815894	22773246	-	11	2125	38420	294936	ENSG00000155465.18	ENCODEHT000294936	SLC7A7	ENCODEHT000294936	Known	NNC	None	0.4000000059604645	None	None	None	None
36dc4e28-262c-4640-a3f0-4ad77e39ab94	ONT_GM12878_R1	hg38_SIRV	chr22	23894417	23895222	+	3	504	54898	195983	ENSG00000240972.1	ENST00000215754.7	MIF	MIF-201	Known	Known	None	0.10000000149011612	None	None	None	None
m54284U_191111_172039/16254565/ccs	PB_GM12878_R2	hg38_SIRV	chr15	55196945	55181322	-	6	1377	41310	143243	ENSG00000137876.9	ENST00000260443.8	RSL24D1	RSL24D1-201	Known	Known	None	0.44999998807907104	None	None	None	None
m54284U_191111_172039/26413686/ccs	PB_GM12878_R2	hg38_SIRV	chr1	10472468	10462462	-	5	1389	356	1467	ENSG00000160049.11	ENST00000377036.2	DFFA	DFFA-201	Known	Known	None	0.30000001192092896	None	None	None	None
m54284U_191110_105540/43321191/ccs	PB_GM12878_R1	hg38_SIRV	chr5	73498438	73505488	+	6	860	15913	56908	ENSG00000145741.15	ENST00000335895.12	BTF3	BTF3-201	Known	Known	None	0.25	None	None	None	None
m54284U_191110_105540/107087634/ccs	PB_GM12878_R1	hg38_SIRV	chr11	18394563	18407844	+	8	1660	31126	107186	ENSG00000134333.13	ENST00000422447.7	LDHA	LDHA-205	Known	Known	None	0.25	None	None	None	None
m54284U_191111_172039/94439433/ccs	PB_GM12878_R2	hg38_SIRV	chr7	26200748	26191848	-	11	1709	21068	74182	ENSG00000122566.21	ENST00000356674.7	HNRNPA2B1	HNRNPA2B1-202	Known	Known	None	0.4000000059604645	None	None	None	None
m54284U_191111_172039/121962646/ccs	PB_GM12878_R2	hg38_SIRV	chr2	42361208	42350511	-	3	1100	5988	20976	ENSG00000115944.14	ENST00000234301.2	COX7A2L	COX7A2L-201	Known	Known	None	0.44999998807907104	None	None	None	None
m54284U_191111_172039/133890071/ccs	PB_GM12878_R2	hg38_SIRV	chr14	22813195	22773251	-	9	1710	38420	294804	ENSG00000155465.18	ENCODEHT000294804	SLC7A7	ENCODEHT000294804	Known	ISM	Suffix	0.44999998807907104	None	None	None	None
496b1a01-fd09-48ae-a6dc-5ff2bba8d5ff	ONT_GM12878_R2	hg38_SIRV	chr4	82358927	82353857	-	5	765	13539	294392	ENSG00000138668.18	ENCODEHT000294392	HNRNPD	ENCODEHT000294392	Known	ISM	Suffix	0.25	None	None	None	None
fe00459b-91c7-4291-ab6b-ace328d1d9c8	ONT_GM12878_R1	hg38_SIRV	chr19	1438806	1440484	+	3	458	49303	175285	ENSG00000115268.9	ENST00000592623.5	RPS15	RPS15-210	Known	Known	None	0.15000000596046448	None	None	None	None
efa2a25f-3a06-4e2f-88e1-80515a6882e2	ONT_GM12878_R2	hg38_SIRV	chr3	23917854	23919530	+	3	650	9635	34878	ENSG00000174748.20	ENST00000354811.5	RPL15	RPL15-202	Known	Known	None	0.5	None	None	None	None
b5b6c08a-ac68-42c4-abfe-b210f090c912	ONT_GM12878_R1	hg38_SIRV	chr22	23894417	23895223	+	3	523	54898	195983	ENSG00000240972.1	ENST00000215754.7	MIF	MIF-201	Known	Known	None	0.05000000074505806	None	None	None	None
m54284U_191111_172039/157483469/ccs	PB_GM12878_R2	hg38_SIRV	chr16	23596309	23581036	-	5	636	43319	151449	ENSG00000004779.9	ENST00000007516.7	NDUFAB1	NDUFAB1-201	Known	Known	None	0.6000000238418579	None	None	None	None
m54284U_191111_172039/102696204/ccs	PB_GM12878_R2	hg38_SIRV	chr14	22815885	22773270	-	10	2400	38420	294808	ENSG00000155465.18	ENCODEHT000294808	SLC7A7	ENCODEHT000294808	Known	ISM	Suffix	0.3499999940395355	None	None	None	None
m54284U_191111_172039/94440198/ccs	PB_GM12878_R2	hg38_SIRV	chr7	26200746	26191848	-	11	1707	21068	74182	ENSG00000122566.21	ENST00000356674.7	HNRNPA2B1	HNRNPA2B1-202	Known	Known	None	0.4000000059604645	None	None	None	None
m54284U_191111_172039/156306042/ccs	PB_GM12878_R2	hg38_SIRV	chr17	16381095	16382737	+	2	926	45588	160602	ENSG00000170315.13	ENST00000302182.7	UBB	UBB-201	Known	Known	None	0.15000000596046448	None	None	None	None
m54284U_191111_172039/148966182/ccs	PB_GM12878_R2	hg38_SIRV	chr14	22815897	22773424	-	3	901	38420	294937	ENSG00000155465.18	ENCODEHT000294937	SLC7A7	ENCODEHT000294937	Known	NIC	None	0.4000000059604645	None	None	None	None
fa686e36-2280-428e-87fc-99706958ff2b	ONT_GM12878_R1	hg38_SIRV	chr22	23894417	23895214	+	3	514	54898	195983	ENSG00000240972.1	ENST00000215754.7	MIF	MIF-201	Known	Known	None	0.25	None	None	None	None
m54284U_191111_172039/36636018/ccs	PB_GM12878_R2	hg38_SIRV	chr15	55196946	55181322	-	6	1378	41310	143243	ENSG00000137876.9	ENST00000260443.8	RSL24D1	RSL24D1-201	Known	Known	None	0.44999998807907104	None	None	None	None
m54284U_191110_105540/46335450/ccs	PB_GM12878_R1	hg38_SIRV	chr5	73498438	73505494	+	6	866	15913	56908	ENSG00000145741.15	ENST00000335895.12	BTF3	BTF3-201	Known	Known	None	0.25	None	None	None	None
m54284U_191110_105540/107217523/ccs	PB_GM12878_R1	hg38_SIRV	chr11	18394563	18407845	+	8	1661	31126	107186	ENSG00000134333.13	ENST00000422447.7	LDHA	LDHA-205	Known	Known	None	0.25	None	None	None	None
m54284U_191110_105540/179438892/ccs	PB_GM12878_R1	hg38_SIRV	chr1	10472490	10462463	-	5	1410	356	1467	ENSG00000160049.11	ENST00000377036.2	DFFA	DFFA-201	Known	Known	None	0.30000001192092896	None	None	None	None
a3667194-f95f-485d-9a95-5ab4a679ba3c	ONT_GM12878_R1	hg38_SIRV	chr19	1438806	1440483	+	3	457	49303	175285	ENSG00000115268.9	ENST00000592623.5	RPS15	RPS15-210	Known	Known	None	0.20000000298023224	None	None	None	None
aa98e9e0-e11c-4069-b2fd-24f079b0203f	ONT_GM12878_R2	hg38_SIRV	chr4	82373650	82353857	-	8	1221	13539	49703	ENSG00000138668.18	ENST00000353341.8	HNRNPD	HNRNPD-203	Known	Known	None	0.25	None	None	None	None
fcef189d-9ac4-4007-a874-b8ff957fd60f	ONT_GM12878_R2	hg38_SIRV	chr3	23917854	23919478	+	3	598	9635	34878	ENSG00000174748.20	ENST00000354811.5	RPL15	RPL15-202	Known	Known	None	0.15000000596046448	None	None	None	None
m54284U_191111_172039/95093300/ccs	PB_GM12878_R2	hg38_SIRV	chr7	26200744	26191848	-	11	1705	21068	74182	ENSG00000122566.21	ENST00000356674.7	HNRNPA2B1	HNRNPA2B1-202	Known	Known	None	0.4000000059604645	None	None	None	None
920e0ae1-7a53-4236-9054-2619cda1dbcc	ONT_GM12878_R2	hg38_SIRV	chr14	22813049	22773645	-	9	1170	38420	294804	ENSG00000155465.18	ENCODEHT000294804	SLC7A7	ENCODEHT000294804	Known	ISM	Suffix	0.3499999940395355	None	None	None	None
m54284U_191111_172039/122225509/ccs	PB_GM12878_R2	hg38_SIRV	chr2	42361217	42350511	-	3	1109	5988	20976	ENSG00000115944.14	ENST00000234301.2	COX7A2L	COX7A2L-201	Known	Known	None	0.44999998807907104	None	None	None	None
5d791bfb-4ab6-4923-8261-91db2565af7d	ONT_GM12878_R1	hg38_SIRV	chr22	23894417	23895203	+	3	503	54898	195983	ENSG00000240972.1	ENST00000215754.7	MIF	MIF-201	Known	Known	None	0.44999998807907104	None	None	None	None
f587cb81-5a6f-4577-98bc-2a12d6ca9eb0	ONT_GM12878_R1	hg38_SIRV	chr16	23596303	23581036	-	5	630	43319	151449	ENSG00000004779.9	ENST00000007516.7	NDUFAB1	NDUFAB1-201	Known	Known	None	0.6000000238418579	None	None	None	None
m54284U_191111_172039/62522125/ccs	PB_GM12878_R2	hg38_SIRV	chr15	55196937	55181322	-	6	1369	41310	143243	ENSG00000137876.9	ENST00000260443.8	RSL24D1	RSL24D1-201	Known	Known	None	0.44999998807907104	None	None	None	None
m54284U_191111_172039/156500319/ccs	PB_GM12878_R2	hg38_SIRV	chr17	16381095	16382739	+	2	913	45588	160602	ENSG00000170315.13	ENST00000302182.7	UBB	UBB-201	Known	Known	None	0.15000000596046448	None	None	None	None
m54284U_191110_105540/47187489/ccs	PB_GM12878_R1	hg38_SIRV	chr14	22776143	22775067	-	1	1081	38420	294938	ENSG00000155465.18	ENCODEHT000294938	SLC7A7	ENCODEHT000294938	Known	Genomic	None	0.550000011920929	None	None	None	None
m54284U_191110_105540/49873138/ccs	PB_GM12878_R1	hg38_SIRV	chr5	73498438	73505493	+	6	865	15913	56908	ENSG00000145741.15	ENST00000335895.12	BTF3	BTF3-201	Known	Known	None	0.25	None	None	None	None
6d3f1ac5-aa89-4033-8e70-2e025120a2fe	ONT_GM12878_R1	hg38_SIRV	chr22	23894417	23895223	+	3	523	54898	195983	ENSG00000240972.1	ENST00000215754.7	MIF	MIF-201	Known	Known	None	0.05000000074505806	None	None	None	None
m54284U_191110_105540/107283432/ccs	PB_GM12878_R1	hg38_SIRV	chr11	18394563	18407846	+	8	1662	31126	107186	ENSG00000134333.13	ENST00000422447.7	LDHA	LDHA-205	Known	Known	None	0.25	None	None	None	None
m54284U_191111_172039/98042120/ccs	PB_GM12878_R2	hg38_SIRV	chr7	26200752	26191849	-	11	1726	21068	293944	ENSG00000122566.21	ENCODEHT000293944	HNRNPA2B1	ENCODEHT000293944	Known	NIC	None	0.4000000059604645	None	None	None	None
0f0bff78-c978-494e-9c48-8e267b0229e6	ONT_GM12878_R1	hg38_SIRV	chr19	1438806	1440491	+	3	465	49303	175285	ENSG00000115268.9	ENST00000592623.5	RPS15	RPS15-210	Known	Known	None	0.10000000149011612	None	None	None	None
6e6bd972-4924-44e0-995e-67660fc84def	ONT_GM12878_R2	hg38_SIRV	chr4	82373989	82353857	-	9	1415	13539	294431	ENSG00000138668.18	ENCODEHT000294431	HNRNPD	ENCODEHT000294431	Known	NIC	None	0.25	None	None	None	None
f01430b5-36cf-4ed5-a575-c10e244edf0a	ONT_GM12878_R2	hg38_SIRV	chr3	23917854	23919785	+	3	905	9635	34878	ENSG00000174748.20	ENST00000354811.5	RPL15	RPL15-202	Known	Known	None	0.4000000059604645	None	None	None	None
m54284U_191111_172039/100729606/ccs	PB_GM12878_R2	hg38_SIRV	chr1	10472492	10462463	-	4	1220	356	294883	ENSG00000160049.11	ENCODEHT000294883	DFFA	ENCODEHT000294883	Known	ISM	Prefix	0.30000001192092896	None	None	None	None
77b2b76b-9e1b-439c-937b-4cd301957ef7	ONT_GM12878_R1	hg38_SIRV	chr22	23894417	23895223	+	3	523	54898	195983	ENSG00000240972.1	ENST00000215754.7	MIF	MIF-201	Known	Known	None	0.05000000074505806	None	None	None	None
f9f84525-0d0e-4bc8-bfa4-d96b2ffbd276	ONT_GM12878_R1	hg38_SIRV	chr16	23596300	23581036	-	5	627	43319	151449	ENSG00000004779.9	ENST00000007516.7	NDUFAB1	NDUFAB1-201	Known	Known	None	0.6000000238418579	None	None	None	None
m54284U_191111_172039/111675141/ccs	PB_GM12878_R2	hg38_SIRV	chr15	55196942	55181322	-	6	1374	41310	143243	ENSG00000137876.9	ENST00000260443.8	RSL24D1	RSL24D1-201	Known	Known	None	0.44999998807907104	None	None	None	None
m54284U_191110_105540/175311551/ccs	PB_GM12878_R1	hg38_SIRV	chr14	22776074	22776969	+	1	896	73542	294939	ENCODEHG000073542	ENCODEHT000294939	ENCODEHG000073542	ENCODEHT000294939	Antisense	Antisense	None	0.8500000238418579	None	None	None	None
m54284U_191111_172039/123274052/ccs	PB_GM12878_R2	hg38_SIRV	chr2	42361208	42350511	-	3	1110	5988	20976	ENSG00000115944.14	ENST00000234301.2	COX7A2L	COX7A2L-201	Known	Known	None	0.44999998807907104	None	None	None	None
ff0ac957-6c88-4154-b566-c335e908c025	ONT_GM12878_R1	hg38_SIRV	chr22	23894417	23895199	+	3	499	54898	195983	ENSG00000240972.1	ENST00000215754.7	MIF	MIF-201	Known	Known	None	0.44999998807907104	None	None	None	None
m54284U_191111_172039/101975508/ccs	PB_GM12878_R2	hg38_SIRV	chr7	26200747	26191848	-	11	1708	21068	74182	ENSG00000122566.21	ENST00000356674.7	HNRNPA2B1	HNRNPA2B1-202	Known	Known	None	0.4000000059604645	None	None	None	None
m54284U_191110_105540/57016741/ccs	PB_GM12878_R1	hg38_SIRV	chr5	73498438	73505493	+	6	865	15913	56908	ENSG00000145741.15	ENST00000335895.12	BTF3	BTF3-201	Known	Known	None	0.25	None	None	None	None
m54284U_191111_172039/156501387/ccs	PB_GM12878_R2	hg38_SIRV	chr17	16381095	16382737	+	2	926	45588	160602	ENSG00000170315.13	ENST00000302182.7	UBB	UBB-201	Known	Known	None	0.15000000596046448	None	None	None	None
6826700a-06b0-40f2-a19c-c3a99a312fbd	ONT_GM12878_R1	hg38_SIRV	chr19	1438806	1440488	+	3	462	49303	175285	ENSG00000115268.9	ENST00000592623.5	RPS15	RPS15-210	Known	Known	None	0.15000000596046448	None	None	None	None
m54284U_191110_105540/107413614/ccs	PB_GM12878_R1	hg38_SIRV	chr11	18394563	18407846	+	8	1662	31126	107186	ENSG00000134333.13	ENST00000422447.7	LDHA	LDHA-205	Known	Known	None	0.25	None	None	None	None
ba9eb160-8a91-4133-95fb-1059ca7c930f	ONT_GM12878_R2	hg38_SIRV	chr3	23917854	23919551	+	3	671	9635	34878	ENSG00000174748.20	ENST00000354811.5	RPL15	RPL15-202	Known	Known	None	0.20000000298023224	None	None	None	None
a72a0547-0a79-4ca4-b885-977b0bb70820	ONT_GM12878_R2	hg38_SIRV	chr4	82373855	82353857	-	9	1581	13539	49701	ENSG00000138668.18	ENST00000313899.11	HNRNPD	HNRNPD-201	Known	Known	None	0.25	None	None	None	None
m54284U_191110_105540/80152100/ccs	PB_GM12878_R1	hg38_SIRV	chr14	22776816	22776969	+	1	275	73542	294939	ENCODEHG000073542	ENCODEHT000294939	ENCODEHG000073542	ENCODEHT000294939	Antisense	Antisense	None	0.8500000238418579	None	None	None	None
m54284U_191111_172039/133106193/ccs	PB_GM12878_R2	hg38_SIRV	chr15	55196936	55181322	-	6	1368	41310	143243	ENSG00000137876.9	ENST00000260443.8	RSL24D1	RSL24D1-201	Known	Known	None	0.44999998807907104	None	None	None	None
6dc50973-c8fa-4a1b-a165-d1ef33070dcb	ONT_GM12878_R1	hg38_SIRV	chr22	23894417	23895222	+	3	522	54898	195983	ENSG00000240972.1	ENST00000215754.7	MIF	MIF-201	Known	Known	None	0.10000000149011612	None	None	None	None
m54284U_191111_172039/16254783/ccs	PB_GM12878_R2	hg38_SIRV	chr1	10472491	10462464	-	5	1410	356	1467	ENSG00000160049.11	ENST00000377036.2	DFFA	DFFA-201	Known	Known	None	0.30000001192092896	None	None	None	None
eec3fc6b-aae4-40a5-a00e-8c78254c564a	ONT_GM12878_R1	hg38_SIRV	chr16	23596305	23581036	-	5	632	43319	151449	ENSG00000004779.9	ENST00000007516.7	NDUFAB1	NDUFAB1-201	Known	Known	None	0.6000000238418579	None	None	None	None
m54284U_191111_172039/106235508/ccs	PB_GM12878_R2	hg38_SIRV	chr7	26200748	26191848	-	11	1709	21068	74182	ENSG00000122566.21	ENST00000356674.7	HNRNPA2B1	HNRNPA2B1-202	Known	Known	None	0.4000000059604645	None	None	None	None
m54284U_191110_105540/66191604/ccs	PB_GM12878_R1	hg38_SIRV	chr5	73498438	73505494	+	6	866	15913	56908	ENSG00000145741.15	ENST00000335895.12	BTF3	BTF3-201	Known	Known	None	0.25	None	None	None	None
m54284U_191111_172039/124518758/ccs	PB_GM12878_R2	hg38_SIRV	chr2	42361208	42350511	-	3	1110	5988	20976	ENSG00000115944.14	ENST00000234301.2	COX7A2L	COX7A2L-201	Known	Known	None	0.44999998807907104	None	None	None	None
2f966d89-390a-400e-b2bb-507ede98a56b	ONT_GM12878_R1	hg38_SIRV	chr22	23894417	23895212	+	3	512	54898	195983	ENSG00000240972.1	ENST00000215754.7	MIF	MIF-201	Known	Known	None	0.25	None	None	None	None
1923d06d-60d0-463d-a05c-e250cd205848	ONT_GM12878_R2	hg38_SIRV	chr3	23917854	23919552	+	3	672	9635	34878	ENSG00000174748.20	ENST00000354811.5	RPL15	RPL15-202	Known	Known	None	0.15000000596046448	None	None	None	None
3d51efe0-522f-4473-9139-6688041ba530	ONT_GM12878_R1	hg38_SIRV	chr22	23894417	23895218	+	2	426	54898	294940	ENSG00000240972.1	ENCODEHT000294940	MIF	ENCODEHT000294940	Known	NNC	None	0.15000000596046448	None	None	None	None
adea6e50-fee1-43bd-8732-0a8820645759	ONT_GM12878_R2	hg38_SIRV	chr4	82373640	82353857	-	7	1166	13539	294398	ENSG00000138668.18	ENCODEHT000294398	HNRNPD	ENCODEHT000294398	Known	NIC	None	0.25	None	None	None	None
m54284U_191110_105540/107479921/ccs	PB_GM12878_R1	hg38_SIRV	chr11	18394563	18407846	+	8	1662	31126	107186	ENSG00000134333.13	ENST00000422447.7	LDHA	LDHA-205	Known	Known	None	0.25	None	None	None	None
m54284U_191111_172039/161677327/ccs	PB_GM12878_R2	hg38_SIRV	chr15	55196921	55181322	-	6	1353	41310	143243	ENSG00000137876.9	ENST00000260443.8	RSL24D1	RSL24D1-201	Known	Known	None	0.44999998807907104	None	None	None	None
m54284U_191111_172039/156698883/ccs	PB_GM12878_R2	hg38_SIRV	chr17	16381095	16382739	+	2	928	45588	160602	ENSG00000170315.13	ENST00000302182.7	UBB	UBB-201	Known	Known	None	0.15000000596046448	None	None	None	None
m54284U_191111_172039/68289347/ccs	PB_GM12878_R2	hg38_SIRV	chr14	22789100	22788074	-	1	1027	38420	294941	ENSG00000155465.18	ENCODEHT000294941	SLC7A7	ENCODEHT000294941	Known	Genomic	None	0.20000000298023224	None	None	None	None
m54284U_191111_172039/107809032/ccs	PB_GM12878_R2	hg38_SIRV	chr7	26200744	26191848	-	11	1705	21068	74182	ENSG00000122566.21	ENST00000356674.7	HNRNPA2B1	HNRNPA2B1-202	Known	Known	None	0.4000000059604645	None	None	None	None
e9fb0762-3780-425b-b7cc-a0a53f6027d0	ONT_GM12878_R1	hg38_SIRV	chr19	1438806	1440488	+	3	462	49303	175285	ENSG00000115268.9	ENST00000592623.5	RPS15	RPS15-210	Known	Known	None	0.15000000596046448	None	None	None	None
50d6cdee-4cce-4471-a28d-e2940304cd9d	ONT_GM12878_R2	hg38_SIRV	chr16	23596300	23581036	-	5	621	43319	151449	ENSG00000004779.9	ENST00000007516.7	NDUFAB1	NDUFAB1-201	Known	Known	None	0.6000000238418579	None	None	None	None
m54284U_191111_172039/59900960/ccs	PB_GM12878_R2	hg38_SIRV	chr1	10472492	10462464	-	5	1411	356	1467	ENSG00000160049.11	ENST00000377036.2	DFFA	DFFA-201	Known	Known	None	0.30000001192092896	None	None	None	None
m54284U_191110_105540/80610355/ccs	PB_GM12878_R1	hg38_SIRV	chr5	73498438	73505491	+	6	863	15913	56908	ENSG00000145741.15	ENST00000335895.12	BTF3	BTF3-201	Known	Known	None	0.25	None	None	None	None
b64b4de9-6c2a-4ddd-8642-b81adacd0951	ONT_GM12878_R1	hg38_SIRV	chr22	23894417	23895223	+	3	523	54898	195983	ENSG00000240972.1	ENST00000215754.7	MIF	MIF-201	Known	Known	None	0.05000000074505806	None	None	None	None
m54284U_191111_172039/107937868/ccs	PB_GM12878_R2	hg38_SIRV	chr7	26197633	26191848	-	10	1433	21068	74183	ENSG00000122566.21	ENST00000490912.5	HNRNPA2B1	HNRNPA2B1-206	Known	Known	None	0.4000000059604645	None	None	None	None
59db31d8-1cc9-4fb4-a0fe-c1537cdee314	ONT_GM12878_R2	hg38_SIRV	chr3	23917854	23919545	+	3	665	9635	34878	ENSG00000174748.20	ENST00000354811.5	RPL15	RPL15-202	Known	Known	None	0.25	None	None	None	None
m54284U_191110_105540/107610743/ccs	PB_GM12878_R1	hg38_SIRV	chr11	18394563	18407846	+	8	1662	31126	107186	ENSG00000134333.13	ENST00000422447.7	LDHA	LDHA-205	Known	Known	None	0.25	None	None	None	None
m54284U_191111_172039/124912576/ccs	PB_GM12878_R2	hg38_SIRV	chr2	42361208	42350511	-	3	1100	5988	20976	ENSG00000115944.14	ENST00000234301.2	COX7A2L	COX7A2L-201	Known	Known	None	0.44999998807907104	None	None	None	None
09afa30c-bd0f-49a3-843b-ed4dab3796b1	ONT_GM12878_R2	hg38_SIRV	chr16	23596300	23581036	-	5	633	43319	151449	ENSG00000004779.9	ENST00000007516.7	NDUFAB1	NDUFAB1-201	Known	Known	None	0.6000000238418579	None	None	None	None
5c52b2b1-2663-4253-8d07-bcb582754e03	ONT_GM12878_R1	hg38_SIRV	chr19	1438806	1440492	+	3	466	49303	175285	ENSG00000115268.9	ENST00000592623.5	RPS15	RPS15-210	Known	Known	None	0.10000000149011612	None	None	None	None
m54284U_191110_105540/590935/ccs	PB_GM12878_R1	hg38_SIRV	chr15	55196917	55181323	-	6	1348	41310	143243	ENSG00000137876.9	ENST00000260443.8	RSL24D1	RSL24D1-201	Known	Known	None	0.44999998807907104	None	None	None	None
0d4dc6a2-22f0-4ac8-b7be-612cc49ae41b	ONT_GM12878_R2	hg38_SIRV	chr4	82355408	82353857	-	2	396	13539	294418	ENSG00000138668.18	ENCODEHT000294418	HNRNPD	ENCODEHT000294418	Known	ISM	Suffix	0.25	None	None	None	None
m54284U_191111_172039/156829263/ccs	PB_GM12878_R2	hg38_SIRV	chr17	16381095	16382737	+	2	926	45588	160602	ENSG00000170315.13	ENST00000302182.7	UBB	UBB-201	Known	Known	None	0.15000000596046448	None	None	None	None
m54284U_191111_172039/69731104/ccs	PB_GM12878_R2	hg38_SIRV	chr14	22789499	22790998	+	1	1493	73543	294942	ENCODEHG000073543	ENCODEHT000294942	ENCODEHG000073543	ENCODEHT000294942	Antisense	Antisense	None	0.800000011920929	None	None	None	None
8a2c579f-cb38-453a-9c99-2c90825b106c	ONT_GM12878_R1	hg38_SIRV	chr22	23894417	23895215	+	3	503	54898	195983	ENSG00000240972.1	ENST00000215754.7	MIF	MIF-201	Known	Known	None	0.25	None	None	None	None
m54284U_191110_105540/15466737/ccs	PB_GM12878_R1	hg38_SIRV	chr1	10472500	10462465	-	5	1418	356	1467	ENSG00000160049.11	ENST00000377036.2	DFFA	DFFA-201	Known	Known	None	0.25	None	None	None	None
m54284U_191110_105540/85723241/ccs	PB_GM12878_R1	hg38_SIRV	chr5	73498438	73505490	+	6	862	15913	56908	ENSG00000145741.15	ENST00000335895.12	BTF3	BTF3-201	Known	Known	None	0.25	None	None	None	None
m54284U_191111_172039/108331551/ccs	PB_GM12878_R2	hg38_SIRV	chr7	26200773	26191848	-	11	1734	21068	74182	ENSG00000122566.21	ENST00000356674.7	HNRNPA2B1	HNRNPA2B1-202	Known	Known	None	0.4000000059604645	None	None	None	None
m54284U_191110_105540/722486/ccs	PB_GM12878_R1	hg38_SIRV	chr15	55196938	55181323	-	6	1369	41310	143243	ENSG00000137876.9	ENST00000260443.8	RSL24D1	RSL24D1-201	Known	Known	None	0.44999998807907104	None	None	None	None
af26a58d-26ae-4ccd-aee6-65f858c7ad09	ONT_GM12878_R1	hg38_SIRV	chr22	23894417	23895219	+	3	519	54898	195983	ENSG00000240972.1	ENST00000215754.7	MIF	MIF-201	Known	Known	None	0.15000000596046448	None	None	None	None
baf1da4e-ded3-4793-9e37-3f5dd04231f5	ONT_GM12878_R2	hg38_SIRV	chr3	23917854	23919540	+	3	660	9635	34878	ENSG00000174748.20	ENST00000354811.5	RPL15	RPL15-202	Known	Known	None	0.20000000298023224	None	None	None	None
bd94b6d0-fc1d-4156-afec-52ddaef34641	ONT_GM12878_R2	hg38_SIRV	chr16	23596304	23581036	-	5	631	43319	151449	ENSG00000004779.9	ENST00000007516.7	NDUFAB1	NDUFAB1-201	Known	Known	None	0.6000000238418579	None	None	None	None
m54284U_191110_105540/107676377/ccs	PB_GM12878_R1	hg38_SIRV	chr11	18394563	18407843	+	8	1659	31126	107186	ENSG00000134333.13	ENST00000422447.7	LDHA	LDHA-205	Known	Known	None	0.20000000298023224	None	None	None	None
da2aa3ca-544c-4aa8-9eda-fe675c36cc39	ONT_GM12878_R1	hg38_SIRV	chr19	1438806	1440494	+	3	468	49303	175285	ENSG00000115268.9	ENST00000592623.5	RPS15	RPS15-210	Known	Known	None	0.05000000074505806	None	None	None	None
036d80cf-2f8e-4854-86f3-086140861651	ONT_GM12878_R2	hg38_SIRV	chr4	82373967	82353857	-	9	1685	13539	49701	ENSG00000138668.18	ENST00000313899.11	HNRNPD	HNRNPD-201	Known	Known	None	0.25	None	None	None	None
d5366729-f6f3-4a03-9dd2-ff2c31791b4f	ONT_GM12878_R1	hg38_SIRV	chr22	23894417	23895216	+	3	516	54898	195983	ENSG00000240972.1	ENST00000215754.7	MIF	MIF-201	Known	Known	None	0.20000000298023224	None	None	None	None
m54284U_191111_172039/158925895/ccs	PB_GM12878_R2	hg38_SIRV	chr17	16381095	16382739	+	2	928	45588	160602	ENSG00000170315.13	ENST00000302182.7	UBB	UBB-201	Known	Known	None	0.15000000596046448	None	None	None	None
m54284U_191110_105540/788934/ccs	PB_GM12878_R1	hg38_SIRV	chr15	55196936	55181323	-	6	1367	41310	143243	ENSG00000137876.9	ENST00000260443.8	RSL24D1	RSL24D1-201	Known	Known	None	0.44999998807907104	None	None	None	None
m54284U_191111_172039/125240295/ccs	PB_GM12878_R2	hg38_SIRV	chr2	42361213	42350511	-	3	1115	5988	20976	ENSG00000115944.14	ENST00000234301.2	COX7A2L	COX7A2L-201	Known	Known	None	0.44999998807907104	None	None	None	None
m54284U_191111_172039/113247800/ccs	PB_GM12878_R2	hg38_SIRV	chr7	26195880	26191855	-	5	852	21068	293916	ENSG00000122566.21	ENCODEHT000293916	HNRNPA2B1	ENCODEHT000293916	Known	ISM	Suffix	0.4000000059604645	None	None	None	None
m54284U_191111_172039/917845/ccs	PB_GM12878_R2	hg38_SIRV	chr14	22793279	22795129	+	1	1845	73544	294943	ENCODEHG000073544	ENCODEHT000294943	ENCODEHG000073544	ENCODEHT000294943	Antisense	Antisense	None	0.30000001192092896	None	None	None	None
m54284U_191110_105540/106694383/ccs	PB_GM12878_R1	hg38_SIRV	chr1	10472502	10462465	-	5	1420	356	1467	ENSG00000160049.11	ENST00000377036.2	DFFA	DFFA-201	Known	Known	None	0.25	None	None	None	None
m54284U_191110_105540/90112314/ccs	PB_GM12878_R1	hg38_SIRV	chr5	73498438	73505494	+	6	866	15913	56908	ENSG00000145741.15	ENST00000335895.12	BTF3	BTF3-201	Known	Known	None	0.25	None	None	None	None
f137a993-3da9-4421-808c-fb6477536895	ONT_GM12878_R2	hg38_SIRV	chr3	23917854	23919497	+	3	617	9635	34878	ENSG00000174748.20	ENST00000354811.5	RPL15	RPL15-202	Known	Known	None	0.4000000059604645	None	None	None	None
348fc3f6-bd90-4a5a-813c-a338d2705efb	ONT_GM12878_R1	hg38_SIRV	chr22	23894417	23895219	+	3	519	54898	195983	ENSG00000240972.1	ENST00000215754.7	MIF	MIF-201	Known	Known	None	0.15000000596046448	None	None	None	None
c7a5b044-4c2f-4bc5-94e2-3243df36ee21	ONT_GM12878_R2	hg38_SIRV	chr16	23596304	23581036	-	5	631	43319	151449	ENSG00000004779.9	ENST00000007516.7	NDUFAB1	NDUFAB1-201	Known	Known	None	0.6000000238418579	None	None	None	None
m54284U_191110_105540/107742490/ccs	PB_GM12878_R1	hg38_SIRV	chr11	18394563	18407846	+	8	1662	31126	107186	ENSG00000134333.13	ENST00000422447.7	LDHA	LDHA-205	Known	Known	None	0.25	None	None	None	None
1d89cb90-6d95-43cb-abe0-35cad68f85c0	ONT_GM12878_R1	hg38_SIRV	chr19	1438806	1440483	+	3	457	49303	175285	ENSG00000115268.9	ENST00000592623.5	RPS15	RPS15-210	Known	Known	None	0.20000000298023224	None	None	None	None
m54284U_191110_105540/788950/ccs	PB_GM12878_R1	hg38_SIRV	chr15	55196936	55181323	-	6	1367	41310	143243	ENSG00000137876.9	ENST00000260443.8	RSL24D1	RSL24D1-201	Known	Known	None	0.44999998807907104	None	None	None	None
5ee6c7cd-2b25-46cd-9b7c-2900a124d236	ONT_GM12878_R2	hg38_SIRV	chr4	82373525	82353857	-	8	1096	13539	49703	ENSG00000138668.18	ENST00000353341.8	HNRNPD	HNRNPD-203	Known	Known	None	0.25	None	None	None	None
m54284U_191111_172039/113772976/ccs	PB_GM12878_R2	hg38_SIRV	chr7	26200748	26191848	-	12	1745	21068	74178	ENSG00000122566.21	ENST00000354667.8	HNRNPA2B1	HNRNPA2B1-201	Known	Known	None	0.4000000059604645	None	None	None	None
3a539ab0-d89c-4580-93fd-1986be392fdb	ONT_GM12878_R1	hg38_SIRV	chr22	23894417	23895210	+	3	510	54898	195983	ENSG00000240972.1	ENST00000215754.7	MIF	MIF-201	Known	Known	None	0.25	None	None	None	None
m54284U_191110_105540/90834486/ccs	PB_GM12878_R1	hg38_SIRV	chr5	73498438	73505494	+	6	866	15913	56908	ENSG00000145741.15	ENST00000335895.12	BTF3	BTF3-201	Known	Known	None	0.25	None	None	None	None
m54284U_191111_172039/159713808/ccs	PB_GM12878_R2	hg38_SIRV	chr17	16381095	16382738	+	2	927	45588	160602	ENSG00000170315.13	ENST00000302182.7	UBB	UBB-201	Known	Known	None	0.15000000596046448	None	None	None	None
bd226b88-8b31-446e-b907-d160bae6bdf2	ONT_GM12878_R2	hg38_SIRV	chr3	23917854	23919487	+	3	601	9635	34878	ENSG00000174748.20	ENST00000354811.5	RPL15	RPL15-202	Known	Known	None	0.3499999940395355	None	None	None	None
m54284U_191111_172039/126420437/ccs	PB_GM12878_R2	hg38_SIRV	chr2	42361213	42350511	-	3	1105	5988	20976	ENSG00000115944.14	ENST00000234301.2	COX7A2L	COX7A2L-201	Known	Known	None	0.44999998807907104	None	None	None	None
m54284U_191110_105540/159712978/ccs	PB_GM12878_R1	hg38_SIRV	chr14	22805237	22805781	+	1	545	73545	294944	ENCODEHG000073545	ENCODEHT000294944	ENCODEHG000073545	ENCODEHT000294944	Antisense	Antisense	None	0.75	None	None	None	None
m54284U_191110_105540/148113796/ccs	PB_GM12878_R1	hg38_SIRV	chr1	10472481	10462465	-	5	1399	356	1467	ENSG00000160049.11	ENST00000377036.2	DFFA	DFFA-201	Known	Known	None	0.25	None	None	None	None
cb8be745-7462-4ad6-8276-de76212a5df8	ONT_GM12878_R1	hg38_SIRV	chr22	23894417	23895223	+	3	516	54898	195983	ENSG00000240972.1	ENST00000215754.7	MIF	MIF-201	Known	Known	None	0.05000000074505806	None	None	None	None
a4e3cd16-3a40-4fce-8f00-e9a01a098226	ONT_GM12878_R1	hg38_SIRV	chr19	1438422	1440475	+	3	457	49303	293869	ENSG00000115268.9	ENCODEHT000293869	RPS15	ENCODEHT000293869	Known	ISM	Suffix	0.3499999940395355	None	None	None	None
m54284U_191110_105540/2360350/ccs	PB_GM12878_R1	hg38_SIRV	chr15	55196934	55181323	-	6	1365	41310	143243	ENSG00000137876.9	ENST00000260443.8	RSL24D1	RSL24D1-201	Known	Known	None	0.44999998807907104	None	None	None	None
m54284U_191110_105540/107874508/ccs	PB_GM12878_R1	hg38_SIRV	chr11	18394563	18407846	+	8	1662	31126	107186	ENSG00000134333.13	ENST00000422447.7	LDHA	LDHA-205	Known	Known	None	0.25	None	None	None	None
cb1ccf2b-59bd-46c2-b7f2-d8b6ada2cb93	ONT_GM12878_R2	hg38_SIRV	chr16	23587271	23581036	-	4	380	43319	294945	ENSG00000004779.9	ENCODEHT000294945	NDUFAB1	ENCODEHT000294945	Known	ISM	Suffix	0.6000000238418579	None	None	None	None
m54284U_191111_172039/115345115/ccs	PB_GM12878_R2	hg38_SIRV	chr7	26196868	26191850	-	6	924	21068	293937	ENSG00000122566.21	ENCODEHT000293937	HNRNPA2B1	ENCODEHT000293937	Known	ISM	Suffix	0.4000000059604645	None	None	None	None
fc1e2a63-3139-4ebc-bbe8-38bc70d828e5	ONT_GM12878_R2	hg38_SIRV	chr4	82373589	82353857	-	9	1307	13539	49701	ENSG00000138668.18	ENST00000313899.11	HNRNPD	HNRNPD-201	Known	Known	None	0.25	None	None	None	None
ea5b6c61-51f1-481e-8b6f-2ec52e8dd305	ONT_GM12878_R1	hg38_SIRV	chr22	23894417	23895219	+	3	519	54898	195983	ENSG00000240972.1	ENST00000215754.7	MIF	MIF-201	Known	Known	None	0.15000000596046448	None	None	None	None
60a61093-e3df-4dd6-8ced-762b0c113f1e	ONT_GM12878_R2	hg38_SIRV	chr3	23917854	23919551	+	3	671	9635	34878	ENSG00000174748.20	ENST00000354811.5	RPL15	RPL15-202	Known	Known	None	0.20000000298023224	None	None	None	None
m54284U_191110_105540/102303193/ccs	PB_GM12878_R1	hg38_SIRV	chr5	73498438	73505494	+	6	866	15913	56908	ENSG00000145741.15	ENST00000335895.12	BTF3	BTF3-201	Known	Known	None	0.25	None	None	None	None
m54284U_191111_172039/160628880/ccs	PB_GM12878_R2	hg38_SIRV	chr17	16381095	16382740	+	2	923	45588	160602	ENSG00000170315.13	ENST00000302182.7	UBB	UBB-201	Known	Known	None	0.15000000596046448	None	None	None	None
m54284U_191110_105540/108004524/ccs	PB_GM12878_R1	hg38_SIRV	chr11	18394563	18407844	+	8	1660	31126	107186	ENSG00000134333.13	ENST00000422447.7	LDHA	LDHA-205	Known	Known	None	0.25	None	None	None	None
m54284U_191111_172039/116984095/ccs	PB_GM12878_R2	hg38_SIRV	chr7	26200741	26191848	-	11	1702	21068	74182	ENSG00000122566.21	ENST00000356674.7	HNRNPA2B1	HNRNPA2B1-202	Known	Known	None	0.4000000059604645	None	None	None	None
m54284U_191111_172039/126615731/ccs	PB_GM12878_R2	hg38_SIRV	chr2	42361218	42350511	-	3	1120	5988	20976	ENSG00000115944.14	ENST00000234301.2	COX7A2L	COX7A2L-201	Known	Known	None	0.44999998807907104	None	None	None	None
409770a5-bb68-4211-9886-717a1d061ae5	ONT_GM12878_R1	hg38_SIRV	chr22	23894417	23895219	+	3	519	54898	195983	ENSG00000240972.1	ENST00000215754.7	MIF	MIF-201	Known	Known	None	0.15000000596046448	None	None	None	None
14809460-49b4-4123-a7bb-6bc01f54a1c8	ONT_GM12878_R1	hg38_SIRV	chr19	1438806	1440487	+	3	461	49303	175285	ENSG00000115268.9	ENST00000592623.5	RPS15	RPS15-210	Known	Known	None	0.15000000596046448	None	None	None	None
m54284U_191110_105540/2819339/ccs	PB_GM12878_R1	hg38_SIRV	chr15	55196917	55181323	-	6	1348	41310	143243	ENSG00000137876.9	ENST00000260443.8	RSL24D1	RSL24D1-201	Known	Known	None	0.44999998807907104	None	None	None	None
m54284U_191110_105540/171573767/ccs	PB_GM12878_R1	hg38_SIRV	chr1	10472523	10462465	-	5	1441	356	1467	ENSG00000160049.11	ENST00000377036.2	DFFA	DFFA-201	Known	Known	None	0.25	None	None	None	None
m54284U_191110_105540/165544504/ccs	PB_GM12878_R1	hg38_SIRV	chr14	22809784	22810039	+	1	256	73546	294946	ENCODEHG000073546	ENCODEHT000294946	ENCODEHG000073546	ENCODEHT000294946	Antisense	Antisense	None	1.0	None	None	None	None
ec48ca37-595f-4a4a-8dcb-d856d99d3636	ONT_GM12878_R1	hg38_SIRV	chr22	23894417	23895224	+	3	524	54898	195983	ENSG00000240972.1	ENST00000215754.7	MIF	MIF-201	Known	Known	None	0.05000000074505806	None	None	None	None
f1bede1a-ae6f-4bd5-8629-575105dd7341	ONT_GM12878_R2	hg38_SIRV	chr4	82359765	82353857	-	7	1107	13539	294395	ENSG00000138668.18	ENCODEHT000294395	HNRNPD	ENCODEHT000294395	Known	ISM	Suffix	0.25	None	None	None	None
m54284U_191110_105540/111412077/ccs	PB_GM12878_R1	hg38_SIRV	chr5	73498438	73505494	+	6	866	15913	56908	ENSG00000145741.15	ENST00000335895.12	BTF3	BTF3-201	Known	Known	None	0.25	None	None	None	None
9454cb2b-cf8a-4244-a563-d6391bc1d2bd	ONT_GM12878_R2	hg38_SIRV	chr3	23917854	23919497	+	3	617	9635	34878	ENSG00000174748.20	ENST00000354811.5	RPL15	RPL15-202	Known	Known	None	0.4000000059604645	None	None	None	None
m54284U_191111_172039/117115450/ccs	PB_GM12878_R2	hg38_SIRV	chr7	26200748	26191848	-	11	1709	21068	74182	ENSG00000122566.21	ENST00000356674.7	HNRNPA2B1	HNRNPA2B1-202	Known	Known	None	0.4000000059604645	None	None	None	None
78906ff3-8de5-4211-9fbe-b4ac312cc35c	ONT_GM12878_R2	hg38_SIRV	chr16	23596289	23581036	-	5	610	43319	151449	ENSG00000004779.9	ENST00000007516.7	NDUFAB1	NDUFAB1-201	Known	Known	None	0.6000000238418579	None	None	None	None
m54284U_191110_105540/108071184/ccs	PB_GM12878_R1	hg38_SIRV	chr11	18394563	18407846	+	8	1662	31126	107186	ENSG00000134333.13	ENST00000422447.7	LDHA	LDHA-205	Known	Known	None	0.25	None	None	None	None
802afaed-64f6-480e-a8fc-a7f3a558c8d0	ONT_GM12878_R1	hg38_SIRV	chr19	1438422	1440489	+	3	461	49303	294039	ENSG00000115268.9	ENCODEHT000294039	RPS15	ENCODEHT000294039	Known	ISM	Suffix	0.20000000298023224	None	None	None	None
m54284U_191111_172039/161153041/ccs	PB_GM12878_R2	hg38_SIRV	chr17	16381095	16382738	+	2	927	45588	160602	ENSG00000170315.13	ENST00000302182.7	UBB	UBB-201	Known	Known	None	0.15000000596046448	None	None	None	None
m54284U_191110_105540/7211635/ccs	PB_GM12878_R1	hg38_SIRV	chr15	55196936	55181323	-	6	1360	41310	143243	ENSG00000137876.9	ENST00000260443.8	RSL24D1	RSL24D1-201	Known	Known	None	0.44999998807907104	None	None	None	None
5d981537-194a-464b-99a3-fa50c1b9ee62	ONT_GM12878_R1	hg38_SIRV	chr22	23894417	23895222	+	3	522	54898	195983	ENSG00000240972.1	ENST00000215754.7	MIF	MIF-201	Known	Known	None	0.10000000149011612	None	None	None	None
m54284U_191111_172039/262480/ccs	PB_GM12878_R2	hg38_SIRV	chr1	10472486	10462465	-	5	1404	356	1467	ENSG00000160049.11	ENST00000377036.2	DFFA	DFFA-201	Known	Known	None	0.25	None	None	None	None
m54284U_191110_105540/22480660/ccs	PB_GM12878_R1	hg38_SIRV	chr14	22809788	22810039	+	1	252	73546	294946	ENCODEHG000073546	ENCODEHT000294946	ENCODEHG000073546	ENCODEHT000294946	Antisense	Antisense	None	1.0	None	None	None	None
m54284U_191111_172039/46989778/ccs	PB_GM12878_R2	hg38_SIRV	chr1	10472495	10462465	-	5	1458	356	294947	ENSG00000160049.11	ENCODEHT000294947	DFFA	ENCODEHT000294947	Known	NNC	None	0.25	None	None	None	None
m54284U_191111_172039/127731564/ccs	PB_GM12878_R2	hg38_SIRV	chr2	42361162	42350511	-	3	1054	5988	20976	ENSG00000115944.14	ENST00000234301.2	COX7A2L	COX7A2L-201	Known	Known	None	0.44999998807907104	None	None	None	None
m54284U_191111_172039/118424005/ccs	PB_GM12878_R2	hg38_SIRV	chr7	26200749	26191848	-	11	1710	21068	74182	ENSG00000122566.21	ENST00000356674.7	HNRNPA2B1	HNRNPA2B1-202	Known	Known	None	0.4000000059604645	None	None	None	None
m54284U_191110_105540/117965212/ccs	PB_GM12878_R1	hg38_SIRV	chr5	73498438	73505494	+	6	866	15913	56908	ENSG00000145741.15	ENST00000335895.12	BTF3	BTF3-201	Known	Known	None	0.25	None	None	None	None
m54284U_191110_105540/108202217/ccs	PB_GM12878_R1	hg38_SIRV	chr11	18394563	18407844	+	8	1660	31126	107186	ENSG00000134333.13	ENST00000422447.7	LDHA	LDHA-205	Known	Known	None	0.25	None	None	None	None
51c452f3-f2d1-416a-80ad-42177742241c	ONT_GM12878_R1	hg38_SIRV	chr22	23894417	23895219	+	3	519	54898	195983	ENSG00000240972.1	ENST00000215754.7	MIF	MIF-201	Known	Known	None	0.15000000596046448	None	None	None	None
95432112-43cd-434a-ac9a-9735e4b28bf7	ONT_GM12878_R1	hg38_SIRV	chr19	1438806	1440483	+	3	457	49303	175285	ENSG00000115268.9	ENST00000592623.5	RPS15	RPS15-210	Known	Known	None	0.20000000298023224	None	None	None	None
4520bb16-5e4b-4f69-9645-cb72f7404a23	ONT_GM12878_R2	hg38_SIRV	chr3	23917854	23919499	+	3	619	9635	34878	ENSG00000174748.20	ENST00000354811.5	RPL15	RPL15-202	Known	Known	None	0.5	None	None	None	None
65d0e9a2-7fae-4a8f-aa6b-77ae938986f3	ONT_GM12878_R2	hg38_SIRV	chr4	82373597	82353857	-	8	1168	13539	49703	ENSG00000138668.18	ENST00000353341.8	HNRNPD	HNRNPD-203	Known	Known	None	0.25	None	None	None	None
4c540fa1-1234-48d8-899e-f2d176704287	ONT_GM12878_R2	hg38_SIRV	chr16	23585379	23581037	-	3	284	43319	294250	ENSG00000004779.9	ENCODEHT000294250	NDUFAB1	ENCODEHT000294250	Known	ISM	Suffix	0.6000000238418579	None	None	None	None
m54284U_191110_105540/7274550/ccs	PB_GM12878_R1	hg38_SIRV	chr15	55196917	55181323	-	6	1341	41310	143243	ENSG00000137876.9	ENST00000260443.8	RSL24D1	RSL24D1-201	Known	Known	None	0.44999998807907104	None	None	None	None
m54284U_191111_172039/4260333/ccs	PB_GM12878_R2	hg38_SIRV	chr14	22815898	22814510	-	2	1010	38420	294948	ENSG00000155465.18	ENCODEHT000294948	SLC7A7	ENCODEHT000294948	Known	ISM	Prefix	0.05000000074505806	None	None	None	None
m54284U_191111_172039/162269057/ccs	PB_GM12878_R2	hg38_SIRV	chr17	16381095	16382738	+	2	927	45588	160602	ENSG00000170315.13	ENST00000302182.7	UBB	UBB-201	Known	Known	None	0.15000000596046448	None	None	None	None
m54284U_191111_172039/121767437/ccs	PB_GM12878_R2	hg38_SIRV	chr7	26200744	26191848	-	11	1705	21068	74182	ENSG00000122566.21	ENST00000356674.7	HNRNPA2B1	HNRNPA2B1-202	Known	Known	None	0.4000000059604645	None	None	None	None
be77cd71-1f50-462b-9094-48870902fa02	ONT_GM12878_R1	hg38_SIRV	chr22	23894417	23895223	+	3	523	54898	195983	ENSG00000240972.1	ENST00000215754.7	MIF	MIF-201	Known	Known	None	0.05000000074505806	None	None	None	None
m54284U_191110_105540/125241028/ccs	PB_GM12878_R1	hg38_SIRV	chr5	73498438	73505491	+	6	863	15913	56908	ENSG00000145741.15	ENST00000335895.12	BTF3	BTF3-201	Known	Known	None	0.25	None	None	None	None
m54284U_191110_105540/108398968/ccs	PB_GM12878_R1	hg38_SIRV	chr11	18394563	18407848	+	8	1664	31126	107186	ENSG00000134333.13	ENST00000422447.7	LDHA	LDHA-205	Known	Known	None	0.25	None	None	None	None
8a0e9528-0ee4-4151-83d1-ff80fb32e73b	ONT_GM12878_R1	hg38_SIRV	chr19	1438806	1440491	+	3	465	49303	175285	ENSG00000115268.9	ENST00000592623.5	RPS15	RPS15-210	Known	Known	None	0.10000000149011612	None	None	None	None
m54284U_191111_172039/130156900/ccs	PB_GM12878_R2	hg38_SIRV	chr2	42361208	42350511	-	3	1100	5988	20976	ENSG00000115944.14	ENST00000234301.2	COX7A2L	COX7A2L-201	Known	Known	None	0.44999998807907104	None	None	None	None
m54284U_191111_172039/100729552/ccs	PB_GM12878_R2	hg38_SIRV	chr1	10472545	10462465	-	5	1463	356	1467	ENSG00000160049.11	ENST00000377036.2	DFFA	DFFA-201	Known	Known	None	0.25	None	None	None	None
dd4783d5-085f-46b5-bcbb-080e0e780bc1	ONT_GM12878_R2	hg38_SIRV	chr3	23917712	23919570	+	3	675	9635	291304	ENSG00000174748.20	ENCODEHT000291304	RPL15	ENCODEHT000291304	Known	ISM	Suffix	0.15000000596046448	None	None	None	None
m54284U_191110_105540/35129117/ccs	PB_GM12878_R1	hg38_SIRV	chr16	23596300	23581037	-	5	626	43319	151449	ENSG00000004779.9	ENST00000007516.7	NDUFAB1	NDUFAB1-201	Known	Known	None	0.6000000238418579	None	None	None	None
m54284U_191110_105540/8454393/ccs	PB_GM12878_R1	hg38_SIRV	chr15	55196917	55181323	-	6	1348	41310	143243	ENSG00000137876.9	ENST00000260443.8	RSL24D1	RSL24D1-201	Known	Known	None	0.44999998807907104	None	None	None	None
fa1228a0-acaa-46df-b12b-25d9aaa315da	ONT_GM12878_R1	hg38_SIRV	chr14	22822910	22822356	-	1	555	38420	294949	ENSG00000155465.18	ENCODEHT000294949	SLC7A7	ENCODEHT000294949	Known	Genomic	None	0.15000000596046448	None	None	None	None
d9994caf-fbc5-495f-b069-2becf3c2e9c9	ONT_GM12878_R2	hg38_SIRV	chr4	82356915	82353857	-	3	442	13539	294411	ENSG00000138668.18	ENCODEHT000294411	HNRNPD	ENCODEHT000294411	Known	ISM	Suffix	0.25	None	None	None	None
m54284U_191111_172039/124979733/ccs	PB_GM12878_R2	hg38_SIRV	chr7	26200744	26191848	-	11	1705	21068	74182	ENSG00000122566.21	ENST00000356674.7	HNRNPA2B1	HNRNPA2B1-202	Known	Known	None	0.4000000059604645	None	None	None	None
1d5d4922-d2b1-4e64-9fe9-e01f2e2378eb	ONT_GM12878_R1	hg38_SIRV	chr22	23894417	23895223	+	3	523	54898	195983	ENSG00000240972.1	ENST00000215754.7	MIF	MIF-201	Known	Known	None	0.05000000074505806	None	None	None	None
m54284U_191111_172039/162596098/ccs	PB_GM12878_R2	hg38_SIRV	chr17	16381095	16382739	+	2	928	45588	160602	ENSG00000170315.13	ENST00000302182.7	UBB	UBB-201	Known	Known	None	0.15000000596046448	None	None	None	None
fdc6170b-a21a-4ae6-b35f-a741ac0f8b81	ONT_GM12878_R1	hg38_SIRV	chr19	1438806	1440488	+	3	462	49303	175285	ENSG00000115268.9	ENST00000592623.5	RPS15	RPS15-210	Known	Known	None	0.15000000596046448	None	None	None	None
m54284U_191111_172039/126552847/ccs	PB_GM12878_R2	hg38_SIRV	chr7	26200747	26191848	-	12	1744	21068	74178	ENSG00000122566.21	ENST00000354667.8	HNRNPA2B1	HNRNPA2B1-201	Known	Known	None	0.4000000059604645	None	None	None	None
m54284U_191110_105540/136907150/ccs	PB_GM12878_R1	hg38_SIRV	chr5	73498438	73505494	+	6	866	15913	56908	ENSG00000145741.15	ENST00000335895.12	BTF3	BTF3-201	Known	Known	None	0.25	None	None	None	None
d5842a89-591b-49c9-ab9e-0bc549dc383c	ONT_GM12878_R1	hg38_SIRV	chr22	23894417	23895213	+	3	513	54898	195983	ENSG00000240972.1	ENST00000215754.7	MIF	MIF-201	Known	Known	None	0.25	None	None	None	None
m54284U_191110_105540/108659753/ccs	PB_GM12878_R1	hg38_SIRV	chr11	18394563	18407846	+	8	1662	31126	107186	ENSG00000134333.13	ENST00000422447.7	LDHA	LDHA-205	Known	Known	None	0.25	None	None	None	None
m54284U_191110_105540/9570346/ccs	PB_GM12878_R1	hg38_SIRV	chr15	55196907	55181323	-	6	1338	41310	143243	ENSG00000137876.9	ENST00000260443.8	RSL24D1	RSL24D1-201	Known	Known	None	0.44999998807907104	None	None	None	None
m54284U_191111_172039/54133677/ccs	PB_GM12878_R2	hg38_SIRV	chr14	22829875	22834346	+	5	432	38421	133369	ENSG00000172590.18	ENST00000397496.7	MRPL52	MRPL52-203	Known	Known	None	0.10000000149011612	None	None	None	None
b8c5e0f3-8a71-482c-b037-c10e916e394a	ONT_GM12878_R2	hg38_SIRV	chr3	23917854	23919552	+	3	672	9635	34878	ENSG00000174748.20	ENST00000354811.5	RPL15	RPL15-202	Known	Known	None	0.15000000596046448	None	None	None	None
m54284U_191110_105540/124911797/ccs	PB_GM12878_R1	hg38_SIRV	chr16	23596294	23581037	-	5	620	43319	151449	ENSG00000004779.9	ENST00000007516.7	NDUFAB1	NDUFAB1-201	Known	Known	None	0.6000000238418579	None	None	None	None
m54284U_191110_105540/92276816/ccs	PB_GM12878_R1	hg38_SIRV	chr1	10472494	10462466	-	5	1411	356	1467	ENSG00000160049.11	ENST00000377036.2	DFFA	DFFA-201	Known	Known	None	0.20000000298023224	None	None	None	None
m54284U_191111_172039/131271468/ccs	PB_GM12878_R2	hg38_SIRV	chr2	42361213	42350511	-	3	1105	5988	20976	ENSG00000115944.14	ENST00000234301.2	COX7A2L	COX7A2L-201	Known	Known	None	0.44999998807907104	None	None	None	None
5d88f40d-dca5-45e1-8ebf-0bbad40877f1	ONT_GM12878_R2	hg38_SIRV	chr4	82373627	82353857	-	7	1153	13539	294398	ENSG00000138668.18	ENCODEHT000294398	HNRNPD	ENCODEHT000294398	Known	NIC	None	0.25	None	None	None	None
c4503e65-c05d-4350-9885-59714f83a8ee	ONT_GM12878_R1	hg38_SIRV	chr22	23894417	23895225	+	3	519	54898	195983	ENSG00000240972.1	ENST00000215754.7	MIF	MIF-201	Known	Known	None	0.05000000074505806	None	None	None	None
61b15049-af21-488b-bc87-34c1bc7fb59f	ONT_GM12878_R1	hg38_SIRV	chr19	1438806	1440482	+	3	456	49303	175285	ENSG00000115268.9	ENST00000592623.5	RPS15	RPS15-210	Known	Known	None	0.20000000298023224	None	None	None	None
m54284U_191111_172039/126681299/ccs	PB_GM12878_R2	hg38_SIRV	chr7	26192577	26191849	-	2	576	21068	293953	ENSG00000122566.21	ENCODEHT000293953	HNRNPA2B1	ENCODEHT000293953	Known	ISM	Suffix	0.4000000059604645	None	None	None	None
m54284U_191111_172039/162726438/ccs	PB_GM12878_R2	hg38_SIRV	chr17	16381095	16382744	+	2	933	45588	160602	ENSG00000170315.13	ENST00000302182.7	UBB	UBB-201	Known	Known	None	0.20000000298023224	None	None	None	None
m54284U_191110_105540/44237763/ccs	PB_GM12878_R1	hg38_SIRV	chr14	22829877	22834346	+	5	430	38421	133369	ENSG00000172590.18	ENST00000397496.7	MRPL52	MRPL52-203	Known	Known	None	0.10000000149011612	None	None	None	None
m54284U_191110_105540/156436244/ccs	PB_GM12878_R1	hg38_SIRV	chr5	73498438	73505491	+	6	863	15913	56908	ENSG00000145741.15	ENST00000335895.12	BTF3	BTF3-201	Known	Known	None	0.25	None	None	None	None
m54284U_191110_105540/108921750/ccs	PB_GM12878_R1	hg38_SIRV	chr11	18394563	18407828	+	8	1644	31126	107186	ENSG00000134333.13	ENST00000422447.7	LDHA	LDHA-205	Known	Known	None	0.44999998807907104	None	None	None	None
m54284U_191110_105540/9961479/ccs	PB_GM12878_R1	hg38_SIRV	chr15	55196943	55181323	-	6	1374	41310	143243	ENSG00000137876.9	ENST00000260443.8	RSL24D1	RSL24D1-201	Known	Known	None	0.44999998807907104	None	None	None	None
614f5e8f-20bf-4ed8-9248-48232c9ad4ea	ONT_GM12878_R1	hg38_SIRV	chr22	23894417	23895222	+	3	522	54898	195983	ENSG00000240972.1	ENST00000215754.7	MIF	MIF-201	Known	Known	None	0.10000000149011612	None	None	None	None
m54284U_191110_105540/153354984/ccs	PB_GM12878_R1	hg38_SIRV	chr16	23596315	23581037	-	5	641	43319	151449	ENSG00000004779.9	ENST00000007516.7	NDUFAB1	NDUFAB1-201	Known	Known	None	0.6000000238418579	None	None	None	None
m54284U_191111_172039/129435931/ccs	PB_GM12878_R2	hg38_SIRV	chr7	26200744	26191848	-	11	1705	21068	74182	ENSG00000122566.21	ENST00000356674.7	HNRNPA2B1	HNRNPA2B1-202	Known	Known	None	0.4000000059604645	None	None	None	None
b4a5cdad-e4b3-4622-979c-ccd77c9120a9	ONT_GM12878_R2	hg38_SIRV	chr3	23917854	23919540	+	3	660	9635	34878	ENSG00000174748.20	ENST00000354811.5	RPL15	RPL15-202	Known	Known	None	0.20000000298023224	None	None	None	None
m54284U_191110_105540/153223650/ccs	PB_GM12878_R1	hg38_SIRV	chr14	22829878	22834346	+	5	440	38421	133377	ENSG00000172590.18	ENST00000556840.5	MRPL52	MRPL52-215	Known	Known	None	0.10000000149011612	None	None	None	None
5886568b-7c25-427d-828f-b520ba324b12	ONT_GM12878_R1	hg38_SIRV	chr19	1438806	1440497	+	3	471	49303	175285	ENSG00000115268.9	ENST00000592623.5	RPS15	RPS15-210	Known	Known	None	0.05000000074505806	None	None	None	None
b32b0d39-031f-4db9-ad68-be4fda5b6363	ONT_GM12878_R2	hg38_SIRV	chr4	82373906	82353857	-	8	1477	13539	49703	ENSG00000138668.18	ENST00000353341.8	HNRNPD	HNRNPD-203	Known	Known	None	0.25	None	None	None	None
m54284U_191110_105540/97388403/ccs	PB_GM12878_R1	hg38_SIRV	chr1	10472492	10462466	-	5	1409	356	1467	ENSG00000160049.11	ENST00000377036.2	DFFA	DFFA-201	Known	Known	None	0.20000000298023224	None	None	None	None
m54284U_191111_172039/132449115/ccs	PB_GM12878_R2	hg38_SIRV	chr2	42361208	42350511	-	3	1100	5988	20976	ENSG00000115944.14	ENST00000234301.2	COX7A2L	COX7A2L-201	Known	Known	None	0.44999998807907104	None	None	None	None
714fb798-e764-4bd4-860c-1517bcd39fee	ONT_GM12878_R2	hg38_SIRV	chr4	82354455	82353857	-	1	254	13539	294410	ENSG00000138668.18	ENCODEHT000294410	HNRNPD	ENCODEHT000294410	Known	Genomic	None	0.25	None	None	None	None
b9eeab71-734f-4c17-b667-086ed22b3ce8	ONT_GM12878_R1	hg38_SIRV	chr22	23894417	23895223	+	3	516	54898	195983	ENSG00000240972.1	ENST00000215754.7	MIF	MIF-201	Known	Known	None	0.05000000074505806	None	None	None	None
m54284U_191111_172039/164103497/ccs	PB_GM12878_R2	hg38_SIRV	chr17	16381095	16382737	+	2	926	45588	160602	ENSG00000170315.13	ENST00000302182.7	UBB	UBB-201	Known	Known	None	0.15000000596046448	None	None	None	None
m54284U_191110_105540/11732060/ccs	PB_GM12878_R1	hg38_SIRV	chr15	55196931	55181323	-	6	1362	41310	143243	ENSG00000137876.9	ENST00000260443.8	RSL24D1	RSL24D1-201	Known	Known	None	0.44999998807907104	None	None	None	None
m54284U_191110_105540/166464092/ccs	PB_GM12878_R1	hg38_SIRV	chr5	73498438	73505493	+	6	865	15913	56908	ENSG00000145741.15	ENST00000335895.12	BTF3	BTF3-201	Known	Known	None	0.25	None	None	None	None
m54284U_191110_105540/58852472/ccs	PB_GM12878_R1	hg38_SIRV	chr14	22829880	22834346	+	5	430	38421	133365	ENSG00000172590.18	ENST00000355151.9	MRPL52	MRPL52-202	Known	Known	None	0.10000000149011612	None	None	None	None
m54284U_191111_172039/134089303/ccs	PB_GM12878_R2	hg38_SIRV	chr7	26200773	26191848	-	11	1734	21068	74182	ENSG00000122566.21	ENST00000356674.7	HNRNPA2B1	HNRNPA2B1-202	Known	Known	None	0.4000000059604645	None	None	None	None
m54284U_191110_105540/109119015/ccs	PB_GM12878_R1	hg38_SIRV	chr11	18394563	18407846	+	8	1662	31126	107186	ENSG00000134333.13	ENST00000422447.7	LDHA	LDHA-205	Known	Known	None	0.25	None	None	None	None
m54284U_191111_172039/17105246/ccs	PB_GM12878_R2	hg38_SIRV	chr16	23596315	23581037	-	5	641	43319	151449	ENSG00000004779.9	ENST00000007516.7	NDUFAB1	NDUFAB1-201	Known	Known	None	0.6000000238418579	None	None	None	None
f66cd7cf-1e71-4273-a598-64f60997443a	ONT_GM12878_R1	hg38_SIRV	chr19	1438806	1440485	+	3	453	49303	175285	ENSG00000115268.9	ENST00000592623.5	RPS15	RPS15-210	Known	Known	None	0.15000000596046448	None	None	None	None
3d202d90-8857-438e-980c-f8bb3af9de04	ONT_GM12878_R2	hg38_SIRV	chr3	23917854	23919551	+	3	671	9635	34878	ENSG00000174748.20	ENST00000354811.5	RPL15	RPL15-202	Known	Known	None	0.20000000298023224	None	None	None	None
7c9215ac-9032-4d9c-abe9-8b993c68d424	ONT_GM12878_R1	hg38_SIRV	chr22	23894417	23895223	+	3	523	54898	195983	ENSG00000240972.1	ENST00000215754.7	MIF	MIF-201	Known	Known	None	0.05000000074505806	None	None	None	None
m54284U_191110_105540/106759612/ccs	PB_GM12878_R1	hg38_SIRV	chr1	10472528	10462466	-	5	1445	356	1467	ENSG00000160049.11	ENST00000377036.2	DFFA	DFFA-201	Known	Known	None	0.20000000298023224	None	None	None	None
7ddc7b63-3265-4f9f-9c26-5ae0b3cf505c	ONT_GM12878_R2	hg38_SIRV	chr4	82371601	82353857	-	8	1164	13539	294414	ENSG00000138668.18	ENCODEHT000294414	HNRNPD	ENCODEHT000294414	Known	ISM	Suffix	0.25	None	None	None	None
m54284U_191111_172039/92274703/ccs	PB_GM12878_R2	hg38_SIRV	chr14	22829880	22834346	+	5	427	38421	133369	ENSG00000172590.18	ENST00000397496.7	MRPL52	MRPL52-203	Known	Known	None	0.10000000149011612	None	None	None	None
m54284U_191111_172039/141295981/ccs	PB_GM12878_R2	hg38_SIRV	chr7	26200744	26191848	-	11	1705	21068	74182	ENSG00000122566.21	ENST00000356674.7	HNRNPA2B1	HNRNPA2B1-202	Known	Known	None	0.4000000059604645	None	None	None	None
m54284U_191111_172039/142869523/ccs	PB_GM12878_R2	hg38_SIRV	chr7	26200744	26191848	-	8	1384	21068	294950	ENSG00000122566.21	ENCODEHT000294950	HNRNPA2B1	ENCODEHT000294950	Known	NNC	None	0.4000000059604645	None	None	None	None
m54284U_191110_105540/11929733/ccs	PB_GM12878_R1	hg38_SIRV	chr15	55196917	55181323	-	6	1348	41310	143243	ENSG00000137876.9	ENST00000260443.8	RSL24D1	RSL24D1-201	Known	Known	None	0.44999998807907104	None	None	None	None
m54284U_191110_105540/172099770/ccs	PB_GM12878_R1	hg38_SIRV	chr5	73498438	73505494	+	6	866	15913	56908	ENSG00000145741.15	ENST00000335895.12	BTF3	BTF3-201	Known	Known	None	0.25	None	None	None	None
m54284U_191111_172039/135004418/ccs	PB_GM12878_R2	hg38_SIRV	chr2	42361206	42350511	-	3	1091	5988	20976	ENSG00000115944.14	ENST00000234301.2	COX7A2L	COX7A2L-201	Known	Known	None	0.44999998807907104	None	None	None	None
m54284U_191110_105540/109314054/ccs	PB_GM12878_R1	hg38_SIRV	chr11	18394563	18407846	+	8	1662	31126	107186	ENSG00000134333.13	ENST00000422447.7	LDHA	LDHA-205	Known	Known	None	0.25	None	None	None	None
m54284U_191111_172039/164432444/ccs	PB_GM12878_R2	hg38_SIRV	chr17	16381095	16382738	+	2	927	45588	160602	ENSG00000170315.13	ENST00000302182.7	UBB	UBB-201	Known	Known	None	0.15000000596046448	None	None	None	None
51936da2-0284-4c7d-b590-1bfdc4966648	ONT_GM12878_R1	hg38_SIRV	chr22	23894417	23895222	+	3	522	54898	195983	ENSG00000240972.1	ENST00000215754.7	MIF	MIF-201	Known	Known	None	0.10000000149011612	None	None	None	None
e302b8f7-fbeb-49bf-8faa-5ac9fac1bd61	ONT_GM12878_R1	hg38_SIRV	chr19	1438806	1440493	+	3	461	49303	175285	ENSG00000115268.9	ENST00000592623.5	RPS15	RPS15-210	Known	Known	None	0.10000000149011612	None	None	None	None
m54284U_191111_172039/33360015/ccs	PB_GM12878_R2	hg38_SIRV	chr16	23596309	23581037	-	5	635	43319	151449	ENSG00000004779.9	ENST00000007516.7	NDUFAB1	NDUFAB1-201	Known	Known	None	0.6000000238418579	None	None	None	None
4f1d7e13-1cb4-41f8-92c7-1ea55d2a853f	ONT_GM12878_R2	hg38_SIRV	chr4	82359642	82353857	-	6	937	13539	294408	ENSG00000138668.18	ENCODEHT000294408	HNRNPD	ENCODEHT000294408	Known	ISM	Suffix	0.25	None	None	None	None
m54284U_191110_105540/12059191/ccs	PB_GM12878_R1	hg38_SIRV	chr15	55196936	55181323	-	6	1367	41310	143243	ENSG00000137876.9	ENST00000260443.8	RSL24D1	RSL24D1-201	Known	Known	None	0.44999998807907104	None	None	None	None
035950f2-0637-4440-9198-398f33a32210	ONT_GM12878_R2	hg38_SIRV	chr3	23917854	23919782	+	3	902	9635	34878	ENSG00000174748.20	ENST00000354811.5	RPL15	RPL15-202	Known	Known	None	0.44999998807907104	None	None	None	None
m54284U_191110_105540/109381543/ccs	PB_GM12878_R1	hg38_SIRV	chr11	18394563	18407846	+	8	1662	31126	107186	ENSG00000134333.13	ENST00000422447.7	LDHA	LDHA-205	Known	Known	None	0.25	None	None	None	None
m54284U_191110_105540/180226590/ccs	PB_GM12878_R1	hg38_SIRV	chr1	10472526	10462466	-	5	1443	356	1467	ENSG00000160049.11	ENST00000377036.2	DFFA	DFFA-201	Known	Known	None	0.20000000298023224	None	None	None	None
e658cbdc-c80a-4803-b12c-0e3a89195d04	ONT_GM12878_R1	hg38_SIRV	chr22	23894417	23895219	+	3	519	54898	195983	ENSG00000240972.1	ENST00000215754.7	MIF	MIF-201	Known	Known	None	0.15000000596046448	None	None	None	None
m54284U_191111_172039/143460298/ccs	PB_GM12878_R2	hg38_SIRV	chr7	26200744	26191848	-	12	1741	21068	74178	ENSG00000122566.21	ENST00000354667.8	HNRNPA2B1	HNRNPA2B1-201	Known	Known	None	0.4000000059604645	None	None	None	None
m54284U_191111_172039/23857923/ccs	PB_GM12878_R2	hg38_SIRV	chr14	22829881	22834347	+	5	430	38421	133365	ENSG00000172590.18	ENST00000355151.9	MRPL52	MRPL52-202	Known	Known	None	0.05000000074505806	None	None	None	None
m54284U_191110_105540/177800154/ccs	PB_GM12878_R1	hg38_SIRV	chr5	73498438	73505494	+	6	866	15913	56908	ENSG00000145741.15	ENST00000335895.12	BTF3	BTF3-201	Known	Known	None	0.25	None	None	None	None
71484404-35ab-40b0-a436-5ae900a8d777	ONT_GM12878_R1	hg38_SIRV	chr19	1438806	1440485	+	3	459	49303	175285	ENSG00000115268.9	ENST00000592623.5	RPS15	RPS15-210	Known	Known	None	0.15000000596046448	None	None	None	None
m54284U_191111_172039/165479860/ccs	PB_GM12878_R2	hg38_SIRV	chr17	16381095	16382738	+	2	927	45588	160602	ENSG00000170315.13	ENST00000302182.7	UBB	UBB-201	Known	Known	None	0.15000000596046448	None	None	None	None
ae90ee4d-be5c-4fef-bf27-9f3367c4f61a	ONT_GM12878_R2	hg38_SIRV	chr4	82373896	82353857	-	8	1467	13539	49703	ENSG00000138668.18	ENST00000353341.8	HNRNPD	HNRNPD-203	Known	Known	None	0.25	None	None	None	None
m54284U_191111_172039/138151970/ccs	PB_GM12878_R2	hg38_SIRV	chr2	42361266	42350511	-	3	1158	5988	20976	ENSG00000115944.14	ENST00000234301.2	COX7A2L	COX7A2L-201	Known	Known	None	0.44999998807907104	None	None	None	None
05cb06ad-9b6a-44d7-9ceb-c80dc36244cb	ONT_GM12878_R1	hg38_SIRV	chr22	23894417	23895177	+	3	477	54898	195983	ENSG00000240972.1	ENST00000215754.7	MIF	MIF-201	Known	Known	None	0.15000000596046448	None	None	None	None
m54284U_191111_172039/43125285/ccs	PB_GM12878_R2	hg38_SIRV	chr16	23596303	23581037	-	5	629	43319	151449	ENSG00000004779.9	ENST00000007516.7	NDUFAB1	NDUFAB1-201	Known	Known	None	0.6000000238418579	None	None	None	None
m54284U_191110_105540/12126345/ccs	PB_GM12878_R1	hg38_SIRV	chr15	55197075	55181323	-	6	1506	41310	143243	ENSG00000137876.9	ENST00000260443.8	RSL24D1	RSL24D1-201	Known	Known	None	0.44999998807907104	None	None	None	None
m54284U_191111_172039/38732802/ccs	PB_GM12878_R2	hg38_SIRV	chr14	22829881	22834346	+	5	437	38421	133377	ENSG00000172590.18	ENST00000556840.5	MRPL52	MRPL52-215	Known	Known	None	0.10000000149011612	None	None	None	None
m54284U_191111_172039/144181465/ccs	PB_GM12878_R2	hg38_SIRV	chr7	26200748	26191848	-	11	1709	21068	74182	ENSG00000122566.21	ENST00000356674.7	HNRNPA2B1	HNRNPA2B1-202	Known	Known	None	0.4000000059604645	None	None	None	None
m54284U_191111_172039/15468462/ccs	PB_GM12878_R2	hg38_SIRV	chr1	10472509	10462466	-	5	1426	356	1467	ENSG00000160049.11	ENST00000377036.2	DFFA	DFFA-201	Known	Known	None	0.20000000298023224	None	None	None	None
m54284U_191110_105540/109578135/ccs	PB_GM12878_R1	hg38_SIRV	chr11	18394563	18407846	+	8	1662	31126	107186	ENSG00000134333.13	ENST00000422447.7	LDHA	LDHA-205	Known	Known	None	0.25	None	None	None	None
aa92cae5-24c1-4b22-98c7-030837964cd1	ONT_GM12878_R1	hg38_SIRV	chr22	23894417	23895218	+	3	511	54898	195983	ENSG00000240972.1	ENST00000215754.7	MIF	MIF-201	Known	Known	None	0.15000000596046448	None	None	None	None
0705fee9-96ef-4eeb-bcd7-a8bf86485a93	ONT_GM12878_R2	hg38_SIRV	chr3	23917854	23920825	+	3	1936	9635	34878	ENSG00000174748.20	ENST00000354811.5	RPL15	RPL15-202	Known	Known	None	0.5	None	None	None	None
m54284U_191110_105540/178454656/ccs	PB_GM12878_R1	hg38_SIRV	chr5	73498438	73505494	+	6	866	15913	56908	ENSG00000145741.15	ENST00000335895.12	BTF3	BTF3-201	Known	Known	None	0.25	None	None	None	None
b88a234d-21bd-43f1-bf63-3f6ce360f4fa	ONT_GM12878_R1	hg38_SIRV	chr19	1438806	1440484	+	3	458	49303	175285	ENSG00000115268.9	ENST00000592623.5	RPS15	RPS15-210	Known	Known	None	0.15000000596046448	None	None	None	None
m54284U_191111_172039/125436262/ccs	PB_GM12878_R2	hg38_SIRV	chr14	22829881	22834346	+	5	426	38421	133369	ENSG00000172590.18	ENST00000397496.7	MRPL52	MRPL52-203	Known	Known	None	0.10000000149011612	None	None	None	None
8bd8f5b4-ab6a-43ac-8da2-401e8caea2ea	ONT_GM12878_R2	hg38_SIRV	chr4	82373673	82353857	-	8	1244	13539	49703	ENSG00000138668.18	ENST00000353341.8	HNRNPD	HNRNPD-203	Known	Known	None	0.25	None	None	None	None
m54284U_191111_172039/166265957/ccs	PB_GM12878_R2	hg38_SIRV	chr17	16381095	16382738	+	2	927	45588	160602	ENSG00000170315.13	ENST00000302182.7	UBB	UBB-201	Known	Known	None	0.15000000596046448	None	None	None	None
aa1d3571-daff-4cb2-b27d-dd938ec54201	ONT_GM12878_R2	hg38_SIRV	chr14	22829885	22834335	+	5	410	38421	294951	ENSG00000172590.18	ENCODEHT000294951	MRPL52	ENCODEHT000294951	Known	NNC	None	0.05000000074505806	None	None	None	None
292e61b0-2d95-480b-9bfe-aab79f78ce29	ONT_GM12878_R1	hg38_SIRV	chr22	23894417	23895206	+	3	506	54898	195983	ENSG00000240972.1	ENST00000215754.7	MIF	MIF-201	Known	Known	None	0.4000000059604645	None	None	None	None
m54284U_191110_105540/12517594/ccs	PB_GM12878_R1	hg38_SIRV	chr15	55196936	55181323	-	6	1367	41310	143243	ENSG00000137876.9	ENST00000260443.8	RSL24D1	RSL24D1-201	Known	Known	None	0.44999998807907104	None	None	None	None
m54284U_191111_172039/147784269/ccs	PB_GM12878_R2	hg38_SIRV	chr7	26200741	26191848	-	12	1738	21068	74178	ENSG00000122566.21	ENST00000354667.8	HNRNPA2B1	HNRNPA2B1-201	Known	Known	None	0.4000000059604645	None	None	None	None
m54284U_191111_172039/98960019/ccs	PB_GM12878_R2	hg38_SIRV	chr16	23596315	23581037	-	5	641	43319	151449	ENSG00000004779.9	ENST00000007516.7	NDUFAB1	NDUFAB1-201	Known	Known	None	0.6000000238418579	None	None	None	None
m54284U_191111_172039/138938050/ccs	PB_GM12878_R2	hg38_SIRV	chr2	42361214	42350511	-	3	1116	5988	20976	ENSG00000115944.14	ENST00000234301.2	COX7A2L	COX7A2L-201	Known	Known	None	0.44999998807907104	None	None	None	None
m54284U_191110_105540/109642420/ccs	PB_GM12878_R1	hg38_SIRV	chr11	18394563	18407846	+	8	1662	31126	107186	ENSG00000134333.13	ENST00000422447.7	LDHA	LDHA-205	Known	Known	None	0.25	None	None	None	None
82024c91-d5a7-4090-ac01-ab9d1382a8a5	ONT_GM12878_R2	hg38_SIRV	chr3	23917854	23919540	+	3	653	9635	34878	ENSG00000174748.20	ENST00000354811.5	RPL15	RPL15-202	Known	Known	None	0.20000000298023224	None	None	None	None
m54284U_191111_172039/2558443/ccs	PB_GM12878_R2	hg38_SIRV	chr5	73498438	73505494	+	6	866	15913	56908	ENSG00000145741.15	ENST00000335895.12	BTF3	BTF3-201	Known	Known	None	0.25	None	None	None	None
bf0e4472-0d16-4bb3-b25b-38fea0ed72f3	ONT_GM12878_R1	hg38_SIRV	chr19	1438806	1440483	+	3	457	49303	175285	ENSG00000115268.9	ENST00000592623.5	RPS15	RPS15-210	Known	Known	None	0.20000000298023224	None	None	None	None
m54284U_191111_172039/27461964/ccs	PB_GM12878_R2	hg38_SIRV	chr1	10472499	10462466	-	5	1416	356	1467	ENSG00000160049.11	ENST00000377036.2	DFFA	DFFA-201	Known	Known	None	0.20000000298023224	None	None	None	None
m54284U_191111_172039/152437052/ccs	PB_GM12878_R2	hg38_SIRV	chr7	26200741	26191848	-	11	1702	21068	74182	ENSG00000122566.21	ENST00000356674.7	HNRNPA2B1	HNRNPA2B1-202	Known	Known	None	0.4000000059604645	None	None	None	None
9cc6bf45-4323-4d23-8817-0b0920e239a4	ONT_GM12878_R1	hg38_SIRV	chr22	23894417	23895219	+	3	519	54898	195983	ENSG00000240972.1	ENST00000215754.7	MIF	MIF-201	Known	Known	None	0.15000000596046448	None	None	None	None
m54284U_191110_105540/23856725/ccs	PB_GM12878_R1	hg38_SIRV	chr14	22829886	22834344	+	5	422	38421	133365	ENSG00000172590.18	ENST00000355151.9	MRPL52	MRPL52-202	Known	Known	None	0.10000000149011612	None	None	None	None
m54284U_191111_172039/166659525/ccs	PB_GM12878_R2	hg38_SIRV	chr17	16381095	16382737	+	2	877	45588	160602	ENSG00000170315.13	ENST00000302182.7	UBB	UBB-201	Known	Known	None	0.15000000596046448	None	None	None	None
m54284U_191111_172039/101647406/ccs	PB_GM12878_R2	hg38_SIRV	chr16	23596315	23581037	-	5	641	43319	151449	ENSG00000004779.9	ENST00000007516.7	NDUFAB1	NDUFAB1-201	Known	Known	None	0.6000000238418579	None	None	None	None
m54284U_191110_105540/12517907/ccs	PB_GM12878_R1	hg38_SIRV	chr15	55196936	55181323	-	6	1367	41310	143243	ENSG00000137876.9	ENST00000260443.8	RSL24D1	RSL24D1-201	Known	Known	None	0.44999998807907104	None	None	None	None
8f7fb878-b7d7-4438-a5c6-16b47ee23dab	ONT_GM12878_R2	hg38_SIRV	chr4	82358940	82353857	-	5	778	13539	294392	ENSG00000138668.18	ENCODEHT000294392	HNRNPD	ENCODEHT000294392	Known	ISM	Suffix	0.25	None	None	None	None
m54284U_191110_105540/109643482/ccs	PB_GM12878_R1	hg38_SIRV	chr11	18394563	18407844	+	8	1660	31126	107186	ENSG00000134333.13	ENST00000422447.7	LDHA	LDHA-205	Known	Known	None	0.25	None	None	None	None
ed53e394-5fe8-42f1-a726-25bdbbf26253	ONT_GM12878_R1	hg38_SIRV	chr22	23894417	23895219	+	3	519	54898	195983	ENSG00000240972.1	ENST00000215754.7	MIF	MIF-201	Known	Known	None	0.15000000596046448	None	None	None	None
m54284U_191111_172039/153027373/ccs	PB_GM12878_R2	hg38_SIRV	chr7	26200749	26191848	-	11	1710	21068	74182	ENSG00000122566.21	ENST00000356674.7	HNRNPA2B1	HNRNPA2B1-202	Known	Known	None	0.4000000059604645	None	None	None	None
m54284U_191111_172039/5046994/ccs	PB_GM12878_R2	hg38_SIRV	chr5	73498438	73505494	+	6	866	15913	56908	ENSG00000145741.15	ENST00000335895.12	BTF3	BTF3-201	Known	Known	None	0.25	None	None	None	None
e8a5fba4-6d34-443a-8755-72ea4449ef50	ONT_GM12878_R1	hg38_SIRV	chr19	1438806	1440492	+	3	466	49303	175285	ENSG00000115268.9	ENST00000592623.5	RPS15	RPS15-210	Known	Known	None	0.10000000149011612	None	None	None	None
m54284U_191111_172039/139788807/ccs	PB_GM12878_R2	hg38_SIRV	chr2	42361213	42350511	-	3	1113	5988	20976	ENSG00000115944.14	ENST00000234301.2	COX7A2L	COX7A2L-201	Known	Known	None	0.44999998807907104	None	None	None	None
m54284U_191110_105540/148833364/ccs	PB_GM12878_R1	hg38_SIRV	chr14	22829886	22834346	+	4	356	38421	133373	ENSG00000172590.18	ENST00000556465.5	MRPL52	MRPL52-213	Known	Known	None	0.10000000149011612	None	None	None	None
m54284U_191111_172039/119799938/ccs	PB_GM12878_R2	hg38_SIRV	chr1	10472528	10462466	-	5	1445	356	1467	ENSG00000160049.11	ENST00000377036.2	DFFA	DFFA-201	Known	Known	None	0.20000000298023224	None	None	None	None
f4988b96-0682-4a29-8583-d0bf957b6de5	ONT_GM12878_R2	hg38_SIRV	chr3	23917854	23919550	+	3	670	9635	34878	ENSG00000174748.20	ENST00000354811.5	RPL15	RPL15-202	Known	Known	None	0.15000000596046448	None	None	None	None
m54284U_191111_172039/144705263/ccs	PB_GM12878_R2	hg38_SIRV	chr16	23596312	23581037	-	5	638	43319	151449	ENSG00000004779.9	ENST00000007516.7	NDUFAB1	NDUFAB1-201	Known	Known	None	0.6000000238418579	None	None	None	None
21e615cd-455e-4768-b9f1-3ac71182b0ad	ONT_GM12878_R1	hg38_SIRV	chr22	23894417	23895220	+	3	520	54898	195983	ENSG00000240972.1	ENST00000215754.7	MIF	MIF-201	Known	Known	None	0.10000000149011612	None	None	None	None
m54284U_191110_105540/12649864/ccs	PB_GM12878_R1	hg38_SIRV	chr15	55196871	55181323	-	6	1302	41310	143243	ENSG00000137876.9	ENST00000260443.8	RSL24D1	RSL24D1-201	Known	Known	None	0.44999998807907104	None	None	None	None
m54284U_191110_105540/109905239/ccs	PB_GM12878_R1	hg38_SIRV	chr11	18394563	18407846	+	8	1662	31126	107186	ENSG00000134333.13	ENST00000422447.7	LDHA	LDHA-205	Known	Known	None	0.25	None	None	None	None
dc5564b3-4df3-4861-8a33-dd0a2aaf2f76	ONT_GM12878_R2	hg38_SIRV	chr4	82373705	82353857	-	7	1198	13539	294952	ENSG00000138668.18	ENCODEHT000294952	HNRNPD	ENCODEHT000294952	Known	NIC	None	0.25	None	None	None	None
m54284U_191111_172039/154142989/ccs	PB_GM12878_R2	hg38_SIRV	chr7	26200748	26191848	-	11	1709	21068	74182	ENSG00000122566.21	ENST00000356674.7	HNRNPA2B1	HNRNPA2B1-202	Known	Known	None	0.4000000059604645	None	None	None	None
m54284U_191110_105540/172163197/ccs	PB_GM12878_R1	hg38_SIRV	chr14	22829886	22834346	+	5	421	38421	133369	ENSG00000172590.18	ENST00000397496.7	MRPL52	MRPL52-203	Known	Known	None	0.10000000149011612	None	None	None	None
17f79cc4-7590-4253-a6a9-d7ff2ace9af6	ONT_GM12878_R1	hg38_SIRV	chr22	23894417	23895219	+	3	519	54898	195983	ENSG00000240972.1	ENST00000215754.7	MIF	MIF-201	Known	Known	None	0.15000000596046448	None	None	None	None
bd35503c-aa8c-4a9b-bcd1-fb369fef0f9c	ONT_GM12878_R1	hg38_SIRV	chr19	1438806	1440488	+	3	462	49303	175285	ENSG00000115268.9	ENST00000592623.5	RPS15	RPS15-210	Known	Known	None	0.15000000596046448	None	None	None	None
m54284U_191111_172039/5637200/ccs	PB_GM12878_R2	hg38_SIRV	chr5	73498438	73505490	+	6	862	15913	56908	ENSG00000145741.15	ENST00000335895.12	BTF3	BTF3-201	Known	Known	None	0.25	None	None	None	None
m54284U_191111_172039/167184048/ccs	PB_GM12878_R2	hg38_SIRV	chr17	16381095	16382739	+	2	928	45588	160602	ENSG00000170315.13	ENST00000302182.7	UBB	UBB-201	Known	Known	None	0.15000000596046448	None	None	None	None
m54284U_191111_172039/154930002/ccs	PB_GM12878_R2	hg38_SIRV	chr7	26200773	26191848	-	11	1734	21068	74182	ENSG00000122566.21	ENST00000356674.7	HNRNPA2B1	HNRNPA2B1-202	Known	Known	None	0.4000000059604645	None	None	None	None
m54284U_191111_172039/166068228/ccs	PB_GM12878_R2	hg38_SIRV	chr1	10472492	10462466	-	5	1409	356	1467	ENSG00000160049.11	ENST00000377036.2	DFFA	DFFA-201	Known	Known	None	0.20000000298023224	None	None	None	None
d14f3988-acdd-42f8-83fe-20ab3c330434	ONT_GM12878_R2	hg38_SIRV	chr3	23917854	23919483	+	3	603	9635	34878	ENSG00000174748.20	ENST00000354811.5	RPL15	RPL15-202	Known	Known	None	0.25	None	None	None	None
m54284U_191110_105540/13107768/ccs	PB_GM12878_R1	hg38_SIRV	chr15	55196936	55181323	-	6	1367	41310	143243	ENSG00000137876.9	ENST00000260443.8	RSL24D1	RSL24D1-201	Known	Known	None	0.44999998807907104	None	None	None	None
m54284U_191110_105540/109970518/ccs	PB_GM12878_R1	hg38_SIRV	chr11	18394563	18407846	+	8	1662	31126	107186	ENSG00000134333.13	ENST00000422447.7	LDHA	LDHA-205	Known	Known	None	0.25	None	None	None	None
m54284U_191111_172039/143392878/ccs	PB_GM12878_R2	hg38_SIRV	chr2	42361216	42350511	-	3	1108	5988	20976	ENSG00000115944.14	ENST00000234301.2	COX7A2L	COX7A2L-201	Known	Known	None	0.44999998807907104	None	None	None	None
m54284U_191111_172039/6228028/ccs	PB_GM12878_R2	hg38_SIRV	chr14	22829886	22834347	+	5	422	38421	133369	ENSG00000172590.18	ENST00000397496.7	MRPL52	MRPL52-203	Known	Known	None	0.05000000074505806	None	None	None	None
4f864793-10b8-422c-a92f-b0f0683ce4cc	ONT_GM12878_R1	hg38_SIRV	chr16	23596289	23581037	-	5	615	43319	151449	ENSG00000004779.9	ENST00000007516.7	NDUFAB1	NDUFAB1-201	Known	Known	None	0.6000000238418579	None	None	None	None
d57f8f25-6e6e-4c6c-a7bb-9a60ef22cbf6	ONT_GM12878_R2	hg38_SIRV	chr1	10463003	10462622	-	1	653	356	294928	ENSG00000160049.11	ENCODEHT000294928	DFFA	ENCODEHT000294928	Known	Genomic	None	0.20000000298023224	None	None	None	None
c34d3a0c-a17f-459f-b28b-4f4a1756889d	ONT_GM12878_R1	hg38_SIRV	chr22	23894417	23895223	+	3	523	54898	195983	ENSG00000240972.1	ENST00000215754.7	MIF	MIF-201	Known	Known	None	0.05000000074505806	None	None	None	None
4ba57441-1140-40ab-8e71-f72f07105594	ONT_GM12878_R2	hg38_SIRV	chr4	82359765	82353857	-	7	1107	13539	294395	ENSG00000138668.18	ENCODEHT000294395	HNRNPD	ENCODEHT000294395	Known	ISM	Suffix	0.25	None	None	None	None
m54284U_191111_172039/158270664/ccs	PB_GM12878_R2	hg38_SIRV	chr7	26200746	26191848	-	11	1707	21068	74182	ENSG00000122566.21	ENST00000356674.7	HNRNPA2B1	HNRNPA2B1-202	Known	Known	None	0.4000000059604645	None	None	None	None
479b752e-9ac6-4ba3-aedd-6cd07771bf30	ONT_GM12878_R1	hg38_SIRV	chr19	1438806	1440492	+	3	466	49303	175285	ENSG00000115268.9	ENST00000592623.5	RPS15	RPS15-210	Known	Known	None	0.10000000149011612	None	None	None	None
m54284U_191111_172039/39256770/ccs	PB_GM12878_R2	hg38_SIRV	chr14	22829886	22834346	+	5	421	38421	133369	ENSG00000172590.18	ENST00000397496.7	MRPL52	MRPL52-203	Known	Known	None	0.10000000149011612	None	None	None	None
m54284U_191111_172039/6620878/ccs	PB_GM12878_R2	hg38_SIRV	chr5	73498438	73505494	+	6	866	15913	56908	ENSG00000145741.15	ENST00000335895.12	BTF3	BTF3-201	Known	Known	None	0.25	None	None	None	None
m54284U_191111_172039/167839605/ccs	PB_GM12878_R2	hg38_SIRV	chr17	16381095	16382739	+	2	928	45588	160602	ENSG00000170315.13	ENST00000302182.7	UBB	UBB-201	Known	Known	None	0.15000000596046448	None	None	None	None
m54284U_191110_105540/13568607/ccs	PB_GM12878_R1	hg38_SIRV	chr15	55196936	55181323	-	6	1367	41310	143243	ENSG00000137876.9	ENST00000260443.8	RSL24D1	RSL24D1-201	Known	Known	None	0.44999998807907104	None	None	None	None
53fdabcd-4cbf-4afe-9d52-e253cf033c73	ONT_GM12878_R1	hg38_SIRV	chr22	23894417	23895219	+	3	519	54898	195983	ENSG00000240972.1	ENST00000215754.7	MIF	MIF-201	Known	Known	None	0.15000000596046448	None	None	None	None
m54284U_191111_172039/159711614/ccs	PB_GM12878_R2	hg38_SIRV	chr7	26200744	26191848	-	11	1705	21068	74182	ENSG00000122566.21	ENST00000356674.7	HNRNPA2B1	HNRNPA2B1-202	Known	Known	None	0.4000000059604645	None	None	None	None
m54284U_191110_105540/110035708/ccs	PB_GM12878_R1	hg38_SIRV	chr11	18394563	18407837	+	8	1653	31126	107186	ENSG00000134333.13	ENST00000422447.7	LDHA	LDHA-205	Known	Known	None	0.25	None	None	None	None
5b03f710-4772-4acf-8459-c509ae68aace	ONT_GM12878_R2	hg38_SIRV	chr3	23917854	23919549	+	3	669	9635	34878	ENSG00000174748.20	ENST00000354811.5	RPL15	RPL15-202	Known	Known	None	0.15000000596046448	None	None	None	None
m54284U_191111_172039/102303004/ccs	PB_GM12878_R2	hg38_SIRV	chr14	22829886	22834342	+	5	420	38421	133365	ENSG00000172590.18	ENST00000355151.9	MRPL52	MRPL52-202	Known	Known	None	0.10000000149011612	None	None	None	None
06a6277a-878c-4f4c-9e2c-725d6d82884c	ONT_GM12878_R2	hg38_SIRV	chr4	82373583	82353857	-	9	1307	13539	49701	ENSG00000138668.18	ENST00000313899.11	HNRNPD	HNRNPD-201	Known	Known	None	0.25	None	None	None	None
m54284U_191111_172039/144901787/ccs	PB_GM12878_R2	hg38_SIRV	chr2	42361174	42350511	-	3	1066	5988	20976	ENSG00000115944.14	ENST00000234301.2	COX7A2L	COX7A2L-201	Known	Known	None	0.44999998807907104	None	None	None	None
a7be77f8-93cd-4a17-9e7c-94375916f2e5	ONT_GM12878_R1	hg38_SIRV	chr19	1438422	1440494	+	3	469	49303	293869	ENSG00000115268.9	ENCODEHT000293869	RPS15	ENCODEHT000293869	Known	ISM	Suffix	0.10000000149011612	None	None	None	None
232ab521-a2af-4633-a7bc-17cb5b0ff97a	ONT_GM12878_R1	hg38_SIRV	chr22	23894417	23895223	+	3	517	54898	195983	ENSG00000240972.1	ENST00000215754.7	MIF	MIF-201	Known	Known	None	0.05000000074505806	None	None	None	None
m54284U_191110_105540/526364/ccs	PB_GM12878_R1	hg38_SIRV	chr1	10472517	10462467	-	5	1433	356	1467	ENSG00000160049.11	ENST00000377036.2	DFFA	DFFA-201	Known	Known	None	0.15000000596046448	None	None	None	None
m54284U_191111_172039/159973671/ccs	PB_GM12878_R2	hg38_SIRV	chr7	26200748	26191848	-	11	1709	21068	74182	ENSG00000122566.21	ENST00000356674.7	HNRNPA2B1	HNRNPA2B1-202	Known	Known	None	0.4000000059604645	None	None	None	None
77de5c8a-f3ed-4814-816e-0df15b1d25df	ONT_GM12878_R1	hg38_SIRV	chr16	23596294	23581037	-	5	620	43319	151449	ENSG00000004779.9	ENST00000007516.7	NDUFAB1	NDUFAB1-201	Known	Known	None	0.6000000238418579	None	None	None	None
m54284U_191111_172039/8454530/ccs	PB_GM12878_R2	hg38_SIRV	chr5	73498438	73505494	+	6	866	15913	56908	ENSG00000145741.15	ENST00000335895.12	BTF3	BTF3-201	Known	Known	None	0.25	None	None	None	None
m54284U_191110_105540/13698813/ccs	PB_GM12878_R1	hg38_SIRV	chr15	55196946	55181323	-	6	1377	41310	143243	ENSG00000137876.9	ENST00000260443.8	RSL24D1	RSL24D1-201	Known	Known	None	0.44999998807907104	None	None	None	None
m54284U_191110_105540/21498028/ccs	PB_GM12878_R1	hg38_SIRV	chr14	22829887	22834346	+	5	423	38421	133365	ENSG00000172590.18	ENST00000355151.9	MRPL52	MRPL52-202	Known	Known	None	0.10000000149011612	None	None	None	None
m54284U_191111_172039/168166210/ccs	PB_GM12878_R2	hg38_SIRV	chr17	16381095	16382737	+	2	926	45588	160602	ENSG00000170315.13	ENST00000302182.7	UBB	UBB-201	Known	Known	None	0.15000000596046448	None	None	None	None
m54284U_191110_105540/110101337/ccs	PB_GM12878_R1	hg38_SIRV	chr11	18394563	18407844	+	8	1660	31126	107186	ENSG00000134333.13	ENST00000422447.7	LDHA	LDHA-205	Known	Known	None	0.25	None	None	None	None
5db838e8-66f7-4cb3-b58d-2229f7693bdb	ONT_GM12878_R2	hg38_SIRV	chr3	23917854	23919504	+	3	624	9635	34878	ENSG00000174748.20	ENST00000354811.5	RPL15	RPL15-202	Known	Known	None	0.44999998807907104	None	None	None	None
4ca77bb8-2d69-4925-a4f2-de06c83c32c3	ONT_GM12878_R2	hg38_SIRV	chr4	82373708	82353857	-	9	1426	13539	49701	ENSG00000138668.18	ENST00000313899.11	HNRNPD	HNRNPD-201	Known	Known	None	0.25	None	None	None	None
m54284U_191111_172039/161285502/ccs	PB_GM12878_R2	hg38_SIRV	chr7	26200744	26191848	-	11	1705	21068	74182	ENSG00000122566.21	ENST00000356674.7	HNRNPA2B1	HNRNPA2B1-202	Known	Known	None	0.4000000059604645	None	None	None	None
a5ae50f8-6a3b-472e-a6c2-1decdf9fad6b	ONT_GM12878_R1	hg38_SIRV	chr19	1438806	1440493	+	3	467	49303	175285	ENSG00000115268.9	ENST00000592623.5	RPS15	RPS15-210	Known	Known	None	0.10000000149011612	None	None	None	None
m54284U_191110_105540/52431623/ccs	PB_GM12878_R1	hg38_SIRV	chr14	22829887	22834346	+	5	420	38421	133369	ENSG00000172590.18	ENST00000397496.7	MRPL52	MRPL52-203	Known	Known	None	0.10000000149011612	None	None	None	None
ed51f728-77b9-46dc-89da-17de4a9e8c4e	ONT_GM12878_R1	hg38_SIRV	chr22	23894417	23895222	+	3	522	54898	195983	ENSG00000240972.1	ENST00000215754.7	MIF	MIF-201	Known	Known	None	0.10000000149011612	None	None	None	None
866d2807-5b02-4cbd-a977-b741fe97a544	ONT_GM12878_R1	hg38_SIRV	chr16	23596302	23581037	-	5	628	43319	151449	ENSG00000004779.9	ENST00000007516.7	NDUFAB1	NDUFAB1-201	Known	Known	None	0.6000000238418579	None	None	None	None
m54284U_191110_105540/16058591/ccs	PB_GM12878_R1	hg38_SIRV	chr15	55196936	55181323	-	6	1367	41310	143243	ENSG00000137876.9	ENST00000260443.8	RSL24D1	RSL24D1-201	Known	Known	None	0.44999998807907104	None	None	None	None
m54284U_191111_172039/23529263/ccs	PB_GM12878_R2	hg38_SIRV	chr1	10472528	10462467	-	5	1444	356	1467	ENSG00000160049.11	ENST00000377036.2	DFFA	DFFA-201	Known	Known	None	0.15000000596046448	None	None	None	None
m54284U_191111_172039/145424723/ccs	PB_GM12878_R2	hg38_SIRV	chr2	42361216	42350511	-	3	1118	5988	20976	ENSG00000115944.14	ENST00000234301.2	COX7A2L	COX7A2L-201	Known	Known	None	0.44999998807907104	None	None	None	None
m54284U_191111_172039/10684503/ccs	PB_GM12878_R2	hg38_SIRV	chr5	73498438	73505491	+	6	863	15913	56908	ENSG00000145741.15	ENST00000335895.12	BTF3	BTF3-201	Known	Known	None	0.25	None	None	None	None
m54284U_191110_105540/110101423/ccs	PB_GM12878_R1	hg38_SIRV	chr11	18394563	18407846	+	8	1662	31126	107186	ENSG00000134333.13	ENST00000422447.7	LDHA	LDHA-205	Known	Known	None	0.25	None	None	None	None
81695ba6-9496-4ee2-8186-a1cf9b1377b4	ONT_GM12878_R1	hg38_SIRV	chr22	23894417	23895223	+	3	523	54898	195983	ENSG00000240972.1	ENST00000215754.7	MIF	MIF-201	Known	Known	None	0.05000000074505806	None	None	None	None
m54284U_191111_172039/168231319/ccs	PB_GM12878_R2	hg38_SIRV	chr17	16381095	16382739	+	2	928	45588	160602	ENSG00000170315.13	ENST00000302182.7	UBB	UBB-201	Known	Known	None	0.15000000596046448	None	None	None	None
16b04e08-ed42-435f-9c35-1d5572a5c222	ONT_GM12878_R1	hg38_SIRV	chr19	1438806	1440492	+	3	466	49303	175285	ENSG00000115268.9	ENST00000592623.5	RPS15	RPS15-210	Known	Known	None	0.10000000149011612	None	None	None	None
m54284U_191110_105540/120783628/ccs	PB_GM12878_R1	hg38_SIRV	chr14	22829887	22834346	+	5	423	38421	133365	ENSG00000172590.18	ENST00000355151.9	MRPL52	MRPL52-202	Known	Known	None	0.10000000149011612	None	None	None	None
m54284U_191111_172039/162662572/ccs	PB_GM12878_R2	hg38_SIRV	chr7	26200748	26191848	-	11	1709	21068	74182	ENSG00000122566.21	ENST00000356674.7	HNRNPA2B1	HNRNPA2B1-202	Known	Known	None	0.4000000059604645	None	None	None	None
fa4f6102-d4ec-4e64-a35e-22b1053c4253	ONT_GM12878_R2	hg38_SIRV	chr3	23917854	23919787	+	3	907	9635	34878	ENSG00000174748.20	ENST00000354811.5	RPL15	RPL15-202	Known	Known	None	0.3499999940395355	None	None	None	None
7f24a8cd-cb96-4649-a365-4851040acb79	ONT_GM12878_R2	hg38_SIRV	chr4	82373529	82353857	-	7	1055	13539	294398	ENSG00000138668.18	ENCODEHT000294398	HNRNPD	ENCODEHT000294398	Known	NIC	None	0.25	None	None	None	None
056b709f-0a8b-4345-904a-c376190bfd75	ONT_GM12878_R1	hg38_SIRV	chr22	23894417	23895216	+	3	516	54898	195983	ENSG00000240972.1	ENST00000215754.7	MIF	MIF-201	Known	Known	None	0.20000000298023224	None	None	None	None
m54284U_191110_105540/16516748/ccs	PB_GM12878_R1	hg38_SIRV	chr15	55196946	55181323	-	6	1377	41310	143243	ENSG00000137876.9	ENST00000260443.8	RSL24D1	RSL24D1-201	Known	Known	None	0.44999998807907104	None	None	None	None
m54284U_191111_172039/11666213/ccs	PB_GM12878_R2	hg38_SIRV	chr5	73498438	73505493	+	6	865	15913	56908	ENSG00000145741.15	ENST00000335895.12	BTF3	BTF3-201	Known	Known	None	0.25	None	None	None	None
m54284U_191110_105540/133236648/ccs	PB_GM12878_R1	hg38_SIRV	chr14	22829887	22834340	+	5	417	38421	133365	ENSG00000172590.18	ENST00000355151.9	MRPL52	MRPL52-202	Known	Known	None	0.10000000149011612	None	None	None	None
m54284U_191110_105540/110167006/ccs	PB_GM12878_R1	hg38_SIRV	chr11	18394563	18407845	+	8	1661	31126	107186	ENSG00000134333.13	ENST00000422447.7	LDHA	LDHA-205	Known	Known	None	0.25	None	None	None	None
m54284U_191111_172039/26348380/ccs	PB_GM12878_R2	hg38_SIRV	chr1	10472526	10462467	-	5	1442	356	1467	ENSG00000160049.11	ENST00000377036.2	DFFA	DFFA-201	Known	Known	None	0.15000000596046448	None	None	None	None
2b6b9e31-3857-4568-a5e4-8e508fe37e48	ONT_GM12878_R1	hg38_SIRV	chr16	23596303	23581037	-	5	629	43319	151449	ENSG00000004779.9	ENST00000007516.7	NDUFAB1	NDUFAB1-201	Known	Known	None	0.6000000238418579	None	None	None	None
m54284U_191111_172039/163055963/ccs	PB_GM12878_R2	hg38_SIRV	chr7	26200744	26191848	-	11	1705	21068	74182	ENSG00000122566.21	ENST00000356674.7	HNRNPA2B1	HNRNPA2B1-202	Known	Known	None	0.4000000059604645	None	None	None	None
m54284U_191111_172039/146670892/ccs	PB_GM12878_R2	hg38_SIRV	chr2	42361213	42350511	-	3	1115	5988	20976	ENSG00000115944.14	ENST00000234301.2	COX7A2L	COX7A2L-201	Known	Known	None	0.44999998807907104	None	None	None	None
c8c2f891-b7ef-4186-b210-296a21e05361	ONT_GM12878_R1	hg38_SIRV	chr19	1438806	1440482	+	3	464	49303	175285	ENSG00000115268.9	ENST00000592623.5	RPS15	RPS15-210	Known	Known	None	0.20000000298023224	None	None	None	None
cac1b105-f9af-4620-a7e1-374c6cf42c9e	ONT_GM12878_R1	hg38_SIRV	chr22	23894417	23895210	+	3	510	54898	195983	ENSG00000240972.1	ENST00000215754.7	MIF	MIF-201	Known	Known	None	0.25	None	None	None	None
28e03251-d898-4267-adf2-1084a3815d2c	ONT_GM12878_R2	hg38_SIRV	chr3	23917854	23919549	+	3	669	9635	34878	ENSG00000174748.20	ENST00000354811.5	RPL15	RPL15-202	Known	Known	None	0.15000000596046448	None	None	None	None
d085a15c-3345-4199-8c26-21cf933f9fdd	ONT_GM12878_R2	hg38_SIRV	chr4	82373974	82353857	-	8	1545	13539	49703	ENSG00000138668.18	ENST00000353341.8	HNRNPD	HNRNPD-203	Known	Known	None	0.25	None	None	None	None
m54284U_191111_172039/168626268/ccs	PB_GM12878_R2	hg38_SIRV	chr17	16381095	16382739	+	2	928	45588	160602	ENSG00000170315.13	ENST00000302182.7	UBB	UBB-201	Known	Known	None	0.15000000596046448	None	None	None	None
m54284U_191110_105540/142476707/ccs	PB_GM12878_R1	hg38_SIRV	chr14	22829887	22834343	+	5	420	38421	133365	ENSG00000172590.18	ENST00000355151.9	MRPL52	MRPL52-202	Known	Known	None	0.10000000149011612	None	None	None	None
m54284U_191110_105540/17105915/ccs	PB_GM12878_R1	hg38_SIRV	chr15	55196930	55181323	-	6	1361	41310	143243	ENSG00000137876.9	ENST00000260443.8	RSL24D1	RSL24D1-201	Known	Known	None	0.44999998807907104	None	None	None	None
m54284U_191111_172039/167970722/ccs	PB_GM12878_R2	hg38_SIRV	chr7	26200773	26191848	-	11	1734	21068	74182	ENSG00000122566.21	ENST00000356674.7	HNRNPA2B1	HNRNPA2B1-202	Known	Known	None	0.4000000059604645	None	None	None	None
0a4d69f1-951c-4ce9-ae2e-e458a3362a42	ONT_GM12878_R1	hg38_SIRV	chr22	23894417	23895215	+	3	515	54898	195983	ENSG00000240972.1	ENST00000215754.7	MIF	MIF-201	Known	Known	None	0.25	None	None	None	None
m54284U_191111_172039/66913796/ccs	PB_GM12878_R2	hg38_SIRV	chr1	10472545	10462467	-	5	1461	356	1467	ENSG00000160049.11	ENST00000377036.2	DFFA	DFFA-201	Known	Known	None	0.15000000596046448	None	None	None	None
m54284U_191110_105540/110231946/ccs	PB_GM12878_R1	hg38_SIRV	chr11	18394563	18407844	+	8	1660	31126	107186	ENSG00000134333.13	ENST00000422447.7	LDHA	LDHA-205	Known	Known	None	0.25	None	None	None	None
06e023ff-8fcf-4e1c-9168-8139b5aebd57	ONT_GM12878_R1	hg38_SIRV	chr19	1438806	1440482	+	3	456	49303	175285	ENSG00000115268.9	ENST00000592623.5	RPS15	RPS15-210	Known	Known	None	0.20000000298023224	None	None	None	None
1867f3a9-5004-43bd-b183-769904afd646	ONT_GM12878_R1	hg38_SIRV	chr16	23596303	23581037	-	5	629	43319	151449	ENSG00000004779.9	ENST00000007516.7	NDUFAB1	NDUFAB1-201	Known	Known	None	0.6000000238418579	None	None	None	None
m54284U_191111_172039/12913377/ccs	PB_GM12878_R2	hg38_SIRV	chr5	73498438	73505494	+	6	866	15913	56908	ENSG00000145741.15	ENST00000335895.12	BTF3	BTF3-201	Known	Known	None	0.25	None	None	None	None
m54284U_191111_172039/148440608/ccs	PB_GM12878_R2	hg38_SIRV	chr2	42361213	42350511	-	3	1105	5988	20976	ENSG00000115944.14	ENST00000234301.2	COX7A2L	COX7A2L-201	Known	Known	None	0.44999998807907104	None	None	None	None
m54284U_191110_105540/177930771/ccs	PB_GM12878_R1	hg38_SIRV	chr14	22829887	22834346	+	5	423	38421	133365	ENSG00000172590.18	ENST00000355151.9	MRPL52	MRPL52-202	Known	Known	None	0.10000000149011612	None	None	None	None
a8cd7414-28de-494a-87c5-2bebf66beab4	ONT_GM12878_R1	hg38_SIRV	chr22	23894417	23895215	+	3	504	54898	195983	ENSG00000240972.1	ENST00000215754.7	MIF	MIF-201	Known	Known	None	0.25	None	None	None	None
b72770f1-170c-4b77-a6ee-ed7001897407	ONT_GM12878_R2	hg38_SIRV	chr3	23917854	23919497	+	3	617	9635	34878	ENSG00000174748.20	ENST00000354811.5	RPL15	RPL15-202	Known	Known	None	0.4000000059604645	None	None	None	None
6a87d6b8-b735-4ef7-aad4-fb2fa85154a0	ONT_GM12878_R2	hg38_SIRV	chr4	82373766	82353857	-	8	1337	13539	49703	ENSG00000138668.18	ENST00000353341.8	HNRNPD	HNRNPD-203	Known	Known	None	0.25	None	None	None	None
m54284U_191111_172039/170527258/ccs	PB_GM12878_R2	hg38_SIRV	chr7	26200746	26191848	-	11	1707	21068	74182	ENSG00000122566.21	ENST00000356674.7	HNRNPA2B1	HNRNPA2B1-202	Known	Known	None	0.4000000059604645	None	None	None	None
m54284U_191110_105540/17303511/ccs	PB_GM12878_R1	hg38_SIRV	chr15	55196917	55181323	-	6	1348	41310	143243	ENSG00000137876.9	ENST00000260443.8	RSL24D1	RSL24D1-201	Known	Known	None	0.44999998807907104	None	None	None	None
m54284U_191111_172039/169149028/ccs	PB_GM12878_R2	hg38_SIRV	chr17	16381095	16382738	+	2	927	45588	160602	ENSG00000170315.13	ENST00000302182.7	UBB	UBB-201	Known	Known	None	0.15000000596046448	None	None	None	None
m54284U_191111_172039/42928440/ccs	PB_GM12878_R2	hg38_SIRV	chr14	22829887	22835030	+	4	1039	38421	133373	ENSG00000172590.18	ENST00000556465.5	MRPL52	MRPL52-213	Known	Known	None	0.44999998807907104	None	None	None	None
m54284U_191110_105540/110299996/ccs	PB_GM12878_R1	hg38_SIRV	chr11	18394563	18407845	+	8	1661	31126	107186	ENSG00000134333.13	ENST00000422447.7	LDHA	LDHA-205	Known	Known	None	0.25	None	None	None	None
m54284U_191111_172039/99352881/ccs	PB_GM12878_R2	hg38_SIRV	chr1	10472526	10462467	-	5	1442	356	1467	ENSG00000160049.11	ENST00000377036.2	DFFA	DFFA-201	Known	Known	None	0.15000000596046448	None	None	None	None
16bc48da-a88e-480b-be99-8c9c670d45d9	ONT_GM12878_R1	hg38_SIRV	chr19	1438806	1440493	+	3	467	49303	175285	ENSG00000115268.9	ENST00000592623.5	RPS15	RPS15-210	Known	Known	None	0.10000000149011612	None	None	None	None
0532d055-dced-463b-a95b-3850614a8d15	ONT_GM12878_R2	hg38_SIRV	chr16	23587319	23581039	-	4	400	43319	294241	ENSG00000004779.9	ENCODEHT000294241	NDUFAB1	ENCODEHT000294241	Known	ISM	Suffix	0.6000000238418579	None	None	None	None
m54284U_191111_172039/13436762/ccs	PB_GM12878_R2	hg38_SIRV	chr5	73498438	73505494	+	6	866	15913	56908	ENSG00000145741.15	ENST00000335895.12	BTF3	BTF3-201	Known	Known	None	0.25	None	None	None	None
43d05c91-8009-48e8-87cb-3929b1307708	ONT_GM12878_R1	hg38_SIRV	chr22	23894417	23895223	+	3	516	54898	195983	ENSG00000240972.1	ENST00000215754.7	MIF	MIF-201	Known	Known	None	0.05000000074505806	None	None	None	None
m54284U_191111_172039/170854807/ccs	PB_GM12878_R2	hg38_SIRV	chr7	26200744	26191848	-	11	1705	21068	74182	ENSG00000122566.21	ENST00000356674.7	HNRNPA2B1	HNRNPA2B1-202	Known	Known	None	0.4000000059604645	None	None	None	None
m54284U_191111_172039/46792890/ccs	PB_GM12878_R2	hg38_SIRV	chr14	22829887	22834343	+	5	420	38421	133365	ENSG00000172590.18	ENST00000355151.9	MRPL52	MRPL52-202	Known	Known	None	0.10000000149011612	None	None	None	None
m54284U_191110_105540/18154917/ccs	PB_GM12878_R1	hg38_SIRV	chr15	55196917	55181323	-	6	1348	41310	143243	ENSG00000137876.9	ENST00000260443.8	RSL24D1	RSL24D1-201	Known	Known	None	0.44999998807907104	None	None	None	None
59e052eb-c803-4751-8d49-4c5a530e0604	ONT_GM12878_R2	hg38_SIRV	chr4	82373665	82353857	-	8	1236	13539	49703	ENSG00000138668.18	ENST00000353341.8	HNRNPD	HNRNPD-203	Known	Known	None	0.25	None	None	None	None
9f32716e-9bae-4ff5-8869-d711f4f5584b	ONT_GM12878_R2	hg38_SIRV	chr3	23917854	23919789	+	3	909	9635	34878	ENSG00000174748.20	ENST00000354811.5	RPL15	RPL15-202	Known	Known	None	0.3499999940395355	None	None	None	None
m54284U_191111_172039/127666738/ccs	PB_GM12878_R2	hg38_SIRV	chr1	10472490	10462467	-	5	1406	356	1467	ENSG00000160049.11	ENST00000377036.2	DFFA	DFFA-201	Known	Known	None	0.15000000596046448	None	None	None	None
m54284U_191111_172039/148636540/ccs	PB_GM12878_R2	hg38_SIRV	chr2	42361213	42350511	-	3	1115	5988	20976	ENSG00000115944.14	ENST00000234301.2	COX7A2L	COX7A2L-201	Known	Known	None	0.44999998807907104	None	None	None	None
20d1280a-755e-4561-a293-2a181a41243c	ONT_GM12878_R1	hg38_SIRV	chr22	23894417	23895213	+	3	513	54898	195983	ENSG00000240972.1	ENST00000215754.7	MIF	MIF-201	Known	Known	None	0.25	None	None	None	None
m54284U_191110_105540/110362898/ccs	PB_GM12878_R1	hg38_SIRV	chr11	18394563	18407843	+	8	1659	31126	107186	ENSG00000134333.13	ENST00000422447.7	LDHA	LDHA-205	Known	Known	None	0.20000000298023224	None	None	None	None
733e31e6-0cc3-4a8f-ae17-8d7aff62bb58	ONT_GM12878_R1	hg38_SIRV	chr19	1438806	1440488	+	3	462	49303	175285	ENSG00000115268.9	ENST00000592623.5	RPS15	RPS15-210	Known	Known	None	0.15000000596046448	None	None	None	None
m54284U_191111_172039/169803792/ccs	PB_GM12878_R2	hg38_SIRV	chr17	16381095	16382738	+	2	927	45588	160602	ENSG00000170315.13	ENST00000302182.7	UBB	UBB-201	Known	Known	None	0.15000000596046448	None	None	None	None
m54284U_191111_172039/56820361/ccs	PB_GM12878_R2	hg38_SIRV	chr14	22829887	22834346	+	5	423	38421	133365	ENSG00000172590.18	ENST00000355151.9	MRPL52	MRPL52-202	Known	Known	None	0.10000000149011612	None	None	None	None
m54284U_191111_172039/172099299/ccs	PB_GM12878_R2	hg38_SIRV	chr7	26200744	26191848	-	11	1705	21068	74182	ENSG00000122566.21	ENST00000356674.7	HNRNPA2B1	HNRNPA2B1-202	Known	Known	None	0.4000000059604645	None	None	None	None
m54284U_191111_172039/4719819/ccs	PB_GM12878_R2	hg38_SIRV	chr16	23596318	23581038	-	5	643	43319	151449	ENSG00000004779.9	ENST00000007516.7	NDUFAB1	NDUFAB1-201	Known	Known	None	0.6000000238418579	None	None	None	None
m54284U_191111_172039/15730862/ccs	PB_GM12878_R2	hg38_SIRV	chr5	73498438	73505491	+	6	863	15913	56908	ENSG00000145741.15	ENST00000335895.12	BTF3	BTF3-201	Known	Known	None	0.25	None	None	None	None
m54284U_191110_105540/18352529/ccs	PB_GM12878_R1	hg38_SIRV	chr15	55196935	55181323	-	6	1366	41310	143243	ENSG00000137876.9	ENST00000260443.8	RSL24D1	RSL24D1-201	Known	Known	None	0.44999998807907104	None	None	None	None
a75d8549-9194-441d-b662-acc2771f834f	ONT_GM12878_R2	hg38_SIRV	chr4	82373589	82353857	-	8	1160	13539	49703	ENSG00000138668.18	ENST00000353341.8	HNRNPD	HNRNPD-203	Known	Known	None	0.25	None	None	None	None
132a628c-532a-4ca8-a06b-e53102077b81	ONT_GM12878_R2	hg38_SIRV	chr3	23917854	23919540	+	3	654	9635	34878	ENSG00000174748.20	ENST00000354811.5	RPL15	RPL15-202	Known	Known	None	0.20000000298023224	None	None	None	None
6669cb8e-9e53-4e7e-9523-9b70ea1b2e30	ONT_GM12878_R1	hg38_SIRV	chr22	23894417	23895222	+	3	522	54898	195983	ENSG00000240972.1	ENST00000215754.7	MIF	MIF-201	Known	Known	None	0.10000000149011612	None	None	None	None
m54284U_191111_172039/69864072/ccs	PB_GM12878_R2	hg38_SIRV	chr14	22829887	22834344	+	5	418	38421	133369	ENSG00000172590.18	ENST00000397496.7	MRPL52	MRPL52-203	Known	Known	None	0.10000000149011612	None	None	None	None
m54284U_191111_172039/169476950/ccs	PB_GM12878_R2	hg38_SIRV	chr1	10472520	10462467	-	5	1436	356	1467	ENSG00000160049.11	ENST00000377036.2	DFFA	DFFA-201	Known	Known	None	0.15000000596046448	None	None	None	None
m54284U_191111_172039/179702394/ccs	PB_GM12878_R2	hg38_SIRV	chr7	26200747	26191848	-	11	1708	21068	74182	ENSG00000122566.21	ENST00000356674.7	HNRNPA2B1	HNRNPA2B1-202	Known	Known	None	0.4000000059604645	None	None	None	None
7eb8c998-86b0-4054-b651-646c58596108	ONT_GM12878_R1	hg38_SIRV	chr19	1438806	1440488	+	3	462	49303	175285	ENSG00000115268.9	ENST00000592623.5	RPS15	RPS15-210	Known	Known	None	0.15000000596046448	None	None	None	None
m54284U_191110_105540/110428512/ccs	PB_GM12878_R1	hg38_SIRV	chr11	18394563	18407844	+	8	1660	31126	107186	ENSG00000134333.13	ENST00000422447.7	LDHA	LDHA-205	Known	Known	None	0.25	None	None	None	None
6eaefe97-b2d6-4f77-b52a-f522317d0cbd	ONT_GM12878_R1	hg38_SIRV	chr22	23894417	23895223	+	3	523	54898	195983	ENSG00000240972.1	ENST00000215754.7	MIF	MIF-201	Known	Known	None	0.05000000074505806	None	None	None	None
m54284U_191111_172039/172624483/ccs	PB_GM12878_R2	hg38_SIRV	chr16	23596331	23581038	-	5	656	43319	151449	ENSG00000004779.9	ENST00000007516.7	NDUFAB1	NDUFAB1-201	Known	Known	None	0.6000000238418579	None	None	None	None
m54284U_191111_172039/170134143/ccs	PB_GM12878_R2	hg38_SIRV	chr17	16381095	16382741	+	2	930	45588	160602	ENSG00000170315.13	ENST00000302182.7	UBB	UBB-201	Known	Known	None	0.15000000596046448	None	None	None	None
m54284U_191111_172039/149031737/ccs	PB_GM12878_R2	hg38_SIRV	chr2	42361213	42350511	-	3	1105	5988	20976	ENSG00000115944.14	ENST00000234301.2	COX7A2L	COX7A2L-201	Known	Known	None	0.44999998807907104	None	None	None	None
m54284U_191110_105540/18874981/ccs	PB_GM12878_R1	hg38_SIRV	chr15	55196936	55181323	-	6	1367	41310	143243	ENSG00000137876.9	ENST00000260443.8	RSL24D1	RSL24D1-201	Known	Known	None	0.44999998807907104	None	None	None	None
m54284U_191111_172039/18941673/ccs	PB_GM12878_R2	hg38_SIRV	chr5	73498438	73505494	+	6	866	15913	56908	ENSG00000145741.15	ENST00000335895.12	BTF3	BTF3-201	Known	Known	None	0.25	None	None	None	None
m54284U_191111_172039/95029021/ccs	PB_GM12878_R2	hg38_SIRV	chr14	22829887	22834346	+	5	431	38421	133377	ENSG00000172590.18	ENST00000556840.5	MRPL52	MRPL52-215	Known	Known	None	0.10000000149011612	None	None	None	None
c4aed98b-35d0-4972-959f-32378f0d1468	ONT_GM12878_R2	hg38_SIRV	chr3	23917713	23919551	+	3	675	9635	290366	ENSG00000174748.20	ENCODEHT000290366	RPL15	ENCODEHT000290366	Known	ISM	Suffix	0.20000000298023224	None	None	None	None
a0853b2b-6dff-4329-9073-63fd6dc13c8c	ONT_GM12878_R2	hg38_SIRV	chr4	82373649	82353857	-	8	1226	13539	49703	ENSG00000138668.18	ENST00000353341.8	HNRNPD	HNRNPD-203	Known	Known	None	0.25	None	None	None	None
1a9e5921-b4c1-4266-a6f3-4cded733db07	ONT_GM12878_R1	hg38_SIRV	chr7	26200730	26191848	-	11	1677	21068	74182	ENSG00000122566.21	ENST00000356674.7	HNRNPA2B1	HNRNPA2B1-202	Known	Known	None	0.4000000059604645	None	None	None	None
721d8343-0a6c-450e-a1ad-7b35e584ff2b	ONT_GM12878_R1	hg38_SIRV	chr1	10472549	10462467	-	5	1459	356	1467	ENSG00000160049.11	ENST00000377036.2	DFFA	DFFA-201	Known	Known	None	0.15000000596046448	None	None	None	None
m54284U_191110_105540/110429154/ccs	PB_GM12878_R1	hg38_SIRV	chr11	18394563	18407844	+	8	1660	31126	107186	ENSG00000134333.13	ENST00000422447.7	LDHA	LDHA-205	Known	Known	None	0.25	None	None	None	None
d8acf5d2-245c-4879-82dd-712c1b63bceb	ONT_GM12878_R1	hg38_SIRV	chr19	1438422	1440486	+	3	461	49303	293869	ENSG00000115268.9	ENCODEHT000293869	RPS15	ENCODEHT000293869	Known	ISM	Suffix	0.15000000596046448	None	None	None	None
ab56d298-5bbb-40ad-a031-81dc3ab10f7d	ONT_GM12878_R1	hg38_SIRV	chr7	26192257	26191853	-	1	255	21068	293929	ENSG00000122566.21	ENCODEHT000293929	HNRNPA2B1	ENCODEHT000293929	Known	Genomic	None	0.4000000059604645	None	None	None	None
34d93e6d-c968-4299-8284-8eecd5d2d5cc	ONT_GM12878_R1	hg38_SIRV	chr22	23894417	23895223	+	3	523	54898	195983	ENSG00000240972.1	ENST00000215754.7	MIF	MIF-201	Known	Known	None	0.05000000074505806	None	None	None	None
m54284U_191111_172039/105187018/ccs	PB_GM12878_R2	hg38_SIRV	chr14	22829887	22834343	+	5	420	38421	133365	ENSG00000172590.18	ENST00000355151.9	MRPL52	MRPL52-202	Known	Known	None	0.10000000149011612	None	None	None	None
m54284U_191110_105540/19139162/ccs	PB_GM12878_R1	hg38_SIRV	chr15	55196917	55181323	-	6	1337	41310	143243	ENSG00000137876.9	ENST00000260443.8	RSL24D1	RSL24D1-201	Known	Known	None	0.44999998807907104	None	None	None	None
a00dcfa9-3513-4520-acd5-79e13e93fcc5	ONT_GM12878_R2	hg38_SIRV	chr1	10462824	10462623	-	1	467	356	294928	ENSG00000160049.11	ENCODEHT000294928	DFFA	ENCODEHT000294928	Known	Genomic	None	0.15000000596046448	None	None	None	None
df61ee2d-5897-4127-a326-06f295dc9a33	ONT_GM12878_R1	hg38_SIRV	chr16	23596288	23581038	-	5	613	43319	151449	ENSG00000004779.9	ENST00000007516.7	NDUFAB1	NDUFAB1-201	Known	Known	None	0.6000000238418579	None	None	None	None
m54284U_191111_172039/170394614/ccs	PB_GM12878_R2	hg38_SIRV	chr17	16381095	16382739	+	2	928	45588	160602	ENSG00000170315.13	ENST00000302182.7	UBB	UBB-201	Known	Known	None	0.15000000596046448	None	None	None	None
85ab1aa6-e6e9-42f8-b8ac-df64091b5ae8	ONT_GM12878_R1	hg38_SIRV	chr22	23894417	23895223	+	3	523	54898	195983	ENSG00000240972.1	ENST00000215754.7	MIF	MIF-201	Known	Known	None	0.05000000074505806	None	None	None	None
m54284U_191110_105540/110430367/ccs	PB_GM12878_R1	hg38_SIRV	chr11	18394563	18407844	+	8	1660	31126	107186	ENSG00000134333.13	ENST00000422447.7	LDHA	LDHA-205	Known	Known	None	0.25	None	None	None	None
778377b5-d28a-41ab-8588-18c775b2e993	ONT_GM12878_R2	hg38_SIRV	chr4	82359546	82353857	-	6	869	13539	294953	ENSG00000138668.18	ENCODEHT000294953	HNRNPD	ENCODEHT000294953	Known	ISM	Suffix	0.25	None	None	None	None
3f455f53-4ee4-4929-8e73-6a6394295f52	ONT_GM12878_R2	hg38_SIRV	chr3	23917854	23919516	+	3	636	9635	34878	ENSG00000174748.20	ENST00000354811.5	RPL15	RPL15-202	Known	Known	None	0.550000011920929	None	None	None	None
m54284U_191111_172039/20121973/ccs	PB_GM12878_R2	hg38_SIRV	chr5	73498438	73505491	+	6	863	15913	56908	ENSG00000145741.15	ENST00000335895.12	BTF3	BTF3-201	Known	Known	None	0.25	None	None	None	None
m54284U_191111_172039/112002936/ccs	PB_GM12878_R2	hg38_SIRV	chr14	22829887	22835010	+	5	1095	38421	133377	ENSG00000172590.18	ENST00000556840.5	MRPL52	MRPL52-215	Known	Known	None	0.3499999940395355	None	None	None	None
m54284U_191110_105540/21826390/ccs	PB_GM12878_R1	hg38_SIRV	chr15	55196936	55181323	-	6	1367	41310	143243	ENSG00000137876.9	ENST00000260443.8	RSL24D1	RSL24D1-201	Known	Known	None	0.44999998807907104	None	None	None	None
c7f106db-9f19-44cc-b9e7-4458d25d7af3	ONT_GM12878_R1	hg38_SIRV	chr19	1438806	1440488	+	3	462	49303	175285	ENSG00000115268.9	ENST00000592623.5	RPS15	RPS15-210	Known	Known	None	0.15000000596046448	None	None	None	None
m54284U_191111_172039/150145489/ccs	PB_GM12878_R2	hg38_SIRV	chr2	42361213	42350511	-	3	1115	5988	20976	ENSG00000115944.14	ENST00000234301.2	COX7A2L	COX7A2L-201	Known	Known	None	0.44999998807907104	None	None	None	None
81a57337-5040-4f3a-90c9-5217873bf100	ONT_GM12878_R1	hg38_SIRV	chr7	26193702	26191855	-	4	819	21068	293914	ENSG00000122566.21	ENCODEHT000293914	HNRNPA2B1	ENCODEHT000293914	Known	ISM	Both	0.4000000059604645	None	None	None	None
cd3a3aca-297b-4b86-9d2d-440805ff3d32	ONT_GM12878_R1	hg38_SIRV	chr22	23894417	23895202	+	3	502	54898	195983	ENSG00000240972.1	ENST00000215754.7	MIF	MIF-201	Known	Known	None	0.44999998807907104	None	None	None	None
81cd42a4-9765-493d-9fca-7949bfd38364	ONT_GM12878_R1	hg38_SIRV	chr7	26192466	26191853	-	1	458	21068	293929	ENSG00000122566.21	ENCODEHT000293929	HNRNPA2B1	ENCODEHT000293929	Known	Genomic	None	0.4000000059604645	None	None	None	None
m54284U_191110_105540/3604741/ccs	PB_GM12878_R1	hg38_SIRV	chr1	10472492	10462468	-	5	1407	356	1467	ENSG00000160049.11	ENST00000377036.2	DFFA	DFFA-201	Known	Known	None	0.10000000149011612	None	None	None	None
m54284U_191111_172039/117638667/ccs	PB_GM12878_R2	hg38_SIRV	chr14	22829887	22835030	+	5	1107	38421	133365	ENSG00000172590.18	ENST00000355151.9	MRPL52	MRPL52-202	Known	Known	None	0.44999998807907104	None	None	None	None
m54284U_191110_105540/22021903/ccs	PB_GM12878_R1	hg38_SIRV	chr15	55196931	55181323	-	6	1362	41310	143243	ENSG00000137876.9	ENST00000260443.8	RSL24D1	RSL24D1-201	Known	Known	None	0.44999998807907104	None	None	None	None
c918ed22-a226-4549-98d0-abf5e2a36c61	ONT_GM12878_R1	hg38_SIRV	chr16	23596304	23581038	-	5	629	43319	151449	ENSG00000004779.9	ENST00000007516.7	NDUFAB1	NDUFAB1-201	Known	Known	None	0.6000000238418579	None	None	None	None
m54284U_191110_105540/110494729/ccs	PB_GM12878_R1	hg38_SIRV	chr11	18394563	18407846	+	8	1662	31126	107186	ENSG00000134333.13	ENST00000422447.7	LDHA	LDHA-205	Known	Known	None	0.25	None	None	None	None
2ea0a67a-dafe-41ad-b099-1a8ada6c56ad	ONT_GM12878_R2	hg38_SIRV	chr3	23917854	23919532	+	3	652	9635	34878	ENSG00000174748.20	ENST00000354811.5	RPL15	RPL15-202	Known	Known	None	0.44999998807907104	None	None	None	None
2bf19aa7-0d6d-4099-8600-23ed83792d52	ONT_GM12878_R1	hg38_SIRV	chr22	23894417	23895219	+	3	519	54898	195983	ENSG00000240972.1	ENST00000215754.7	MIF	MIF-201	Known	Known	None	0.15000000596046448	None	None	None	None
m54284U_191111_172039/170591385/ccs	PB_GM12878_R2	hg38_SIRV	chr17	16381095	16382737	+	2	926	45588	160602	ENSG00000170315.13	ENST00000302182.7	UBB	UBB-201	Known	Known	None	0.15000000596046448	None	None	None	None
65ceab4d-7500-4353-94d1-e9d28a6c1458	ONT_GM12878_R1	hg38_SIRV	chr19	1438806	1440488	+	3	462	49303	175285	ENSG00000115268.9	ENST00000592623.5	RPS15	RPS15-210	Known	Known	None	0.15000000596046448	None	None	None	None
m54284U_191111_172039/31064290/ccs	PB_GM12878_R2	hg38_SIRV	chr5	73498438	73505494	+	6	866	15913	56908	ENSG00000145741.15	ENST00000335895.12	BTF3	BTF3-201	Known	Known	None	0.25	None	None	None	None
dd16541a-0bed-4c54-9ed3-e5e9322d453e	ONT_GM12878_R1	hg38_SIRV	chr7	26200735	26191848	-	11	1696	21068	74182	ENSG00000122566.21	ENST00000356674.7	HNRNPA2B1	HNRNPA2B1-202	Known	Known	None	0.4000000059604645	None	None	None	None
29485810-e3b4-4ed0-ad25-d852a4f744c8	ONT_GM12878_R2	hg38_SIRV	chr4	82373980	82353855	-	8	1335	13539	294517	ENSG00000138668.18	ENCODEHT000294517	HNRNPD	ENCODEHT000294517	Known	NIC	None	0.25	None	None	None	None
f7dbc81e-828b-46a8-9f0e-24d35f6a0bc2	ONT_GM12878_R1	hg38_SIRV	chr7	26192279	26191853	-	1	277	21068	293929	ENSG00000122566.21	ENCODEHT000293929	HNRNPA2B1	ENCODEHT000293929	Known	Genomic	None	0.4000000059604645	None	None	None	None
m54284U_191111_172039/145099583/ccs	PB_GM12878_R2	hg38_SIRV	chr14	22829887	22834337	+	5	414	38421	133365	ENSG00000172590.18	ENST00000355151.9	MRPL52	MRPL52-202	Known	Known	None	0.05000000074505806	None	None	None	None
m54284U_191111_172039/150930270/ccs	PB_GM12878_R2	hg38_SIRV	chr2	42361218	42350511	-	3	1110	5988	20976	ENSG00000115944.14	ENST00000234301.2	COX7A2L	COX7A2L-201	Known	Known	None	0.44999998807907104	None	None	None	None
m54284U_191110_105540/22610643/ccs	PB_GM12878_R1	hg38_SIRV	chr15	55196917	55181323	-	6	1348	41310	143243	ENSG00000137876.9	ENST00000260443.8	RSL24D1	RSL24D1-201	Known	Known	None	0.44999998807907104	None	None	None	None
d0160b74-e72e-48a5-bffa-e7c115e696ff	ONT_GM12878_R1	hg38_SIRV	chr22	23894417	23895220	+	3	520	54898	195983	ENSG00000240972.1	ENST00000215754.7	MIF	MIF-201	Known	Known	None	0.10000000149011612	None	None	None	None
m54284U_191110_105540/110561645/ccs	PB_GM12878_R1	hg38_SIRV	chr11	18394563	18407846	+	8	1662	31126	107186	ENSG00000134333.13	ENST00000422447.7	LDHA	LDHA-205	Known	Known	None	0.25	None	None	None	None
m54284U_191110_105540/113706187/ccs	PB_GM12878_R1	hg38_SIRV	chr1	10472496	10462468	-	5	1411	356	1467	ENSG00000160049.11	ENST00000377036.2	DFFA	DFFA-201	Known	Known	None	0.10000000149011612	None	None	None	None
33458606-d7b9-4d91-9be8-b02b0959c36d	ONT_GM12878_R1	hg38_SIRV	chr19	1438806	1440483	+	3	457	49303	175285	ENSG00000115268.9	ENST00000592623.5	RPS15	RPS15-210	Known	Known	None	0.20000000298023224	None	None	None	None
m54284U_191111_172039/150208697/ccs	PB_GM12878_R2	hg38_SIRV	chr14	22829887	22834346	+	5	420	38421	133369	ENSG00000172590.18	ENST00000397496.7	MRPL52	MRPL52-203	Known	Known	None	0.10000000149011612	None	None	None	None
ff490878-c641-4955-a325-edb8947347dd	ONT_GM12878_R2	hg38_SIRV	chr3	23917854	23919540	+	3	653	9635	34878	ENSG00000174748.20	ENST00000354811.5	RPL15	RPL15-202	Known	Known	None	0.20000000298023224	None	None	None	None
m54284U_191111_172039/42535211/ccs	PB_GM12878_R2	hg38_SIRV	chr5	73498438	73505495	+	6	867	15913	56908	ENSG00000145741.15	ENST00000335895.12	BTF3	BTF3-201	Known	Known	None	0.20000000298023224	None	None	None	None
310d5fe3-5fa2-40ee-b340-32367088539f	ONT_GM12878_R1	hg38_SIRV	chr16	23596304	23581038	-	5	629	43319	151449	ENSG00000004779.9	ENST00000007516.7	NDUFAB1	NDUFAB1-201	Known	Known	None	0.6000000238418579	None	None	None	None
65b71335-e2e4-4b34-8d19-99e565873d52	ONT_GM12878_R1	hg38_SIRV	chr7	26193345	26191850	-	3	634	21068	293933	ENSG00000122566.21	ENCODEHT000293933	HNRNPA2B1	ENCODEHT000293933	Known	ISM	Suffix	0.4000000059604645	None	None	None	None
m54284U_191111_172039/171114669/ccs	PB_GM12878_R2	hg38_SIRV	chr17	16381095	16382739	+	2	928	45588	160602	ENSG00000170315.13	ENST00000302182.7	UBB	UBB-201	Known	Known	None	0.15000000596046448	None	None	None	None
20cbf474-6e9b-4d74-b47e-7a72cf2b91c4	ONT_GM12878_R1	hg38_SIRV	chr22	23894417	23895217	+	3	510	54898	195983	ENSG00000240972.1	ENST00000215754.7	MIF	MIF-201	Known	Known	None	0.20000000298023224	None	None	None	None
7df93464-aa8e-405a-a98d-4f9ba4bc77c8	ONT_GM12878_R2	hg38_SIRV	chr4	82359611	82353857	-	7	953	13539	294395	ENSG00000138668.18	ENCODEHT000294395	HNRNPD	ENCODEHT000294395	Known	ISM	Suffix	0.25	None	None	None	None
m54284U_191110_105540/22809151/ccs	PB_GM12878_R1	hg38_SIRV	chr15	55196920	55181323	-	6	1351	41310	143243	ENSG00000137876.9	ENST00000260443.8	RSL24D1	RSL24D1-201	Known	Known	None	0.44999998807907104	None	None	None	None
m54284U_191111_172039/157682509/ccs	PB_GM12878_R2	hg38_SIRV	chr14	22829887	22834346	+	5	423	38421	133365	ENSG00000172590.18	ENST00000355151.9	MRPL52	MRPL52-202	Known	Known	None	0.10000000149011612	None	None	None	None
b04767e6-7dbe-4f9a-9fbe-04f4ebd87ac2	ONT_GM12878_R1	hg38_SIRV	chr19	1438806	1440495	+	3	469	49303	175285	ENSG00000115268.9	ENST00000592623.5	RPS15	RPS15-210	Known	Known	None	0.05000000074505806	None	None	None	None
fe8cf08f-dc16-4e68-8939-924a4b71a9b9	ONT_GM12878_R1	hg38_SIRV	chr22	23894417	23895223	+	3	523	54898	195983	ENSG00000240972.1	ENST00000215754.7	MIF	MIF-201	Known	Known	None	0.05000000074505806	None	None	None	None
m54284U_191110_105540/110625729/ccs	PB_GM12878_R1	hg38_SIRV	chr11	18394563	18407842	+	8	1658	31126	107186	ENSG00000134333.13	ENST00000422447.7	LDHA	LDHA-205	Known	Known	None	0.25	None	None	None	None
m54284U_191111_172039/151127364/ccs	PB_GM12878_R2	hg38_SIRV	chr2	42361184	42350511	-	3	1076	5988	20976	ENSG00000115944.14	ENST00000234301.2	COX7A2L	COX7A2L-201	Known	Known	None	0.44999998807907104	None	None	None	None
d016069c-9ca4-41c0-8a47-f186be58b76b	ONT_GM12878_R1	hg38_SIRV	chr7	26196885	26191850	-	6	924	21068	293937	ENSG00000122566.21	ENCODEHT000293937	HNRNPA2B1	ENCODEHT000293937	Known	ISM	Suffix	0.4000000059604645	None	None	None	None
m54284U_191110_105540/119932847/ccs	PB_GM12878_R1	hg38_SIRV	chr1	10472492	10462468	-	5	1407	356	1467	ENSG00000160049.11	ENST00000377036.2	DFFA	DFFA-201	Known	Known	None	0.10000000149011612	None	None	None	None
m54284U_191111_172039/43911539/ccs	PB_GM12878_R2	hg38_SIRV	chr5	73498438	73505494	+	6	866	15913	56908	ENSG00000145741.15	ENST00000335895.12	BTF3	BTF3-201	Known	Known	None	0.25	None	None	None	None
e82dc9e0-e889-4dd6-97de-abcd1c2cdb71	ONT_GM12878_R2	hg38_SIRV	chr3	23917854	23919549	+	3	663	9635	34878	ENSG00000174748.20	ENST00000354811.5	RPL15	RPL15-202	Known	Known	None	0.15000000596046448	None	None	None	None
f083ff66-5ab7-42e2-b1ff-11dccbb84fec	ONT_GM12878_R1	hg38_SIRV	chr16	23596302	23581038	-	5	627	43319	151449	ENSG00000004779.9	ENST00000007516.7	NDUFAB1	NDUFAB1-201	Known	Known	None	0.6000000238418579	None	None	None	None
f0f7dc80-2f91-49bd-a063-196cc0fa98fd	ONT_GM12878_R2	hg38_SIRV	chr4	82373649	82353857	-	8	1220	13539	49703	ENSG00000138668.18	ENST00000353341.8	HNRNPD	HNRNPD-203	Known	Known	None	0.25	None	None	None	None
a19e03af-c002-43a8-821b-22a1802326f4	ONT_GM12878_R1	hg38_SIRV	chr22	23894417	23895217	+	3	517	54898	195983	ENSG00000240972.1	ENST00000215754.7	MIF	MIF-201	Known	Known	None	0.20000000298023224	None	None	None	None
m54284U_191111_172039/158400886/ccs	PB_GM12878_R2	hg38_SIRV	chr14	22829887	22834346	+	5	423	38421	133365	ENSG00000172590.18	ENST00000355151.9	MRPL52	MRPL52-202	Known	Known	None	0.10000000149011612	None	None	None	None
m54284U_191110_105540/22940277/ccs	PB_GM12878_R1	hg38_SIRV	chr15	55196939	55181323	-	6	1370	41310	143243	ENSG00000137876.9	ENST00000260443.8	RSL24D1	RSL24D1-201	Known	Known	None	0.44999998807907104	None	None	None	None
m54284U_191111_172039/171901694/ccs	PB_GM12878_R2	hg38_SIRV	chr17	16381095	16382737	+	2	906	45588	160602	ENSG00000170315.13	ENST00000302182.7	UBB	UBB-201	Known	Known	None	0.15000000596046448	None	None	None	None
722d163f-b49b-4a1f-82ec-c4efd3c32ed5	ONT_GM12878_R1	hg38_SIRV	chr7	26197405	26191848	-	9	1369	21068	294954	ENSG00000122566.21	ENCODEHT000294954	HNRNPA2B1	ENCODEHT000294954	Known	ISM	Suffix	0.4000000059604645	None	None	None	None
6a506e52-ce57-4255-896c-e1cb47d0dfdd	ONT_GM12878_R1	hg38_SIRV	chr19	1438806	1440495	+	3	469	49303	175285	ENSG00000115268.9	ENST00000592623.5	RPS15	RPS15-210	Known	Known	None	0.05000000074505806	None	None	None	None
b4ee57ba-e5d3-4ffb-ac79-d1f33fc29916	ONT_GM12878_R1	hg38_SIRV	chr22	23894417	23895219	+	3	519	54898	195983	ENSG00000240972.1	ENST00000215754.7	MIF	MIF-201	Known	Known	None	0.15000000596046448	None	None	None	None
m54284U_191110_105540/110692325/ccs	PB_GM12878_R1	hg38_SIRV	chr11	18394563	18407846	+	8	1662	31126	107186	ENSG00000134333.13	ENST00000422447.7	LDHA	LDHA-205	Known	Known	None	0.25	None	None	None	None
m54284U_191111_172039/180357023/ccs	PB_GM12878_R2	hg38_SIRV	chr14	22829887	22834345	+	5	422	38421	133365	ENSG00000172590.18	ENST00000355151.9	MRPL52	MRPL52-202	Known	Known	None	0.10000000149011612	None	None	None	None
m54284U_191111_172039/49088062/ccs	PB_GM12878_R2	hg38_SIRV	chr5	73498438	73505491	+	6	863	15913	56908	ENSG00000145741.15	ENST00000335895.12	BTF3	BTF3-201	Known	Known	None	0.25	None	None	None	None
m54284U_191111_172039/180422573/ccs	PB_GM12878_R2	hg38_SIRV	chr14	22829887	22834344	+	5	422	38421	294955	ENSG00000172590.18	ENCODEHT000294955	MRPL52	ENCODEHT000294955	Known	NNC	None	0.10000000149011612	None	None	None	None
m54284U_191110_105540/23071330/ccs	PB_GM12878_R1	hg38_SIRV	chr15	55196936	55181323	-	6	1367	41310	143243	ENSG00000137876.9	ENST00000260443.8	RSL24D1	RSL24D1-201	Known	Known	None	0.44999998807907104	None	None	None	None
m54284U_191111_172039/152371969/ccs	PB_GM12878_R2	hg38_SIRV	chr2	42361218	42350511	-	3	1110	5988	20976	ENSG00000115944.14	ENST00000234301.2	COX7A2L	COX7A2L-201	Known	Known	None	0.44999998807907104	None	None	None	None
92e610aa-d288-4f07-9630-df940cd3dff2	ONT_GM12878_R1	hg38_SIRV	chr16	23596294	23581038	-	5	619	43319	151449	ENSG00000004779.9	ENST00000007516.7	NDUFAB1	NDUFAB1-201	Known	Known	None	0.6000000238418579	None	None	None	None
m54284U_191110_105540/162333643/ccs	PB_GM12878_R1	hg38_SIRV	chr1	10472442	10462468	-	5	1357	356	1467	ENSG00000160049.11	ENST00000377036.2	DFFA	DFFA-201	Known	Known	None	0.10000000149011612	None	None	None	None
8d955877-dde8-404a-84ac-95e5d74d8739	ONT_GM12878_R2	hg38_SIRV	chr4	82357393	82353857	-	5	734	13539	294425	ENSG00000138668.18	ENCODEHT000294425	HNRNPD	ENCODEHT000294425	Known	ISM	Suffix	0.25	None	None	None	None
50d797e1-8cdc-436a-a614-80355a0275ae	ONT_GM12878_R2	hg38_SIRV	chr3	23917854	23919551	+	3	664	9635	34878	ENSG00000174748.20	ENST00000354811.5	RPL15	RPL15-202	Known	Known	None	0.20000000298023224	None	None	None	None
827b8ed2-7666-4e14-9319-e826f2c3e295	ONT_GM12878_R1	hg38_SIRV	chr22	23894417	23895215	+	3	515	54898	195983	ENSG00000240972.1	ENST00000215754.7	MIF	MIF-201	Known	Known	None	0.25	None	None	None	None
cf0adccc-d9f7-48b6-b979-35bd25b48205	ONT_GM12878_R1	hg38_SIRV	chr19	1438806	1440488	+	3	462	49303	175285	ENSG00000115268.9	ENST00000592623.5	RPS15	RPS15-210	Known	Known	None	0.15000000596046448	None	None	None	None
aedd9b19-48e3-4279-b7ef-28821e1e3e08	ONT_GM12878_R1	hg38_SIRV	chr7	26196897	26191850	-	6	953	21068	293937	ENSG00000122566.21	ENCODEHT000293937	HNRNPA2B1	ENCODEHT000293937	Known	ISM	Suffix	0.4000000059604645	None	None	None	None
m54284U_191111_172039/172164908/ccs	PB_GM12878_R2	hg38_SIRV	chr17	16381095	16382742	+	2	931	45588	160602	ENSG00000170315.13	ENST00000302182.7	UBB	UBB-201	Known	Known	None	0.15000000596046448	None	None	None	None
m54284U_191110_105540/110693084/ccs	PB_GM12878_R1	hg38_SIRV	chr11	18394563	18407846	+	8	1662	31126	107186	ENSG00000134333.13	ENST00000422447.7	LDHA	LDHA-205	Known	Known	None	0.25	None	None	None	None
m54284U_191110_105540/23202615/ccs	PB_GM12878_R1	hg38_SIRV	chr15	55196941	55181323	-	6	1372	41310	143243	ENSG00000137876.9	ENST00000260443.8	RSL24D1	RSL24D1-201	Known	Known	None	0.44999998807907104	None	None	None	None
m54284U_191111_172039/53019869/ccs	PB_GM12878_R2	hg38_SIRV	chr5	73498438	73505494	+	6	866	15913	56908	ENSG00000145741.15	ENST00000335895.12	BTF3	BTF3-201	Known	Known	None	0.25	None	None	None	None
m54284U_191110_105540/5506767/ccs	PB_GM12878_R1	hg38_SIRV	chr14	22829888	22834346	+	5	422	38421	133365	ENSG00000172590.18	ENST00000355151.9	MRPL52	MRPL52-202	Known	Known	None	0.10000000149011612	None	None	None	None
f8a2381e-2238-41d7-9482-0a3db0b6af07	ONT_GM12878_R1	hg38_SIRV	chr22	23894417	23895215	+	3	515	54898	195983	ENSG00000240972.1	ENST00000215754.7	MIF	MIF-201	Known	Known	None	0.25	None	None	None	None
b60bca3c-70f2-4f96-8c9a-ed6e38079893	ONT_GM12878_R1	hg38_SIRV	chr19	1438806	1440491	+	3	459	49303	175285	ENSG00000115268.9	ENST00000592623.5	RPS15	RPS15-210	Known	Known	None	0.10000000149011612	None	None	None	None
49d4771f-8a0c-48e6-a370-a260a6e69689	ONT_GM12878_R2	hg38_SIRV	chr3	23917854	23919508	+	3	628	9635	34878	ENSG00000174748.20	ENST00000354811.5	RPL15	RPL15-202	Known	Known	None	0.44999998807907104	None	None	None	None
m54284U_191110_105540/110756281/ccs	PB_GM12878_R1	hg38_SIRV	chr11	18394563	18407846	+	8	1662	31126	107186	ENSG00000134333.13	ENST00000422447.7	LDHA	LDHA-205	Known	Known	None	0.25	None	None	None	None
m54284U_191111_172039/153288840/ccs	PB_GM12878_R2	hg38_SIRV	chr2	42361217	42350511	-	3	1109	5988	20976	ENSG00000115944.14	ENST00000234301.2	COX7A2L	COX7A2L-201	Known	Known	None	0.44999998807907104	None	None	None	None
db32164a-caba-477f-bac0-e2f405fb913a	ONT_GM12878_R1	hg38_SIRV	chr7	26200734	26191848	-	11	1672	21068	74182	ENSG00000122566.21	ENST00000356674.7	HNRNPA2B1	HNRNPA2B1-202	Known	Known	None	0.4000000059604645	None	None	None	None
b2135479-37ca-4d33-bab0-c4b8d7371c08	ONT_GM12878_R1	hg38_SIRV	chr16	23596284	23581038	-	5	609	43319	151449	ENSG00000004779.9	ENST00000007516.7	NDUFAB1	NDUFAB1-201	Known	Known	None	0.6000000238418579	None	None	None	None
m54284U_191111_172039/36504866/ccs	PB_GM12878_R2	hg38_SIRV	chr1	10472496	10462468	-	5	1411	356	1467	ENSG00000160049.11	ENST00000377036.2	DFFA	DFFA-201	Known	Known	None	0.10000000149011612	None	None	None	None
2f25cc03-3616-4ac9-a350-bf1a8cd42b4c	ONT_GM12878_R2	hg38_SIRV	chr4	82357322	82353857	-	4	554	13539	294394	ENSG00000138668.18	ENCODEHT000294394	HNRNPD	ENCODEHT000294394	Known	ISM	Suffix	0.25	None	None	None	None
m54284U_191110_105540/24249687/ccs	PB_GM12878_R1	hg38_SIRV	chr15	55196936	55181323	-	6	1367	41310	143243	ENSG00000137876.9	ENST00000260443.8	RSL24D1	RSL24D1-201	Known	Known	None	0.44999998807907104	None	None	None	None
m54284U_191110_105540/12584603/ccs	PB_GM12878_R1	hg38_SIRV	chr14	22829888	22834344	+	5	420	38421	133365	ENSG00000172590.18	ENST00000355151.9	MRPL52	MRPL52-202	Known	Known	None	0.10000000149011612	None	None	None	None
b031e86c-4822-4a1d-821b-c930c8e3b678	ONT_GM12878_R1	hg38_SIRV	chr22	23894417	23895215	+	3	515	54898	195983	ENSG00000240972.1	ENST00000215754.7	MIF	MIF-201	Known	Known	None	0.25	None	None	None	None
m54284U_191111_172039/172624484/ccs	PB_GM12878_R2	hg38_SIRV	chr17	16381095	16382735	+	2	924	45588	160602	ENSG00000170315.13	ENST00000302182.7	UBB	UBB-201	Known	Known	None	0.15000000596046448	None	None	None	None
m54284U_191111_172039/59378265/ccs	PB_GM12878_R2	hg38_SIRV	chr5	73498438	73505494	+	6	866	15913	56908	ENSG00000145741.15	ENST00000335895.12	BTF3	BTF3-201	Known	Known	None	0.25	None	None	None	None
2a371af3-2e37-4277-af14-0b2cc2c3659c	ONT_GM12878_R1	hg38_SIRV	chr19	1438806	1440488	+	3	462	49303	175285	ENSG00000115268.9	ENST00000592623.5	RPS15	RPS15-210	Known	Known	None	0.15000000596046448	None	None	None	None
2e2a82d7-117d-47e6-ae1d-d7cdf87256c5	ONT_GM12878_R1	hg38_SIRV	chr7	26193388	26191850	-	3	677	21068	293933	ENSG00000122566.21	ENCODEHT000293933	HNRNPA2B1	ENCODEHT000293933	Known	ISM	Suffix	0.4000000059604645	None	None	None	None
m54284U_191110_105540/24313979/ccs	PB_GM12878_R1	hg38_SIRV	chr15	55196936	55181323	-	6	1367	41310	143243	ENSG00000137876.9	ENST00000260443.8	RSL24D1	RSL24D1-201	Known	Known	None	0.44999998807907104	None	None	None	None
336c1718-3a7e-45ca-be32-03456cd8d7f5	ONT_GM12878_R1	hg38_SIRV	chr22	23894417	23895222	+	3	522	54898	195983	ENSG00000240972.1	ENST00000215754.7	MIF	MIF-201	Known	Known	None	0.10000000149011612	None	None	None	None
m54284U_191110_105540/110821860/ccs	PB_GM12878_R1	hg38_SIRV	chr11	18394563	18407844	+	8	1660	31126	107186	ENSG00000134333.13	ENST00000422447.7	LDHA	LDHA-205	Known	Known	None	0.25	None	None	None	None
m54284U_191110_105540/15008839/ccs	PB_GM12878_R1	hg38_SIRV	chr14	22829888	22834346	+	5	422	38421	133365	ENSG00000172590.18	ENST00000355151.9	MRPL52	MRPL52-202	Known	Known	None	0.10000000149011612	None	None	None	None
458149b6-f5d0-422d-bb94-af75999740b9	ONT_GM12878_R2	hg38_SIRV	chr4	82373892	82353857	-	9	1610	13539	49701	ENSG00000138668.18	ENST00000313899.11	HNRNPD	HNRNPD-201	Known	Known	None	0.25	None	None	None	None
7c8dca76-0033-4bf1-8de6-6935b57c0ebe	ONT_GM12878_R1	hg38_SIRV	chr16	23596300	23581038	-	5	616	43319	151449	ENSG00000004779.9	ENST00000007516.7	NDUFAB1	NDUFAB1-201	Known	Known	None	0.6000000238418579	None	None	None	None
7b240f32-d33c-4577-bafd-73255de7f265	ONT_GM12878_R2	hg38_SIRV	chr3	23917854	23919545	+	3	666	9635	34878	ENSG00000174748.20	ENST00000354811.5	RPL15	RPL15-202	Known	Known	None	0.25	None	None	None	None
m54284U_191111_172039/153487427/ccs	PB_GM12878_R2	hg38_SIRV	chr2	42361194	42350511	-	3	1096	5988	20976	ENSG00000115944.14	ENST00000234301.2	COX7A2L	COX7A2L-201	Known	Known	None	0.44999998807907104	None	None	None	None
bf038b71-f31a-462b-a63c-53898ffe3c35	ONT_GM12878_R1	hg38_SIRV	chr19	1438806	1440483	+	3	457	49303	175285	ENSG00000115268.9	ENST00000592623.5	RPS15	RPS15-210	Known	Known	None	0.20000000298023224	None	None	None	None
m54284U_191111_172039/73598662/ccs	PB_GM12878_R2	hg38_SIRV	chr5	73498438	73505491	+	6	863	15913	56908	ENSG00000145741.15	ENST00000335895.12	BTF3	BTF3-201	Known	Known	None	0.25	None	None	None	None
c670ba1a-e36c-4882-8e5b-8bd0cbb68fb3	ONT_GM12878_R1	hg38_SIRV	chr22	23894417	23895222	+	3	522	54898	195983	ENSG00000240972.1	ENST00000215754.7	MIF	MIF-201	Known	Known	None	0.10000000149011612	None	None	None	None
m54284U_191111_172039/46531445/ccs	PB_GM12878_R2	hg38_SIRV	chr1	10472490	10462468	-	5	1405	356	1467	ENSG00000160049.11	ENST00000377036.2	DFFA	DFFA-201	Known	Known	None	0.10000000149011612	None	None	None	None
m54284U_191111_172039/173081624/ccs	PB_GM12878_R2	hg38_SIRV	chr17	16381095	16382739	+	2	877	45588	160602	ENSG00000170315.13	ENST00000302182.7	UBB	UBB-201	Known	Known	None	0.15000000596046448	None	None	None	None
d2405361-24a3-424f-8f9c-cd9406be4d7b	ONT_GM12878_R1	hg38_SIRV	chr7	26193697	26191855	-	4	814	21068	293914	ENSG00000122566.21	ENCODEHT000293914	HNRNPA2B1	ENCODEHT000293914	Known	ISM	Both	0.4000000059604645	None	None	None	None
m54284U_191110_105540/18482171/ccs	PB_GM12878_R1	hg38_SIRV	chr14	22829888	22835027	+	5	1103	38421	133365	ENSG00000172590.18	ENST00000355151.9	MRPL52	MRPL52-202	Known	Known	None	0.4000000059604645	None	None	None	None
m54284U_191110_105540/24642725/ccs	PB_GM12878_R1	hg38_SIRV	chr15	55196910	55181323	-	6	1341	41310	143243	ENSG00000137876.9	ENST00000260443.8	RSL24D1	RSL24D1-201	Known	Known	None	0.44999998807907104	None	None	None	None
569ed6f8-36ca-4aa6-8df0-69f9489642b4	ONT_GM12878_R1	hg38_SIRV	chr7	26200735	26191848	-	11	1687	21068	294956	ENSG00000122566.21	ENCODEHT000294956	HNRNPA2B1	ENCODEHT000294956	Known	NNC	None	0.4000000059604645	None	None	None	None
m54284U_191110_105540/110821958/ccs	PB_GM12878_R1	hg38_SIRV	chr11	18394563	18407846	+	8	1662	31126	107186	ENSG00000134333.13	ENST00000422447.7	LDHA	LDHA-205	Known	Known	None	0.25	None	None	None	None
baf4e0de-48ad-4768-8b19-58a451d1855a	ONT_GM12878_R1	hg38_SIRV	chr22	23894417	23895223	+	3	523	54898	195983	ENSG00000240972.1	ENST00000215754.7	MIF	MIF-201	Known	Known	None	0.05000000074505806	None	None	None	None
aea0fa39-d932-4b69-9d79-e67bf75a878e	ONT_GM12878_R2	hg38_SIRV	chr4	82358897	82353857	-	6	915	13539	294396	ENSG00000138668.18	ENCODEHT000294396	HNRNPD	ENCODEHT000294396	Known	ISM	Suffix	0.25	None	None	None	None
m54284U_191111_172039/96665739/ccs	PB_GM12878_R2	hg38_SIRV	chr5	73498438	73505491	+	6	863	15913	56908	ENSG00000145741.15	ENST00000335895.12	BTF3	BTF3-201	Known	Known	None	0.25	None	None	None	None
fed4ac6c-d5b4-41f6-a07e-61332fb3067e	ONT_GM12878_R1	hg38_SIRV	chr19	1438806	1440498	+	3	472	49303	175285	ENSG00000115268.9	ENST00000592623.5	RPS15	RPS15-210	Known	Known	None	0.05000000074505806	None	None	None	None
c4bed06d-374f-4cf5-9ed9-212c8e7a367a	ONT_GM12878_R2	hg38_SIRV	chr3	23917854	23919787	+	3	862	9635	34878	ENSG00000174748.20	ENST00000354811.5	RPL15	RPL15-202	Known	Known	None	0.3499999940395355	None	None	None	None
m54284U_191110_105540/31853319/ccs	PB_GM12878_R1	hg38_SIRV	chr14	22829888	22834346	+	4	531	38421	133370	ENSG00000172590.18	ENST00000555345.5	MRPL52	MRPL52-210	Known	Known	None	0.10000000149011612	None	None	None	None
6647dde1-6df1-4e54-a097-a71e64dd16c6	ONT_GM12878_R1	hg38_SIRV	chr16	23596304	23581038	-	5	623	43319	151449	ENSG00000004779.9	ENST00000007516.7	NDUFAB1	NDUFAB1-201	Known	Known	None	0.6000000238418579	None	None	None	None
m54284U_191110_105540/24970820/ccs	PB_GM12878_R1	hg38_SIRV	chr15	55196905	55181323	-	6	1336	41310	143243	ENSG00000137876.9	ENST00000260443.8	RSL24D1	RSL24D1-201	Known	Known	None	0.44999998807907104	None	None	None	None
m54284U_191111_172039/154141145/ccs	PB_GM12878_R2	hg38_SIRV	chr2	42361213	42350511	-	3	1105	5988	20976	ENSG00000115944.14	ENST00000234301.2	COX7A2L	COX7A2L-201	Known	Known	None	0.44999998807907104	None	None	None	None
m54284U_191111_172039/64160633/ccs	PB_GM12878_R2	hg38_SIRV	chr1	10472502	10462468	-	5	1417	356	1467	ENSG00000160049.11	ENST00000377036.2	DFFA	DFFA-201	Known	Known	None	0.10000000149011612	None	None	None	None
809b70f4-43fa-48b9-b7c2-280012df4cfd	ONT_GM12878_R1	hg38_SIRV	chr22	23894417	23895222	+	3	522	54898	195983	ENSG00000240972.1	ENST00000215754.7	MIF	MIF-201	Known	Known	None	0.10000000149011612	None	None	None	None
138d2183-cfda-4e83-bf07-a728ca3bc726	ONT_GM12878_R1	hg38_SIRV	chr7	26193678	26191855	-	4	795	21068	293914	ENSG00000122566.21	ENCODEHT000293914	HNRNPA2B1	ENCODEHT000293914	Known	ISM	Both	0.4000000059604645	None	None	None	None
m54284U_191110_105540/110953754/ccs	PB_GM12878_R1	hg38_SIRV	chr11	18394563	18407839	+	8	1655	31126	107186	ENSG00000134333.13	ENST00000422447.7	LDHA	LDHA-205	Known	Known	None	0.30000001192092896	None	None	None	None
m54284U_191111_172039/174457379/ccs	PB_GM12878_R2	hg38_SIRV	chr17	16381095	16382739	+	2	928	45588	160602	ENSG00000170315.13	ENST00000302182.7	UBB	UBB-201	Known	Known	None	0.15000000596046448	None	None	None	None
m54284U_191111_172039/110627501/ccs	PB_GM12878_R2	hg38_SIRV	chr5	73498438	73505494	+	6	866	15913	56908	ENSG00000145741.15	ENST00000335895.12	BTF3	BTF3-201	Known	Known	None	0.25	None	None	None	None
m54284U_191110_105540/33620672/ccs	PB_GM12878_R1	hg38_SIRV	chr14	22829888	22834346	+	5	422	38421	133365	ENSG00000172590.18	ENST00000355151.9	MRPL52	MRPL52-202	Known	Known	None	0.10000000149011612	None	None	None	None
c2fa5d08-fb80-40d3-957b-0f0cca3d86bd	ONT_GM12878_R2	hg38_SIRV	chr4	82373663	82353857	-	9	1375	13539	49701	ENSG00000138668.18	ENST00000313899.11	HNRNPD	HNRNPD-201	Known	Known	None	0.25	None	None	None	None
10ba1569-79e3-4c68-ac94-fb1edbd19c29	ONT_GM12878_R1	hg38_SIRV	chr19	1438806	1440494	+	3	468	49303	175285	ENSG00000115268.9	ENST00000592623.5	RPS15	RPS15-210	Known	Known	None	0.05000000074505806	None	None	None	None
6a0909e5-42a0-4113-9dd3-b1225d15781a	ONT_GM12878_R1	hg38_SIRV	chr22	23894417	23895219	+	3	519	54898	195983	ENSG00000240972.1	ENST00000215754.7	MIF	MIF-201	Known	Known	None	0.15000000596046448	None	None	None	None
0af56833-a5a2-46c3-9449-ca6eae670102	ONT_GM12878_R2	hg38_SIRV	chr3	23917854	23919516	+	3	636	9635	34878	ENSG00000174748.20	ENST00000354811.5	RPL15	RPL15-202	Known	Known	None	0.550000011920929	None	None	None	None
m54284U_191110_105540/25952602/ccs	PB_GM12878_R1	hg38_SIRV	chr15	55196931	55181323	-	6	1362	41310	143243	ENSG00000137876.9	ENST00000260443.8	RSL24D1	RSL24D1-201	Known	Known	None	0.44999998807907104	None	None	None	None
471d97f6-26f4-438e-b163-2ec51ca03d0a	ONT_GM12878_R1	hg38_SIRV	chr16	23596293	23581038	-	5	618	43319	151449	ENSG00000004779.9	ENST00000007516.7	NDUFAB1	NDUFAB1-201	Known	Known	None	0.6000000238418579	None	None	None	None
b1cf874a-c2c5-4e95-bb46-f903c5958c0e	ONT_GM12878_R1	hg38_SIRV	chr7	26200754	26191848	-	12	1741	21068	74178	ENSG00000122566.21	ENST00000354667.8	HNRNPA2B1	HNRNPA2B1-201	Known	Known	None	0.4000000059604645	None	None	None	None
3d0ffeaf-0ccf-4749-b3e3-303514b92688	ONT_GM12878_R1	hg38_SIRV	chr22	23894417	23895223	+	3	523	54898	195983	ENSG00000240972.1	ENST00000215754.7	MIF	MIF-201	Known	Known	None	0.05000000074505806	None	None	None	None
m54284U_191111_172039/154338602/ccs	PB_GM12878_R2	hg38_SIRV	chr2	42361172	42350511	-	3	1074	5988	20976	ENSG00000115944.14	ENST00000234301.2	COX7A2L	COX7A2L-201	Known	Known	None	0.44999998807907104	None	None	None	None
m54284U_191111_172039/80085075/ccs	PB_GM12878_R2	hg38_SIRV	chr1	10472492	10462468	-	5	1407	356	1467	ENSG00000160049.11	ENST00000377036.2	DFFA	DFFA-201	Known	Known	None	0.10000000149011612	None	None	None	None
m54284U_191110_105540/37881950/ccs	PB_GM12878_R1	hg38_SIRV	chr14	22829888	22834346	+	5	422	38421	133365	ENSG00000172590.18	ENST00000355151.9	MRPL52	MRPL52-202	Known	Known	None	0.10000000149011612	None	None	None	None
m54284U_191110_105540/110955245/ccs	PB_GM12878_R1	hg38_SIRV	chr11	18394563	18407845	+	8	1661	31126	107186	ENSG00000134333.13	ENST00000422447.7	LDHA	LDHA-205	Known	Known	None	0.25	None	None	None	None
95d51f98-2d8f-4f62-b72a-de67a95aa64f	ONT_GM12878_R1	hg38_SIRV	chr19	1438806	1440482	+	3	456	49303	175285	ENSG00000115268.9	ENST00000592623.5	RPS15	RPS15-210	Known	Known	None	0.20000000298023224	None	None	None	None
m54284U_191111_172039/119999019/ccs	PB_GM12878_R2	hg38_SIRV	chr5	73498438	73505494	+	6	866	15913	56908	ENSG00000145741.15	ENST00000335895.12	BTF3	BTF3-201	Known	Known	None	0.25	None	None	None	None
m54284U_191111_172039/174457430/ccs	PB_GM12878_R2	hg38_SIRV	chr17	16381095	16382739	+	2	928	45588	160602	ENSG00000170315.13	ENST00000302182.7	UBB	UBB-201	Known	Known	None	0.15000000596046448	None	None	None	None
eee7127e-76e1-413f-8388-55542646a5c7	ONT_GM12878_R2	hg38_SIRV	chr3	23917854	23919547	+	3	667	9635	34878	ENSG00000174748.20	ENST00000354811.5	RPL15	RPL15-202	Known	Known	None	0.20000000298023224	None	None	None	None
m54284U_191110_105540/26806059/ccs	PB_GM12878_R1	hg38_SIRV	chr15	55196928	55181323	-	6	1359	41310	143243	ENSG00000137876.9	ENST00000260443.8	RSL24D1	RSL24D1-201	Known	Known	None	0.44999998807907104	None	None	None	None
cd55a55f-82a4-4ce7-aa69-4aeecd1ce7b8	ONT_GM12878_R2	hg38_SIRV	chr4	82358942	82353857	-	5	780	13539	294392	ENSG00000138668.18	ENCODEHT000294392	HNRNPD	ENCODEHT000294392	Known	ISM	Suffix	0.25	None	None	None	None
db1d47ef-8960-4005-9198-4c20c465e351	ONT_GM12878_R2	hg38_SIRV	chr16	23596293	23581038	-	5	618	43319	151449	ENSG00000004779.9	ENST00000007516.7	NDUFAB1	NDUFAB1-201	Known	Known	None	0.6000000238418579	None	None	None	None
d3c70840-a9c7-4ae4-bb1e-fc7732fc4029	ONT_GM12878_R1	hg38_SIRV	chr22	23894417	23895222	+	3	522	54898	195983	ENSG00000240972.1	ENST00000215754.7	MIF	MIF-201	Known	Known	None	0.10000000149011612	None	None	None	None
m54284U_191110_105540/38601460/ccs	PB_GM12878_R1	hg38_SIRV	chr14	22829888	22834346	+	5	422	38421	133365	ENSG00000172590.18	ENST00000355151.9	MRPL52	MRPL52-202	Known	Known	None	0.10000000149011612	None	None	None	None
d7e45fc5-52a7-49b9-9f69-ccf5ca4f2930	ONT_GM12878_R1	hg38_SIRV	chr7	26193702	26191855	-	4	804	21068	293914	ENSG00000122566.21	ENCODEHT000293914	HNRNPA2B1	ENCODEHT000293914	Known	ISM	Both	0.4000000059604645	None	None	None	None
m54284U_191111_172039/122161440/ccs	PB_GM12878_R2	hg38_SIRV	chr5	73498438	73505491	+	6	863	15913	56908	ENSG00000145741.15	ENST00000335895.12	BTF3	BTF3-201	Known	Known	None	0.25	None	None	None	None
a6f14ab5-b826-4423-a5a7-bf61cf54015d	ONT_GM12878_R1	hg38_SIRV	chr19	1438806	1440493	+	3	467	49303	175285	ENSG00000115268.9	ENST00000592623.5	RPS15	RPS15-210	Known	Known	None	0.10000000149011612	None	None	None	None
m54284U_191111_172039/111412711/ccs	PB_GM12878_R2	hg38_SIRV	chr1	10472490	10462468	-	5	1405	356	1467	ENSG00000160049.11	ENST00000377036.2	DFFA	DFFA-201	Known	Known	None	0.10000000149011612	None	None	None	None
m54284U_191110_105540/26936983/ccs	PB_GM12878_R1	hg38_SIRV	chr15	55196917	55181323	-	6	1348	41310	143243	ENSG00000137876.9	ENST00000260443.8	RSL24D1	RSL24D1-201	Known	Known	None	0.44999998807907104	None	None	None	None
c952d274-a895-4d1c-a817-d56be7a44250	ONT_GM12878_R1	hg38_SIRV	chr22	23894417	23895203	+	3	503	54898	195983	ENSG00000240972.1	ENST00000215754.7	MIF	MIF-201	Known	Known	None	0.44999998807907104	None	None	None	None
d4b15f02-d0cf-4c79-a198-7ba9f5b321bc	ONT_GM12878_R2	hg38_SIRV	chr3	23917854	23919493	+	3	613	9635	34878	ENSG00000174748.20	ENST00000354811.5	RPL15	RPL15-202	Known	Known	None	0.44999998807907104	None	None	None	None
m54284U_191110_105540/47973832/ccs	PB_GM12878_R1	hg38_SIRV	chr14	22829888	22834343	+	5	416	38421	133369	ENSG00000172590.18	ENST00000397496.7	MRPL52	MRPL52-203	Known	Known	None	0.10000000149011612	None	None	None	None
bd6284e9-64d7-4e07-b61f-316ca17812e7	ONT_GM12878_R2	hg38_SIRV	chr16	23587309	23581040	-	4	389	43319	294241	ENSG00000004779.9	ENCODEHT000294241	NDUFAB1	ENCODEHT000294241	Known	ISM	Suffix	0.6000000238418579	None	None	None	None
m54284U_191111_172039/154339995/ccs	PB_GM12878_R2	hg38_SIRV	chr2	42361163	42350511	-	3	1207	5988	20977	ENSG00000115944.14	ENST00000464443.5	COX7A2L	COX7A2L-205	Known	Known	None	0.44999998807907104	None	None	None	None
m54284U_191110_105540/111084365/ccs	PB_GM12878_R1	hg38_SIRV	chr11	18394563	18407846	+	8	1662	31126	107186	ENSG00000134333.13	ENST00000422447.7	LDHA	LDHA-205	Known	Known	None	0.25	None	None	None	None
d84fd110-21ce-4519-a344-71b23d001e5c	ONT_GM12878_R2	hg38_SIRV	chr4	82359745	82353857	-	7	1087	13539	294395	ENSG00000138668.18	ENCODEHT000294395	HNRNPD	ENCODEHT000294395	Known	ISM	Suffix	0.25	None	None	None	None
m54284U_191111_172039/174525272/ccs	PB_GM12878_R2	hg38_SIRV	chr17	16381095	16382739	+	2	928	45588	160602	ENSG00000170315.13	ENST00000302182.7	UBB	UBB-201	Known	Known	None	0.15000000596046448	None	None	None	None
0e6ad844-82e7-4da1-afdf-3a26ae0cd1b1	ONT_GM12878_R1	hg38_SIRV	chr7	26200743	26191848	-	12	1734	21068	74178	ENSG00000122566.21	ENST00000354667.8	HNRNPA2B1	HNRNPA2B1-201	Known	Known	None	0.4000000059604645	None	None	None	None
159064f0-1b38-45ed-9a24-fb2108d75805	ONT_GM12878_R1	hg38_SIRV	chr22	23894417	23895219	+	3	519	54898	195983	ENSG00000240972.1	ENST00000215754.7	MIF	MIF-201	Known	Known	None	0.15000000596046448	None	None	None	None
m54284U_191111_172039/130876800/ccs	PB_GM12878_R2	hg38_SIRV	chr5	73498438	73505494	+	6	866	15913	56908	ENSG00000145741.15	ENST00000335895.12	BTF3	BTF3-201	Known	Known	None	0.25	None	None	None	None
8cb4757f-0e8c-42c9-9051-e804317928c1	ONT_GM12878_R1	hg38_SIRV	chr19	1438806	1440485	+	3	459	49303	175285	ENSG00000115268.9	ENST00000592623.5	RPS15	RPS15-210	Known	Known	None	0.15000000596046448	None	None	None	None
m54284U_191110_105540/53676332/ccs	PB_GM12878_R1	hg38_SIRV	chr14	22829888	22835030	+	5	1120	38421	133369	ENSG00000172590.18	ENST00000397496.7	MRPL52	MRPL52-203	Known	Known	None	0.44999998807907104	None	None	None	None
135b51f1-c014-4a14-b822-cb8122ad06e4	ONT_GM12878_R2	hg38_SIRV	chr3	23917715	23919513	+	3	623	9635	290047	ENSG00000174748.20	ENCODEHT000290047	RPL15	ENCODEHT000290047	Known	ISM	Suffix	0.5	None	None	None	None
m54284U_191111_172039/156436595/ccs	PB_GM12878_R2	hg38_SIRV	chr1	10472491	10462468	-	5	1406	356	1467	ENSG00000160049.11	ENST00000377036.2	DFFA	DFFA-201	Known	Known	None	0.10000000149011612	None	None	None	None
abeef738-077c-46a9-b3f0-4b0b1558d3f6	ONT_GM12878_R1	hg38_SIRV	chr22	23894417	23895219	+	3	519	54898	195983	ENSG00000240972.1	ENST00000215754.7	MIF	MIF-201	Known	Known	None	0.15000000596046448	None	None	None	None
m54284U_191110_105540/27658605/ccs	PB_GM12878_R1	hg38_SIRV	chr15	55196917	55181323	-	6	1348	41310	143243	ENSG00000137876.9	ENST00000260443.8	RSL24D1	RSL24D1-201	Known	Known	None	0.44999998807907104	None	None	None	None
m54284U_191110_105540/111150825/ccs	PB_GM12878_R1	hg38_SIRV	chr11	18394563	18407390	+	8	1206	31126	107186	ENSG00000134333.13	ENST00000422447.7	LDHA	LDHA-205	Known	Known	None	0.5	None	None	None	None
a1401278-bdf9-4804-9d5a-2a1a1f2e9aa7	ONT_GM12878_R1	hg38_SIRV	chr7	26193702	26191855	-	4	798	21068	293914	ENSG00000122566.21	ENCODEHT000293914	HNRNPA2B1	ENCODEHT000293914	Known	ISM	Both	0.4000000059604645	None	None	None	None
d7e07552-faab-49c6-8be2-da0db9c40c8a	ONT_GM12878_R2	hg38_SIRV	chr16	23587319	23581040	-	4	399	43319	294241	ENSG00000004779.9	ENCODEHT000294241	NDUFAB1	ENCODEHT000294241	Known	ISM	Suffix	0.6000000238418579	None	None	None	None
m54284U_191111_172039/135203311/ccs	PB_GM12878_R2	hg38_SIRV	chr5	73498438	73505493	+	6	865	15913	56908	ENSG00000145741.15	ENST00000335895.12	BTF3	BTF3-201	Known	Known	None	0.25	None	None	None	None
5d773d69-ceb5-49f8-949e-d76205eb5419	ONT_GM12878_R2	hg38_SIRV	chr4	82356949	82353857	-	3	476	13539	294411	ENSG00000138668.18	ENCODEHT000294411	HNRNPD	ENCODEHT000294411	Known	ISM	Suffix	0.25	None	None	None	None
m54284U_191110_105540/57083652/ccs	PB_GM12878_R1	hg38_SIRV	chr14	22829888	22835027	+	5	1103	38421	133365	ENSG00000172590.18	ENST00000355151.9	MRPL52	MRPL52-202	Known	Known	None	0.4000000059604645	None	None	None	None
06c31624-32b2-4cbb-9e2d-e31d7a7fa43b	ONT_GM12878_R1	hg38_SIRV	chr19	1438806	1440481	+	3	455	49303	175285	ENSG00000115268.9	ENST00000592623.5	RPS15	RPS15-210	Known	Known	None	0.20000000298023224	None	None	None	None
m54284U_191111_172039/154862197/ccs	PB_GM12878_R2	hg38_SIRV	chr2	42361192	42350511	-	3	1084	5988	20976	ENSG00000115944.14	ENST00000234301.2	COX7A2L	COX7A2L-201	Known	Known	None	0.44999998807907104	None	None	None	None
m54284U_191111_172039/174721488/ccs	PB_GM12878_R2	hg38_SIRV	chr17	16381095	16382738	+	2	927	45588	160602	ENSG00000170315.13	ENST00000302182.7	UBB	UBB-201	Known	Known	None	0.15000000596046448	None	None	None	None
m54284U_191110_105540/71108210/ccs	PB_GM12878_R1	hg38_SIRV	chr14	22829888	22835029	+	5	1102	38421	133369	ENSG00000172590.18	ENST00000397496.7	MRPL52	MRPL52-203	Known	Known	None	0.44999998807907104	None	None	None	None
m54284U_191110_105540/29165200/ccs	PB_GM12878_R1	hg38_SIRV	chr15	55196936	55181323	-	6	1367	41310	143243	ENSG00000137876.9	ENST00000260443.8	RSL24D1	RSL24D1-201	Known	Known	None	0.44999998807907104	None	None	None	None
m54284U_191111_172039/170984358/ccs	PB_GM12878_R2	hg38_SIRV	chr1	10472490	10462468	-	5	1405	356	1467	ENSG00000160049.11	ENST00000377036.2	DFFA	DFFA-201	Known	Known	None	0.10000000149011612	None	None	None	None
m54284U_191110_105540/111280363/ccs	PB_GM12878_R1	hg38_SIRV	chr11	18394563	18407846	+	8	1662	31126	107186	ENSG00000134333.13	ENST00000422447.7	LDHA	LDHA-205	Known	Known	None	0.25	None	None	None	None
82cea423-79a8-4db0-9271-1c37e9d0b841	ONT_GM12878_R1	hg38_SIRV	chr7	26200733	26191848	-	11	1696	21068	74182	ENSG00000122566.21	ENST00000356674.7	HNRNPA2B1	HNRNPA2B1-202	Known	Known	None	0.4000000059604645	None	None	None	None
4b2e38fe-06b3-4ba5-9d30-c39563c01660	ONT_GM12878_R1	hg38_SIRV	chr22	23894417	23895177	+	3	477	54898	195983	ENSG00000240972.1	ENST00000215754.7	MIF	MIF-201	Known	Known	None	0.15000000596046448	None	None	None	None
f955cfc9-6add-4a9d-b4e6-f045bf4c84ec	ONT_GM12878_R2	hg38_SIRV	chr3	23917854	23919485	+	3	605	9635	34878	ENSG00000174748.20	ENST00000354811.5	RPL15	RPL15-202	Known	Known	None	0.30000001192092896	None	None	None	None
aa8637c5-e2e3-4c44-8981-703560b41ce5	ONT_GM12878_R1	hg38_SIRV	chr4	82373694	82353849	-	8	1202	13539	294825	ENSG00000138668.18	ENCODEHT000294825	HNRNPD	ENCODEHT000294825	Known	NIC	None	0.25	None	None	None	None
m54284U_191111_172039/136512176/ccs	PB_GM12878_R2	hg38_SIRV	chr5	73498438	73505491	+	6	850	15913	56908	ENSG00000145741.15	ENST00000335895.12	BTF3	BTF3-201	Known	Known	None	0.25	None	None	None	None
5a1fa9f2-90c5-4332-a03f-bcf92fcb082e	ONT_GM12878_R1	hg38_SIRV	chr19	1438806	1440488	+	3	462	49303	175285	ENSG00000115268.9	ENST00000592623.5	RPS15	RPS15-210	Known	Known	None	0.15000000596046448	None	None	None	None
m54284U_191110_105540/77529447/ccs	PB_GM12878_R1	hg38_SIRV	chr14	22829888	22834339	+	5	412	38421	133369	ENSG00000172590.18	ENST00000397496.7	MRPL52	MRPL52-203	Known	Known	None	0.05000000074505806	None	None	None	None
d134ca5b-b4bb-4b06-b447-e3f1bd78702a	ONT_GM12878_R2	hg38_SIRV	chr16	23596303	23581038	-	5	628	43319	151449	ENSG00000004779.9	ENST00000007516.7	NDUFAB1	NDUFAB1-201	Known	Known	None	0.6000000238418579	None	None	None	None
7e024bd0-fb41-481a-8c8a-114c7779850f	ONT_GM12878_R1	hg38_SIRV	chr22	23894417	23895199	+	3	499	54898	195983	ENSG00000240972.1	ENST00000215754.7	MIF	MIF-201	Known	Known	None	0.44999998807907104	None	None	None	None
m54284U_191111_172039/157092326/ccs	PB_GM12878_R2	hg38_SIRV	chr2	42361172	42350511	-	3	1226	5988	20977	ENSG00000115944.14	ENST00000464443.5	COX7A2L	COX7A2L-205	Known	Known	None	0.44999998807907104	None	None	None	None
m54284U_191111_172039/175442482/ccs	PB_GM12878_R2	hg38_SIRV	chr17	16381095	16382739	+	2	928	45588	160602	ENSG00000170315.13	ENST00000302182.7	UBB	UBB-201	Known	Known	None	0.15000000596046448	None	None	None	None
m54284U_191110_105540/111477205/ccs	PB_GM12878_R1	hg38_SIRV	chr11	18394563	18407845	+	8	1661	31126	107186	ENSG00000134333.13	ENST00000422447.7	LDHA	LDHA-205	Known	Known	None	0.25	None	None	None	None
2cf4ea2c-5fb2-4c7e-b00c-36ce61d3263a	ONT_GM12878_R1	hg38_SIRV	chr7	26200733	26191848	-	11	1694	21068	74182	ENSG00000122566.21	ENST00000356674.7	HNRNPA2B1	HNRNPA2B1-202	Known	Known	None	0.4000000059604645	None	None	None	None
m54284U_191110_105540/30016450/ccs	PB_GM12878_R1	hg38_SIRV	chr15	55196936	55181323	-	6	1367	41310	143243	ENSG00000137876.9	ENST00000260443.8	RSL24D1	RSL24D1-201	Known	Known	None	0.44999998807907104	None	None	None	None
183799a6-bd7f-4506-b4e1-5464e4b6e7fc	ONT_GM12878_R1	hg38_SIRV	chr19	1438806	1440492	+	3	466	49303	175285	ENSG00000115268.9	ENST00000592623.5	RPS15	RPS15-210	Known	Known	None	0.10000000149011612	None	None	None	None
f7f22a90-957e-447c-b4db-662bfa47a3a2	ONT_GM12878_R2	hg38_SIRV	chr3	23917854	23919503	+	3	615	9635	34878	ENSG00000174748.20	ENST00000354811.5	RPL15	RPL15-202	Known	Known	None	0.44999998807907104	None	None	None	None
m54284U_191110_105540/81725793/ccs	PB_GM12878_R1	hg38_SIRV	chr14	22829888	22834344	+	5	420	38421	133365	ENSG00000172590.18	ENST00000355151.9	MRPL52	MRPL52-202	Known	Known	None	0.10000000149011612	None	None	None	None
m54284U_191111_172039/148965975/ccs	PB_GM12878_R2	hg38_SIRV	chr5	73498438	73505490	+	6	862	15913	56908	ENSG00000145741.15	ENST00000335895.12	BTF3	BTF3-201	Known	Known	None	0.25	None	None	None	None
c1e782ba-970e-47f9-b4c1-8a28e8e3712a	ONT_GM12878_R1	hg38_SIRV	chr4	82373725	82353858	-	8	1295	13539	49703	ENSG00000138668.18	ENST00000353341.8	HNRNPD	HNRNPD-203	Known	Known	None	0.25	None	None	None	None
149400f9-2dc2-428a-95c0-cbe28c8acd82	ONT_GM12878_R1	hg38_SIRV	chr22	23894417	23895223	+	3	523	54898	195983	ENSG00000240972.1	ENST00000215754.7	MIF	MIF-201	Known	Known	None	0.05000000074505806	None	None	None	None
1f117175-1903-424f-9e65-dc901f4f4964	ONT_GM12878_R1	hg38_SIRV	chr1	10472533	10462468	-	5	1448	356	1467	ENSG00000160049.11	ENST00000377036.2	DFFA	DFFA-201	Known	Known	None	0.10000000149011612	None	None	None	None
b68be495-8012-4093-830e-7b1c9f6fcc06	ONT_GM12878_R2	hg38_SIRV	chr16	23596299	23581038	-	5	624	43319	151449	ENSG00000004779.9	ENST00000007516.7	NDUFAB1	NDUFAB1-201	Known	Known	None	0.6000000238418579	None	None	None	None
m54284U_191110_105540/111479433/ccs	PB_GM12878_R1	hg38_SIRV	chr11	18394563	18407837	+	8	1653	31126	107186	ENSG00000134333.13	ENST00000422447.7	LDHA	LDHA-205	Known	Known	None	0.25	None	None	None	None
m54284U_191111_172039/157418025/ccs	PB_GM12878_R2	hg38_SIRV	chr2	42361216	42350511	-	3	1108	5988	20976	ENSG00000115944.14	ENST00000234301.2	COX7A2L	COX7A2L-201	Known	Known	None	0.44999998807907104	None	None	None	None
5b4940aa-63e7-4b26-9b0c-6b18a9752b89	ONT_GM12878_R2	hg38_SIRV	chr1	10462723	10462624	-	1	371	356	294928	ENSG00000160049.11	ENCODEHT000294928	DFFA	ENCODEHT000294928	Known	Genomic	None	0.10000000149011612	None	None	None	None
52c6e3a6-7ec2-48a2-a792-ca1dbe87ae6d	ONT_GM12878_R1	hg38_SIRV	chr7	26200747	26191850	-	11	1696	21068	294744	ENSG00000122566.21	ENCODEHT000294744	HNRNPA2B1	ENCODEHT000294744	Known	NIC	None	0.4000000059604645	None	None	None	None
m54284U_191110_105540/30147640/ccs	PB_GM12878_R1	hg38_SIRV	chr15	55196917	55181323	-	6	1348	41310	143243	ENSG00000137876.9	ENST00000260443.8	RSL24D1	RSL24D1-201	Known	Known	None	0.44999998807907104	None	None	None	None
m54284U_191110_105540/120326939/ccs	PB_GM12878_R1	hg38_SIRV	chr14	22829888	22835025	+	5	1101	38421	133365	ENSG00000172590.18	ENST00000355151.9	MRPL52	MRPL52-202	Known	Known	None	0.4000000059604645	None	None	None	None
24635f85-a8d8-4332-8454-e90998159b05	ONT_GM12878_R1	hg38_SIRV	chr22	23894417	23895222	+	3	522	54898	195983	ENSG00000240972.1	ENST00000215754.7	MIF	MIF-201	Known	Known	None	0.10000000149011612	None	None	None	None
16c969db-b415-4e2f-a453-8c72bbcd65ba	ONT_GM12878_R1	hg38_SIRV	chr19	1438806	1440482	+	3	456	49303	175285	ENSG00000115268.9	ENST00000592623.5	RPS15	RPS15-210	Known	Known	None	0.20000000298023224	None	None	None	None
m54284U_191111_172039/176228917/ccs	PB_GM12878_R2	hg38_SIRV	chr17	16381095	16382738	+	2	927	45588	160602	ENSG00000170315.13	ENST00000302182.7	UBB	UBB-201	Known	Known	None	0.15000000596046448	None	None	None	None
14609cd6-373a-4c14-8900-ceaa880c137b	ONT_GM12878_R2	hg38_SIRV	chr3	23917854	23919488	+	3	608	9635	34878	ENSG00000174748.20	ENST00000354811.5	RPL15	RPL15-202	Known	Known	None	0.30000001192092896	None	None	None	None
m54284U_191110_105540/111543049/ccs	PB_GM12878_R1	hg38_SIRV	chr11	18394563	18407846	+	8	1662	31126	107186	ENSG00000134333.13	ENST00000422447.7	LDHA	LDHA-205	Known	Known	None	0.25	None	None	None	None
m54284U_191111_172039/149161779/ccs	PB_GM12878_R2	hg38_SIRV	chr5	73498438	73505493	+	6	865	15913	56908	ENSG00000145741.15	ENST00000335895.12	BTF3	BTF3-201	Known	Known	None	0.25	None	None	None	None
m54284U_191111_172039/82444566/ccs	PB_GM12878_R2	hg38_SIRV	chr16	23596274	23581039	-	5	598	43319	151449	ENSG00000004779.9	ENST00000007516.7	NDUFAB1	NDUFAB1-201	Known	Known	None	0.550000011920929	None	None	None	None
00444f13-2ade-4a5c-b4fd-5e1bf07a92b5	ONT_GM12878_R1	hg38_SIRV	chr4	82373565	82353858	-	9	1282	13539	49701	ENSG00000138668.18	ENST00000313899.11	HNRNPD	HNRNPD-201	Known	Known	None	0.25	None	None	None	None
2b02a3cc-5b55-46dd-aae5-cd5330c874d7	ONT_GM12878_R1	hg38_SIRV	chr7	26200771	26191848	-	11	1732	21068	74182	ENSG00000122566.21	ENST00000356674.7	HNRNPA2B1	HNRNPA2B1-202	Known	Known	None	0.4000000059604645	None	None	None	None
m54284U_191110_105540/124061554/ccs	PB_GM12878_R1	hg38_SIRV	chr14	22829888	22834346	+	4	365	38421	294957	ENSG00000172590.18	ENCODEHT000294957	MRPL52	ENCODEHT000294957	Known	NIC	None	0.10000000149011612	None	None	None	None
2d654b2a-2f9e-426c-943c-927321da24fe	ONT_GM12878_R1	hg38_SIRV	chr22	23894417	23895223	+	3	523	54898	195983	ENSG00000240972.1	ENST00000215754.7	MIF	MIF-201	Known	Known	None	0.05000000074505806	None	None	None	None
m54284U_191110_105540/30280431/ccs	PB_GM12878_R1	hg38_SIRV	chr15	55196935	55181323	-	6	1366	41310	143243	ENSG00000137876.9	ENST00000260443.8	RSL24D1	RSL24D1-201	Known	Known	None	0.44999998807907104	None	None	None	None
cebdde85-11ae-4eb1-8ef2-079d1d5acfa6	ONT_GM12878_R1	hg38_SIRV	chr19	1438806	1440488	+	3	462	49303	175285	ENSG00000115268.9	ENST00000592623.5	RPS15	RPS15-210	Known	Known	None	0.15000000596046448	None	None	None	None
m54284U_191110_105540/111673664/ccs	PB_GM12878_R1	hg38_SIRV	chr11	18394563	18407778	+	8	1594	31126	107186	ENSG00000134333.13	ENST00000422447.7	LDHA	LDHA-205	Known	Known	None	0.550000011920929	None	None	None	None
m54284U_191110_105540/37226641/ccs	PB_GM12878_R1	hg38_SIRV	chr1	10472518	10462469	-	5	1432	356	1467	ENSG00000160049.11	ENST00000377036.2	DFFA	DFFA-201	Known	Known	None	0.10000000149011612	None	None	None	None
1a940c44-3dac-4240-aba6-d0b40d863c85	ONT_GM12878_R1	hg38_SIRV	chr22	23894417	23895202	+	3	502	54898	195983	ENSG00000240972.1	ENST00000215754.7	MIF	MIF-201	Known	Known	None	0.44999998807907104	None	None	None	None
m54284U_191111_172039/158073626/ccs	PB_GM12878_R2	hg38_SIRV	chr2	42361184	42350511	-	3	1238	5988	20977	ENSG00000115944.14	ENST00000464443.5	COX7A2L	COX7A2L-205	Known	Known	None	0.44999998807907104	None	None	None	None
m54284U_191111_172039/177408851/ccs	PB_GM12878_R2	hg38_SIRV	chr17	16381095	16382739	+	2	928	45588	160602	ENSG00000170315.13	ENST00000302182.7	UBB	UBB-201	Known	Known	None	0.15000000596046448	None	None	None	None
b67bc86e-9f7b-48bd-bbe3-d3d517cd4f7e	ONT_GM12878_R2	hg38_SIRV	chr3	23917854	23919516	+	3	636	9635	34878	ENSG00000174748.20	ENST00000354811.5	RPL15	RPL15-202	Known	Known	None	0.550000011920929	None	None	None	None
m54284U_191111_172039/154601819/ccs	PB_GM12878_R2	hg38_SIRV	chr5	73498438	73505493	+	6	865	15913	56908	ENSG00000145741.15	ENST00000335895.12	BTF3	BTF3-201	Known	Known	None	0.25	None	None	None	None
b6a5269d-f306-4cc7-a78d-cb4aeb135fd6	ONT_GM12878_R1	hg38_SIRV	chr7	26200735	26191848	-	11	1696	21068	74182	ENSG00000122566.21	ENST00000356674.7	HNRNPA2B1	HNRNPA2B1-202	Known	Known	None	0.4000000059604645	None	None	None	None
a787cbbb-ff39-49ea-a276-1625987efaee	ONT_GM12878_R1	hg38_SIRV	chr16	23596304	23581039	-	5	628	43319	151449	ENSG00000004779.9	ENST00000007516.7	NDUFAB1	NDUFAB1-201	Known	Known	None	0.550000011920929	None	None	None	None
m54284U_191110_105540/132317961/ccs	PB_GM12878_R1	hg38_SIRV	chr14	22829888	22834344	+	5	420	38421	133365	ENSG00000172590.18	ENST00000355151.9	MRPL52	MRPL52-202	Known	Known	None	0.10000000149011612	None	None	None	None
f54d040b-d606-4b0b-8718-11f12a40b6c4	ONT_GM12878_R1	hg38_SIRV	chr4	82373622	82353858	-	8	1282	13539	49705	ENSG00000138668.18	ENST00000352301.8	HNRNPD	HNRNPD-202	Known	Known	None	0.25	None	None	None	None
m54284U_191110_105540/30737880/ccs	PB_GM12878_R1	hg38_SIRV	chr15	55196944	55181323	-	6	1375	41310	143243	ENSG00000137876.9	ENST00000260443.8	RSL24D1	RSL24D1-201	Known	Known	None	0.44999998807907104	None	None	None	None
07aa5427-30e3-44e1-bbfc-2a7769ad9b3c	ONT_GM12878_R1	hg38_SIRV	chr19	1438806	1440482	+	3	456	49303	175285	ENSG00000115268.9	ENST00000592623.5	RPS15	RPS15-210	Known	Known	None	0.20000000298023224	None	None	None	None
9d8ec169-95ca-42b2-9f99-8ede189a2177	ONT_GM12878_R1	hg38_SIRV	chr22	23894417	23895219	+	3	519	54898	195983	ENSG00000240972.1	ENST00000215754.7	MIF	MIF-201	Known	Known	None	0.15000000596046448	None	None	None	None
m54284U_191110_105540/111673794/ccs	PB_GM12878_R1	hg38_SIRV	chr11	18394563	18407846	+	8	1662	31126	107186	ENSG00000134333.13	ENST00000422447.7	LDHA	LDHA-205	Known	Known	None	0.25	None	None	None	None
m54284U_191110_105540/147130584/ccs	PB_GM12878_R1	hg38_SIRV	chr14	22829888	22834345	+	5	418	38421	133369	ENSG00000172590.18	ENST00000397496.7	MRPL52	MRPL52-203	Known	Known	None	0.10000000149011612	None	None	None	None
394996d1-945b-4bce-a5bd-cf9b3e628ea7	ONT_GM12878_R1	hg38_SIRV	chr7	26193631	26191855	-	4	748	21068	293914	ENSG00000122566.21	ENCODEHT000293914	HNRNPA2B1	ENCODEHT000293914	Known	ISM	Both	0.4000000059604645	None	None	None	None
cc2fae8d-b222-4db4-84a1-39c777214d26	ONT_GM12878_R2	hg38_SIRV	chr3	23917715	23919514	+	3	666	9635	290013	ENSG00000174748.20	ENCODEHT000290013	RPL15	ENCODEHT000290013	Known	ISM	Suffix	0.15000000596046448	None	None	None	None
m54284U_191111_172039/158468820/ccs	PB_GM12878_R2	hg38_SIRV	chr5	73498438	73505490	+	6	862	15913	56908	ENSG00000145741.15	ENST00000335895.12	BTF3	BTF3-201	Known	Known	None	0.25	None	None	None	None
24de0cc2-2f36-4d4f-8414-79cce9cd308d	ONT_GM12878_R1	hg38_SIRV	chr4	82358815	82353846	-	6	806	13539	294859	ENSG00000138668.18	ENCODEHT000294859	HNRNPD	ENCODEHT000294859	Known	ISM	Suffix	0.25	None	None	None	None
m54284U_191110_105540/65406668/ccs	PB_GM12878_R1	hg38_SIRV	chr1	10472490	10462469	-	5	1404	356	1467	ENSG00000160049.11	ENST00000377036.2	DFFA	DFFA-201	Known	Known	None	0.10000000149011612	None	None	None	None
m54284U_191111_172039/158139764/ccs	PB_GM12878_R2	hg38_SIRV	chr2	42361230	42350511	-	3	1122	5988	20976	ENSG00000115944.14	ENST00000234301.2	COX7A2L	COX7A2L-201	Known	Known	None	0.44999998807907104	None	None	None	None
19a5331a-7139-41bd-9fe9-c697f03d8a8f	ONT_GM12878_R1	hg38_SIRV	chr16	23596303	23581040	-	5	626	43319	151449	ENSG00000004779.9	ENST00000007516.7	NDUFAB1	NDUFAB1-201	Known	Known	None	0.5	None	None	None	None
m54284U_191110_105540/31263484/ccs	PB_GM12878_R1	hg38_SIRV	chr15	55196910	55181323	-	6	1341	41310	143243	ENSG00000137876.9	ENST00000260443.8	RSL24D1	RSL24D1-201	Known	Known	None	0.44999998807907104	None	None	None	None
43da7e20-bbe1-475e-875e-abdf8aa0c056	ONT_GM12878_R2	hg38_SIRV	chr7	26192217	26191853	-	1	215	21068	293929	ENSG00000122566.21	ENCODEHT000293929	HNRNPA2B1	ENCODEHT000293929	Known	Genomic	None	0.4000000059604645	None	None	None	None
49ce1f76-5151-46a1-ae8d-95c6bd8f3ddc	ONT_GM12878_R1	hg38_SIRV	chr22	23894417	23895217	+	3	517	54898	195983	ENSG00000240972.1	ENST00000215754.7	MIF	MIF-201	Known	Known	None	0.20000000298023224	None	None	None	None
m54284U_191111_172039/178391172/ccs	PB_GM12878_R2	hg38_SIRV	chr17	16381095	16382732	+	2	921	45588	160602	ENSG00000170315.13	ENST00000302182.7	UBB	UBB-201	Known	Known	None	0.20000000298023224	None	None	None	None
m54284U_191110_105540/173736004/ccs	PB_GM12878_R1	hg38_SIRV	chr14	22829888	22834344	+	5	420	38421	133365	ENSG00000172590.18	ENST00000355151.9	MRPL52	MRPL52-202	Known	Known	None	0.10000000149011612	None	None	None	None
61049019-2639-4a81-9bd9-47bfc0430ca6	ONT_GM12878_R1	hg38_SIRV	chr19	1438806	1440483	+	3	457	49303	175285	ENSG00000115268.9	ENST00000592623.5	RPS15	RPS15-210	Known	Known	None	0.20000000298023224	None	None	None	None
m54284U_191110_105540/111804680/ccs	PB_GM12878_R1	hg38_SIRV	chr11	18394563	18407845	+	8	1661	31126	107186	ENSG00000134333.13	ENST00000422447.7	LDHA	LDHA-205	Known	Known	None	0.25	None	None	None	None
31c04b2d-4f77-432e-ad15-4601eb134c6b	ONT_GM12878_R1	hg38_SIRV	chr22	23894417	23895222	+	3	522	54898	195983	ENSG00000240972.1	ENST00000215754.7	MIF	MIF-201	Known	Known	None	0.10000000149011612	None	None	None	None
374c514f-ee1f-428e-bf48-1fc891d7b4d9	ONT_GM12878_R2	hg38_SIRV	chr7	26200732	26191848	-	11	1693	21068	74182	ENSG00000122566.21	ENST00000356674.7	HNRNPA2B1	HNRNPA2B1-202	Known	Known	None	0.4000000059604645	None	None	None	None
m54284U_191110_105540/140380875/ccs	PB_GM12878_R1	hg38_SIRV	chr1	10472512	10462469	-	5	1426	356	1467	ENSG00000160049.11	ENST00000377036.2	DFFA	DFFA-201	Known	Known	None	0.10000000149011612	None	None	None	None
m54284U_191111_172039/4196531/ccs	PB_GM12878_R2	hg38_SIRV	chr14	22829888	22834346	+	5	422	38421	133365	ENSG00000172590.18	ENST00000355151.9	MRPL52	MRPL52-202	Known	Known	None	0.10000000149011612	None	None	None	None
3d155fe1-9469-4065-a5f3-cf168ddd646d	ONT_GM12878_R1	hg38_SIRV	chr4	82373976	82353858	-	8	1546	13539	49703	ENSG00000138668.18	ENST00000353341.8	HNRNPD	HNRNPD-203	Known	Known	None	0.25	None	None	None	None
ec18d7a3-89b7-41e0-9d8a-60a9eecdf18e	ONT_GM12878_R2	hg38_SIRV	chr3	23917854	23919549	+	3	669	9635	34878	ENSG00000174748.20	ENST00000354811.5	RPL15	RPL15-202	Known	Known	None	0.15000000596046448	None	None	None	None
m54284U_191111_172039/173802246/ccs	PB_GM12878_R2	hg38_SIRV	chr5	73498438	73505490	+	6	862	15913	56908	ENSG00000145741.15	ENST00000335895.12	BTF3	BTF3-201	Known	Known	None	0.25	None	None	None	None
ce8ed258-7f4d-493f-ae3f-729cd8b117a7	ONT_GM12878_R1	hg38_SIRV	chr16	23596304	23581040	-	5	627	43319	151449	ENSG00000004779.9	ENST00000007516.7	NDUFAB1	NDUFAB1-201	Known	Known	None	0.5	None	None	None	None
m54284U_191110_105540/31722329/ccs	PB_GM12878_R1	hg38_SIRV	chr15	55196936	55181323	-	6	1367	41310	143243	ENSG00000137876.9	ENST00000260443.8	RSL24D1	RSL24D1-201	Known	Known	None	0.44999998807907104	None	None	None	None
m54284U_191111_172039/12191245/ccs	PB_GM12878_R2	hg38_SIRV	chr14	22829888	22834344	+	6	438	38421	294958	ENSG00000172590.18	ENCODEHT000294958	MRPL52	ENCODEHT000294958	Known	NNC	None	0.10000000149011612	None	None	None	None
m54284U_191111_172039/178981340/ccs	PB_GM12878_R2	hg38_SIRV	chr17	16381095	16382737	+	2	926	45588	160602	ENSG00000170315.13	ENST00000302182.7	UBB	UBB-201	Known	Known	None	0.15000000596046448	None	None	None	None
9ae74a9c-76ed-49f7-9f8e-5eba2658a870	ONT_GM12878_R1	hg38_SIRV	chr22	23894417	23895210	+	3	510	54898	195983	ENSG00000240972.1	ENST00000215754.7	MIF	MIF-201	Known	Known	None	0.25	None	None	None	None
436e0e2f-9fe2-4ab0-9ea2-1ef1728697b8	ONT_GM12878_R1	hg38_SIRV	chr19	1438806	1440488	+	3	462	49303	175285	ENSG00000115268.9	ENST00000592623.5	RPS15	RPS15-210	Known	Known	None	0.15000000596046448	None	None	None	None
m54284U_191111_172039/158402723/ccs	PB_GM12878_R2	hg38_SIRV	chr2	42361172	42350511	-	3	1064	5988	20976	ENSG00000115944.14	ENST00000234301.2	COX7A2L	COX7A2L-201	Known	Known	None	0.44999998807907104	None	None	None	None
m54284U_191110_105540/112001677/ccs	PB_GM12878_R1	hg38_SIRV	chr11	18394563	18407845	+	8	1661	31126	107186	ENSG00000134333.13	ENST00000422447.7	LDHA	LDHA-205	Known	Known	None	0.25	None	None	None	None
9fe20a08-c398-41b8-8ef7-13f8d9d8f92e	ONT_GM12878_R2	hg38_SIRV	chr7	26193366	26191850	-	3	655	21068	293933	ENSG00000122566.21	ENCODEHT000293933	HNRNPA2B1	ENCODEHT000293933	Known	ISM	Suffix	0.4000000059604645	None	None	None	None
9fa64a06-652d-4418-96df-c2ba4870dc86	ONT_GM12878_R1	hg38_SIRV	chr5	73498431	73505464	+	6	869	15913	294619	ENSG00000145741.15	ENCODEHT000294619	BTF3	ENCODEHT000294619	Known	NNC	None	0.25	None	None	None	None
9770cf99-795b-4cd9-9a80-8a9b63b29a5a	ONT_GM12878_R1	hg38_SIRV	chr16	23596304	23581040	-	5	627	43319	151449	ENSG00000004779.9	ENST00000007516.7	NDUFAB1	NDUFAB1-201	Known	Known	None	0.5	None	None	None	None
m54284U_191110_105540/32047793/ccs	PB_GM12878_R1	hg38_SIRV	chr15	55196936	55181323	-	6	1367	41310	143243	ENSG00000137876.9	ENST00000260443.8	RSL24D1	RSL24D1-201	Known	Known	None	0.44999998807907104	None	None	None	None
25f3166a-f406-4ede-9b00-d42ed620cf1d	ONT_GM12878_R2	hg38_SIRV	chr3	23917854	23919545	+	3	665	9635	34878	ENSG00000174748.20	ENST00000354811.5	RPL15	RPL15-202	Known	Known	None	0.25	None	None	None	None
m54284U_191111_172039/24512632/ccs	PB_GM12878_R2	hg38_SIRV	chr14	22829888	22834346	+	5	430	38421	133377	ENSG00000172590.18	ENST00000556840.5	MRPL52	MRPL52-215	Known	Known	None	0.10000000149011612	None	None	None	None
80d758e3-4524-4728-b89b-fb02d13deeff	ONT_GM12878_R2	hg38_SIRV	chr7	26192368	26191853	-	1	366	21068	293929	ENSG00000122566.21	ENCODEHT000293929	HNRNPA2B1	ENCODEHT000293929	Known	Genomic	None	0.4000000059604645	None	None	None	None
e07302ff-c33a-41ad-a06c-cec47ec1354e	ONT_GM12878_R1	hg38_SIRV	chr22	23894417	23895222	+	3	522	54898	195983	ENSG00000240972.1	ENST00000215754.7	MIF	MIF-201	Known	Known	None	0.10000000149011612	None	None	None	None
m54284U_191110_105540/146473194/ccs	PB_GM12878_R1	hg38_SIRV	chr1	10472545	10462469	-	5	1459	356	1467	ENSG00000160049.11	ENST00000377036.2	DFFA	DFFA-201	Known	Known	None	0.10000000149011612	None	None	None	None
cfa3c462-c909-41b3-8069-5d98b03b76f2	ONT_GM12878_R1	hg38_SIRV	chr4	82373661	82353858	-	8	1231	13539	49703	ENSG00000138668.18	ENST00000353341.8	HNRNPD	HNRNPD-203	Known	Known	None	0.25	None	None	None	None
98650f43-05cc-4968-8e90-b63cc39a4338	ONT_GM12878_R1	hg38_SIRV	chr19	1438422	1440494	+	3	475	49303	293869	ENSG00000115268.9	ENCODEHT000293869	RPS15	ENCODEHT000293869	Known	ISM	Suffix	0.10000000149011612	None	None	None	None
c044dd8b-b8b6-4417-9d84-47daba343aba	ONT_GM12878_R2	hg38_SIRV	chr7	26192338	26191853	-	1	336	21068	293929	ENSG00000122566.21	ENCODEHT000293929	HNRNPA2B1	ENCODEHT000293929	Known	Genomic	None	0.4000000059604645	None	None	None	None
m54284U_191110_105540/112002836/ccs	PB_GM12878_R1	hg38_SIRV	chr11	18394563	18407844	+	8	1660	31126	107186	ENSG00000134333.13	ENST00000422447.7	LDHA	LDHA-205	Known	Known	None	0.25	None	None	None	None
m54284U_191111_172039/179044659/ccs	PB_GM12878_R2	hg38_SIRV	chr17	16381095	16382739	+	2	928	45588	160602	ENSG00000170315.13	ENST00000302182.7	UBB	UBB-201	Known	Known	None	0.15000000596046448	None	None	None	None
d184328e-3221-453d-af1b-11c66bf7b882	ONT_GM12878_R1	hg38_SIRV	chr22	23894417	23895223	+	3	517	54898	195983	ENSG00000240972.1	ENST00000215754.7	MIF	MIF-201	Known	Known	None	0.05000000074505806	None	None	None	None
75ae43a0-01c5-4188-b37f-0fe640dfa9a9	ONT_GM12878_R1	hg38_SIRV	chr5	73498431	73505464	+	6	847	15913	294619	ENSG00000145741.15	ENCODEHT000294619	BTF3	ENCODEHT000294619	Known	NNC	None	0.25	None	None	None	None
m54284U_191110_105540/32441765/ccs	PB_GM12878_R1	hg38_SIRV	chr15	55196937	55181323	-	6	1368	41310	143243	ENSG00000137876.9	ENST00000260443.8	RSL24D1	RSL24D1-201	Known	Known	None	0.44999998807907104	None	None	None	None
81fdb87e-f743-4755-9e69-b34dd87385b0	ONT_GM12878_R1	hg38_SIRV	chr16	23596305	23581040	-	5	628	43319	151449	ENSG00000004779.9	ENST00000007516.7	NDUFAB1	NDUFAB1-201	Known	Known	None	0.5	None	None	None	None
15eeef45-f9ab-4cc6-9ec7-0badd83326be	ONT_GM12878_R2	hg38_SIRV	chr3	23917854	23919549	+	3	669	9635	34878	ENSG00000174748.20	ENST00000354811.5	RPL15	RPL15-202	Known	Known	None	0.15000000596046448	None	None	None	None
m54284U_191111_172039/28444373/ccs	PB_GM12878_R2	hg38_SIRV	chr14	22829888	22834847	+	5	930	38421	294959	ENSG00000172590.18	ENCODEHT000294959	MRPL52	ENCODEHT000294959	Known	NIC	None	0.800000011920929	None	None	None	None
m54284U_191111_172039/160236407/ccs	PB_GM12878_R2	hg38_SIRV	chr2	42361218	42350511	-	3	1120	5988	20976	ENSG00000115944.14	ENST00000234301.2	COX7A2L	COX7A2L-201	Known	Known	None	0.44999998807907104	None	None	None	None
d2e10fd4-db4c-44d8-95bf-9534232ecc65	ONT_GM12878_R1	hg38_SIRV	chr4	82373635	82353858	-	9	1352	13539	49701	ENSG00000138668.18	ENST00000313899.11	HNRNPD	HNRNPD-201	Known	Known	None	0.25	None	None	None	None
f40fd621-1004-4cf7-b316-c802a23b0e9d	ONT_GM12878_R1	hg38_SIRV	chr22	23894417	23895219	+	3	513	54898	195983	ENSG00000240972.1	ENST00000215754.7	MIF	MIF-201	Known	Known	None	0.15000000596046448	None	None	None	None
m54284U_191110_105540/146932309/ccs	PB_GM12878_R1	hg38_SIRV	chr1	10472526	10462469	-	5	1440	356	1467	ENSG00000160049.11	ENST00000377036.2	DFFA	DFFA-201	Known	Known	None	0.10000000149011612	None	None	None	None
87ed3e6d-9f8e-40de-b087-e12500eb6805	ONT_GM12878_R1	hg38_SIRV	chr19	1438806	1440493	+	3	467	49303	175285	ENSG00000115268.9	ENST00000592623.5	RPS15	RPS15-210	Known	Known	None	0.10000000149011612	None	None	None	None
m54284U_191110_105540/112003816/ccs	PB_GM12878_R1	hg38_SIRV	chr11	18394563	18407846	+	8	1662	31126	107186	ENSG00000134333.13	ENST00000422447.7	LDHA	LDHA-205	Known	Known	None	0.25	None	None	None	None
m54284U_191110_105540/32442633/ccs	PB_GM12878_R1	hg38_SIRV	chr15	55196917	55181323	-	6	1348	41310	143243	ENSG00000137876.9	ENST00000260443.8	RSL24D1	RSL24D1-201	Known	Known	None	0.44999998807907104	None	None	None	None
14e6e829-a06c-45c3-8486-cd52b90870e6	ONT_GM12878_R2	hg38_SIRV	chr7	26192525	26191849	-	2	514	21068	293953	ENSG00000122566.21	ENCODEHT000293953	HNRNPA2B1	ENCODEHT000293953	Known	ISM	Suffix	0.4000000059604645	None	None	None	None
m54284U_191111_172039/30933227/ccs	PB_GM12878_R2	hg38_SIRV	chr14	22829888	22835029	+	4	1044	38421	133373	ENSG00000172590.18	ENST00000556465.5	MRPL52	MRPL52-213	Known	Known	None	0.44999998807907104	None	None	None	None
ed148816-5b35-4fe4-9faf-91cf9e30810e	ONT_GM12878_R1	hg38_SIRV	chr16	23596307	23581040	-	5	630	43319	151449	ENSG00000004779.9	ENST00000007516.7	NDUFAB1	NDUFAB1-201	Known	Known	None	0.5	None	None	None	None
01a6e8f1-ff76-49c9-b617-208dbe05ed8f	ONT_GM12878_R1	hg38_SIRV	chr17	16381095	16382743	+	2	932	45588	160602	ENSG00000170315.13	ENST00000302182.7	UBB	UBB-201	Known	Known	None	0.15000000596046448	None	None	None	None
f9c33587-054f-4b0c-8e41-26d021959365	ONT_GM12878_R1	hg38_SIRV	chr5	73498431	73505456	+	6	843	15913	294619	ENSG00000145741.15	ENCODEHT000294619	BTF3	ENCODEHT000294619	Known	NNC	None	0.25	None	None	None	None
7a970c21-15a3-4215-a30f-a146beac857e	ONT_GM12878_R2	hg38_SIRV	chr3	23917854	23919547	+	3	667	9635	34878	ENSG00000174748.20	ENST00000354811.5	RPL15	RPL15-202	Known	Known	None	0.20000000298023224	None	None	None	None
e516b5a4-7241-4813-9fff-5714cad07496	ONT_GM12878_R1	hg38_SIRV	chr22	23894417	23895224	+	3	524	54898	195983	ENSG00000240972.1	ENST00000215754.7	MIF	MIF-201	Known	Known	None	0.05000000074505806	None	None	None	None
a837ba22-9595-4545-aaa8-eeb67ce6c882	ONT_GM12878_R1	hg38_SIRV	chr4	82373723	82353858	-	8	1375	13539	49705	ENSG00000138668.18	ENST00000352301.8	HNRNPD	HNRNPD-202	Known	Known	None	0.25	None	None	None	None
m54284U_191111_172039/40764342/ccs	PB_GM12878_R2	hg38_SIRV	chr14	22829888	22834344	+	5	428	38421	133377	ENSG00000172590.18	ENST00000556840.5	MRPL52	MRPL52-215	Known	Known	None	0.10000000149011612	None	None	None	None
m54284U_191111_172039/161611818/ccs	PB_GM12878_R2	hg38_SIRV	chr2	42361201	42350522	-	3	1096	5988	292955	ENSG00000115944.14	ENCODEHT000292955	COX7A2L	ENCODEHT000292955	Known	NNC	None	0.44999998807907104	None	None	None	None
c96858c2-e1e1-4023-812c-880596104e2c	ONT_GM12878_R1	hg38_SIRV	chr22	23894417	23895222	+	3	528	54898	195983	ENSG00000240972.1	ENST00000215754.7	MIF	MIF-201	Known	Known	None	0.10000000149011612	None	None	None	None
m54284U_191110_105540/112067178/ccs	PB_GM12878_R1	hg38_SIRV	chr11	18394563	18407846	+	8	1662	31126	107186	ENSG00000134333.13	ENST00000422447.7	LDHA	LDHA-205	Known	Known	None	0.25	None	None	None	None
bdd7902d-061f-44aa-b37d-5180e049e8dc	ONT_GM12878_R2	hg38_SIRV	chr7	26200678	26191848	-	11	1624	21068	74182	ENSG00000122566.21	ENST00000356674.7	HNRNPA2B1	HNRNPA2B1-202	Known	Known	None	0.4000000059604645	None	None	None	None
b1724916-0cfc-4f20-82d0-4ab4aad8a903	ONT_GM12878_R2	hg38_SIRV	chr19	1438806	1440482	+	3	456	49303	175285	ENSG00000115268.9	ENST00000592623.5	RPS15	RPS15-210	Known	Known	None	0.20000000298023224	None	None	None	None
m54284U_191110_105540/33818099/ccs	PB_GM12878_R1	hg38_SIRV	chr15	55196936	55181323	-	6	1367	41310	143243	ENSG00000137876.9	ENST00000260443.8	RSL24D1	RSL24D1-201	Known	Known	None	0.44999998807907104	None	None	None	None
e0a1ef96-c58b-4d52-859e-ee837e81f98f	ONT_GM12878_R1	hg38_SIRV	chr5	73498431	73505446	+	6	851	15913	294619	ENSG00000145741.15	ENCODEHT000294619	BTF3	ENCODEHT000294619	Known	NNC	None	0.30000001192092896	None	None	None	None
m54284U_191111_172039/8521725/ccs	PB_GM12878_R2	hg38_SIRV	chr1	10472500	10462469	-	5	1408	356	1467	ENSG00000160049.11	ENST00000377036.2	DFFA	DFFA-201	Known	Known	None	0.10000000149011612	None	None	None	None
6ca7c413-e583-48cd-919b-10e2e896e260	ONT_GM12878_R2	hg38_SIRV	chr7	26200771	26191848	-	11	1727	21068	294960	ENSG00000122566.21	ENCODEHT000294960	HNRNPA2B1	ENCODEHT000294960	Known	NIC	None	0.4000000059604645	None	None	None	None
b6db455c-3998-4163-89a0-1c47fc918e26	ONT_GM12878_R1	hg38_SIRV	chr16	23596304	23581038	-	5	620	43319	294409	ENSG00000004779.9	ENCODEHT000294409	NDUFAB1	ENCODEHT000294409	Known	NNC	None	0.5	None	None	None	None
8d0afc9e-bd01-451d-acbb-a62a7e2f9689	ONT_GM12878_R2	hg38_SIRV	chr3	23917854	23919516	+	3	636	9635	34878	ENSG00000174748.20	ENST00000354811.5	RPL15	RPL15-202	Known	Known	None	0.550000011920929	None	None	None	None
m54284U_191111_172039/48170533/ccs	PB_GM12878_R2	hg38_SIRV	chr14	22829888	22834343	+	5	419	38421	133365	ENSG00000172590.18	ENST00000355151.9	MRPL52	MRPL52-202	Known	Known	None	0.10000000149011612	None	None	None	None
ae6e94dc-8448-4834-af07-d0c2828973f2	ONT_GM12878_R1	hg38_SIRV	chr17	16381095	16382733	+	2	934	45588	160602	ENSG00000170315.13	ENST00000302182.7	UBB	UBB-201	Known	Known	None	0.20000000298023224	None	None	None	None
17343365-d98d-4bad-b4e4-d83e89683f48	ONT_GM12878_R1	hg38_SIRV	chr4	82373968	82353858	-	9	1685	13539	49701	ENSG00000138668.18	ENST00000313899.11	HNRNPD	HNRNPD-201	Known	Known	None	0.25	None	None	None	None
62924bb2-494c-49bb-8aaf-d2b7d6aba364	ONT_GM12878_R1	hg38_SIRV	chr22	23894417	23895213	+	3	513	54898	195983	ENSG00000240972.1	ENST00000215754.7	MIF	MIF-201	Known	Known	None	0.25	None	None	None	None
3d4d4d8a-11c4-4f43-9ea3-4e92b7e2cb39	ONT_GM12878_R2	hg38_SIRV	chr19	1438806	1440484	+	3	458	49303	175285	ENSG00000115268.9	ENST00000592623.5	RPS15	RPS15-210	Known	Known	None	0.15000000596046448	None	None	None	None
m54284U_191110_105540/112132919/ccs	PB_GM12878_R1	hg38_SIRV	chr11	18394563	18407846	+	8	1662	31126	107186	ENSG00000134333.13	ENST00000422447.7	LDHA	LDHA-205	Known	Known	None	0.25	None	None	None	None
m54284U_191110_105540/33818791/ccs	PB_GM12878_R1	hg38_SIRV	chr15	55196936	55181323	-	6	1367	41310	143243	ENSG00000137876.9	ENST00000260443.8	RSL24D1	RSL24D1-201	Known	Known	None	0.44999998807907104	None	None	None	None
m54284U_191111_172039/48693575/ccs	PB_GM12878_R2	hg38_SIRV	chr14	22829888	22834346	+	5	419	38421	133369	ENSG00000172590.18	ENST00000397496.7	MRPL52	MRPL52-203	Known	Known	None	0.10000000149011612	None	None	None	None
9d9ce3ea-5177-4cad-99a0-cab1a50e850f	ONT_GM12878_R1	hg38_SIRV	chr5	73498431	73505466	+	6	871	15913	294619	ENSG00000145741.15	ENCODEHT000294619	BTF3	ENCODEHT000294619	Known	NNC	None	0.20000000298023224	None	None	None	None
0af1abca-a315-4215-b0aa-c3ece8fe7100	ONT_GM12878_R2	hg38_SIRV	chr7	26200735	26191848	-	11	1696	21068	74182	ENSG00000122566.21	ENST00000356674.7	HNRNPA2B1	HNRNPA2B1-202	Known	Known	None	0.4000000059604645	None	None	None	None
22378b06-b8e8-4486-b382-76ba7ef869e8	ONT_GM12878_R1	hg38_SIRV	chr22	23894417	23895219	+	3	519	54898	195983	ENSG00000240972.1	ENST00000215754.7	MIF	MIF-201	Known	Known	None	0.15000000596046448	None	None	None	None
m54284U_191111_172039/162007416/ccs	PB_GM12878_R2	hg38_SIRV	chr2	42361185	42350511	-	3	1077	5988	20976	ENSG00000115944.14	ENST00000234301.2	COX7A2L	COX7A2L-201	Known	Known	None	0.44999998807907104	None	None	None	None
m54284U_191111_172039/21365785/ccs	PB_GM12878_R2	hg38_SIRV	chr1	10472474	10462469	-	5	1388	356	1467	ENSG00000160049.11	ENST00000377036.2	DFFA	DFFA-201	Known	Known	None	0.10000000149011612	None	None	None	None
2408f641-57f0-4df8-be8f-a7c7ca2dae70	ONT_GM12878_R2	hg38_SIRV	chr3	23917854	23919502	+	3	622	9635	34878	ENSG00000174748.20	ENST00000354811.5	RPL15	RPL15-202	Known	Known	None	0.5	None	None	None	None
3404d147-965f-4eca-a56c-09e82d150e50	ONT_GM12878_R1	hg38_SIRV	chr16	23596298	23581040	-	5	621	43319	151449	ENSG00000004779.9	ENST00000007516.7	NDUFAB1	NDUFAB1-201	Known	Known	None	0.5	None	None	None	None
m54284U_191110_105540/112133954/ccs	PB_GM12878_R1	hg38_SIRV	chr11	18394563	18407844	+	8	1660	31126	107186	ENSG00000134333.13	ENST00000422447.7	LDHA	LDHA-205	Known	Known	None	0.25	None	None	None	None
974375b7-18ce-4b34-85ad-2a1e260fa3a8	ONT_GM12878_R2	hg38_SIRV	chr19	1438806	1440473	+	3	447	49303	175285	ENSG00000115268.9	ENST00000592623.5	RPS15	RPS15-210	Known	Known	None	0.3499999940395355	None	None	None	None
m54284U_191111_172039/55509187/ccs	PB_GM12878_R2	hg38_SIRV	chr14	22829888	22834346	+	5	422	38421	133365	ENSG00000172590.18	ENST00000355151.9	MRPL52	MRPL52-202	Known	Known	None	0.10000000149011612	None	None	None	None
74bc93f3-8210-40e9-9e93-5f9cc03fd889	ONT_GM12878_R1	hg38_SIRV	chr4	82373649	82353858	-	8	1213	13539	49703	ENSG00000138668.18	ENST00000353341.8	HNRNPD	HNRNPD-203	Known	Known	None	0.25	None	None	None	None
38c8c93c-d9a7-463b-a7b9-355654ffedd0	ONT_GM12878_R1	hg38_SIRV	chr22	23894417	23895219	+	3	519	54898	195983	ENSG00000240972.1	ENST00000215754.7	MIF	MIF-201	Known	Known	None	0.15000000596046448	None	None	None	None
m54284U_191110_105540/34931600/ccs	PB_GM12878_R1	hg38_SIRV	chr15	55196936	55181323	-	6	1367	41310	143243	ENSG00000137876.9	ENST00000260443.8	RSL24D1	RSL24D1-201	Known	Known	None	0.44999998807907104	None	None	None	None
d20a8935-f81c-46b2-8985-1be178fc1dd2	ONT_GM12878_R1	hg38_SIRV	chr17	16381095	16382741	+	2	930	45588	160602	ENSG00000170315.13	ENST00000302182.7	UBB	UBB-201	Known	Known	None	0.15000000596046448	None	None	None	None
0355e33b-a3e6-4b58-a6c3-abe484f6e46c	ONT_GM12878_R2	hg38_SIRV	chr7	26196920	26191849	-	7	1045	21068	293948	ENSG00000122566.21	ENCODEHT000293948	HNRNPA2B1	ENCODEHT000293948	Known	ISM	Suffix	0.4000000059604645	None	None	None	None
0af624ee-1292-44a0-90c2-be7deef5e8bf	ONT_GM12878_R1	hg38_SIRV	chr5	73498438	73505493	+	6	1116	15913	294961	ENSG00000145741.15	ENCODEHT000294961	BTF3	ENCODEHT000294961	Known	NIC	None	0.25	None	None	None	None
m54284U_191110_105540/112199987/ccs	PB_GM12878_R1	hg38_SIRV	chr11	18394563	18407844	+	8	1660	31126	107186	ENSG00000134333.13	ENST00000422447.7	LDHA	LDHA-205	Known	Known	None	0.25	None	None	None	None
m54284U_191111_172039/62652785/ccs	PB_GM12878_R2	hg38_SIRV	chr14	22829888	22835025	+	5	1115	38421	133365	ENSG00000172590.18	ENST00000355151.9	MRPL52	MRPL52-202	Known	Known	None	0.4000000059604645	None	None	None	None
63c124d5-ea73-4f62-be6a-6fa139e8bd48	ONT_GM12878_R2	hg38_SIRV	chr3	23917854	23919548	+	3	668	9635	34878	ENSG00000174748.20	ENST00000354811.5	RPL15	RPL15-202	Known	Known	None	0.15000000596046448	None	None	None	None
5d7972b8-1ff3-4691-9d6c-0b87a61b2cc5	ONT_GM12878_R1	hg38_SIRV	chr22	23894417	23895178	+	3	478	54898	195983	ENSG00000240972.1	ENST00000215754.7	MIF	MIF-201	Known	Known	None	0.15000000596046448	None	None	None	None
m54284U_191111_172039/162399595/ccs	PB_GM12878_R2	hg38_SIRV	chr2	42361173	42350511	-	3	1075	5988	20976	ENSG00000115944.14	ENST00000234301.2	COX7A2L	COX7A2L-201	Known	Known	None	0.44999998807907104	None	None	None	None
m54284U_191111_172039/67306107/ccs	PB_GM12878_R2	hg38_SIRV	chr1	10472502	10462469	-	4	1224	356	294883	ENSG00000160049.11	ENCODEHT000294883	DFFA	ENCODEHT000294883	Known	ISM	Prefix	0.10000000149011612	None	None	None	None
13bb173e-39f3-4bcf-8f2c-e53ed21e26b9	ONT_GM12878_R2	hg38_SIRV	chr19	1438806	1440474	+	3	442	49303	175285	ENSG00000115268.9	ENST00000592623.5	RPS15	RPS15-210	Known	Known	None	0.3499999940395355	None	None	None	None
m54284U_191110_105540/35521377/ccs	PB_GM12878_R1	hg38_SIRV	chr15	55196945	55181323	-	6	1376	41310	143243	ENSG00000137876.9	ENST00000260443.8	RSL24D1	RSL24D1-201	Known	Known	None	0.44999998807907104	None	None	None	None
da5cacf9-9426-40e2-ac7a-ba77d0dcfe89	ONT_GM12878_R2	hg38_SIRV	chr16	23596303	23581040	-	5	626	43319	151449	ENSG00000004779.9	ENST00000007516.7	NDUFAB1	NDUFAB1-201	Known	Known	None	0.5	None	None	None	None
a10d7bb8-ca70-40fe-b8fa-92653c50b9ef	ONT_GM12878_R1	hg38_SIRV	chr4	82373739	82353858	-	9	1461	13539	294962	ENSG00000138668.18	ENCODEHT000294962	HNRNPD	ENCODEHT000294962	Known	NIC	None	0.25	None	None	None	None
1765f0f2-1201-40ec-8d9c-e16080a72c6f	ONT_GM12878_R2	hg38_SIRV	chr7	26195858	26191855	-	5	830	21068	293916	ENSG00000122566.21	ENCODEHT000293916	HNRNPA2B1	ENCODEHT000293916	Known	ISM	Suffix	0.4000000059604645	None	None	None	None
m54284U_191111_172039/65537883/ccs	PB_GM12878_R2	hg38_SIRV	chr14	22829888	22834344	+	5	417	38421	133369	ENSG00000172590.18	ENST00000397496.7	MRPL52	MRPL52-203	Known	Known	None	0.10000000149011612	None	None	None	None
19c63b72-a9b8-48c1-b5b0-53e122b2aeac	ONT_GM12878_R1	hg38_SIRV	chr22	23894417	23895219	+	3	519	54898	195983	ENSG00000240972.1	ENST00000215754.7	MIF	MIF-201	Known	Known	None	0.15000000596046448	None	None	None	None
8755aaa3-03ce-4b7b-a191-eac9d2a6b275	ONT_GM12878_R1	hg38_SIRV	chr5	73498436	73505493	+	6	1110	15913	294961	ENSG00000145741.15	ENCODEHT000294961	BTF3	ENCODEHT000294961	Known	NIC	None	0.25	None	None	None	None
m54284U_191110_105540/112265719/ccs	PB_GM12878_R1	hg38_SIRV	chr11	18394563	18407839	+	8	1655	31126	107186	ENSG00000134333.13	ENST00000422447.7	LDHA	LDHA-205	Known	Known	None	0.30000001192092896	None	None	None	None
07328757-5d05-4fa8-8a9f-b9889b1e9faf	ONT_GM12878_R1	hg38_SIRV	chr17	16381095	16382738	+	2	927	45588	160602	ENSG00000170315.13	ENST00000302182.7	UBB	UBB-201	Known	Known	None	0.15000000596046448	None	None	None	None
329febdc-1524-4196-9117-b0600f6639b9	ONT_GM12878_R2	hg38_SIRV	chr3	23917854	23919498	+	3	618	9635	34878	ENSG00000174748.20	ENST00000354811.5	RPL15	RPL15-202	Known	Known	None	0.44999998807907104	None	None	None	None
63621221-31cf-4a96-b4ce-7ea26453971a	ONT_GM12878_R2	hg38_SIRV	chr19	1438806	1440484	+	3	458	49303	175285	ENSG00000115268.9	ENST00000592623.5	RPS15	RPS15-210	Known	Known	None	0.15000000596046448	None	None	None	None
a00765d0-cc13-4634-a47e-6240b49cfb3d	ONT_GM12878_R1	hg38_SIRV	chr22	23894417	23895219	+	3	519	54898	195983	ENSG00000240972.1	ENST00000215754.7	MIF	MIF-201	Known	Known	None	0.15000000596046448	None	None	None	None
m54284U_191110_105540/36177625/ccs	PB_GM12878_R1	hg38_SIRV	chr15	55196936	55181323	-	6	1367	41310	143243	ENSG00000137876.9	ENST00000260443.8	RSL24D1	RSL24D1-201	Known	Known	None	0.44999998807907104	None	None	None	None
m54284U_191111_172039/66127696/ccs	PB_GM12878_R2	hg38_SIRV	chr14	22829888	22834346	+	5	419	38421	133369	ENSG00000172590.18	ENST00000397496.7	MRPL52	MRPL52-203	Known	Known	None	0.10000000149011612	None	None	None	None
8e6320b8-180a-4a27-87ce-56bff6a7a242	ONT_GM12878_R1	hg38_SIRV	chr4	82373494	82353858	-	8	1064	13539	49703	ENSG00000138668.18	ENST00000353341.8	HNRNPD	HNRNPD-203	Known	Known	None	0.25	None	None	None	None
17970a20-c9ac-48c8-acd4-3b3462e0878c	ONT_GM12878_R2	hg38_SIRV	chr7	26196870	26191850	-	6	926	21068	293937	ENSG00000122566.21	ENCODEHT000293937	HNRNPA2B1	ENCODEHT000293937	Known	ISM	Suffix	0.4000000059604645	None	None	None	None
m54284U_191111_172039/79431460/ccs	PB_GM12878_R2	hg38_SIRV	chr1	10472545	10462469	-	5	1452	356	1467	ENSG00000160049.11	ENST00000377036.2	DFFA	DFFA-201	Known	Known	None	0.10000000149011612	None	None	None	None
d0a95f3b-fa88-48fa-a2e9-00fc916c0cee	ONT_GM12878_R1	hg38_SIRV	chr16	23587319	23581043	-	4	403	43319	294241	ENSG00000004779.9	ENCODEHT000294241	NDUFAB1	ENCODEHT000294241	Known	ISM	Suffix	0.44999998807907104	None	None	None	None
71a713d0-9abc-4e19-acc5-a0a06aac80e4	ONT_GM12878_R1	hg38_SIRV	chr5	73498438	73505482	+	7	950	15913	294963	ENSG00000145741.15	ENCODEHT000294963	BTF3	ENCODEHT000294963	Known	NIC	None	0.20000000298023224	None	None	None	None
m54284U_191111_172039/163186219/ccs	PB_GM12878_R2	hg38_SIRV	chr2	42361232	42350511	-	3	1124	5988	20976	ENSG00000115944.14	ENST00000234301.2	COX7A2L	COX7A2L-201	Known	Known	None	0.44999998807907104	None	None	None	None
m54284U_191110_105540/112329638/ccs	PB_GM12878_R1	hg38_SIRV	chr11	18394563	18407839	+	8	1655	31126	107186	ENSG00000134333.13	ENST00000422447.7	LDHA	LDHA-205	Known	Known	None	0.30000001192092896	None	None	None	None
f229817e-944d-4e53-83ae-c3a4875b02f6	ONT_GM12878_R1	hg38_SIRV	chr17	16381095	16382733	+	2	922	45588	160602	ENSG00000170315.13	ENST00000302182.7	UBB	UBB-201	Known	Known	None	0.20000000298023224	None	None	None	None
438091cb-0c53-421b-8640-cfc801abf0f3	ONT_GM12878_R2	hg38_SIRV	chr3	23917854	23919479	+	3	605	9635	34878	ENSG00000174748.20	ENST00000354811.5	RPL15	RPL15-202	Known	Known	None	0.15000000596046448	None	None	None	None
m54284U_191111_172039/68813158/ccs	PB_GM12878_R2	hg38_SIRV	chr14	22829888	22834345	+	5	429	38421	133377	ENSG00000172590.18	ENST00000556840.5	MRPL52	MRPL52-215	Known	Known	None	0.10000000149011612	None	None	None	None
ed5fcd75-2be0-4122-80d1-3e0a5e2bb095	ONT_GM12878_R2	hg38_SIRV	chr19	1438806	1440493	+	3	467	49303	175285	ENSG00000115268.9	ENST00000592623.5	RPS15	RPS15-210	Known	Known	None	0.10000000149011612	None	None	None	None
m54284U_191110_105540/37618201/ccs	PB_GM12878_R1	hg38_SIRV	chr15	55196905	55181323	-	6	1336	41310	143243	ENSG00000137876.9	ENST00000260443.8	RSL24D1	RSL24D1-201	Known	Known	None	0.44999998807907104	None	None	None	None
79b28f8a-9508-499d-8759-c94b21f77ec4	ONT_GM12878_R1	hg38_SIRV	chr22	23894417	23895220	+	3	520	54898	195983	ENSG00000240972.1	ENST00000215754.7	MIF	MIF-201	Known	Known	None	0.10000000149011612	None	None	None	None
ee2cc7a7-8adb-4757-b06e-b8fe7f04ff1e	ONT_GM12878_R1	hg38_SIRV	chr4	82373514	82353858	-	7	1039	13539	294398	ENSG00000138668.18	ENCODEHT000294398	HNRNPD	ENCODEHT000294398	Known	NIC	None	0.25	None	None	None	None
m54284U_191110_105540/112396204/ccs	PB_GM12878_R1	hg38_SIRV	chr11	18394563	18407844	+	8	1660	31126	107186	ENSG00000134333.13	ENST00000422447.7	LDHA	LDHA-205	Known	Known	None	0.25	None	None	None	None
4c70ebd9-2bcc-48a3-bcf6-f3cd2e3ce9b7	ONT_GM12878_R2	hg38_SIRV	chr7	26196907	26191850	-	6	969	21068	293937	ENSG00000122566.21	ENCODEHT000293937	HNRNPA2B1	ENCODEHT000293937	Known	ISM	Suffix	0.4000000059604645	None	None	None	None
m54284U_191111_172039/70976046/ccs	PB_GM12878_R2	hg38_SIRV	chr14	22829888	22835030	+	5	1106	38421	133365	ENSG00000172590.18	ENST00000355151.9	MRPL52	MRPL52-202	Known	Known	None	0.44999998807907104	None	None	None	None
f9cfef80-6370-4ed8-b73e-6386b1e8f60a	ONT_GM12878_R2	hg38_SIRV	chr3	23917854	23919549	+	3	669	9635	34878	ENSG00000174748.20	ENST00000354811.5	RPL15	RPL15-202	Known	Known	None	0.15000000596046448	None	None	None	None
m54284U_191110_105540/127272896/ccs	PB_GM12878_R1	hg38_SIRV	chr16	23596317	23581043	-	5	637	43319	151449	ENSG00000004779.9	ENST00000007516.7	NDUFAB1	NDUFAB1-201	Known	Known	None	0.44999998807907104	None	None	None	None
a74d1ff6-7436-49fa-aa78-9c0ec2d3bbb3	ONT_GM12878_R1	hg38_SIRV	chr5	73498431	73505466	+	6	871	15913	294619	ENSG00000145741.15	ENCODEHT000294619	BTF3	ENCODEHT000294619	Known	NNC	None	0.20000000298023224	None	None	None	None
m54284U_191111_172039/163383352/ccs	PB_GM12878_R2	hg38_SIRV	chr2	42361213	42350511	-	3	1105	5988	20976	ENSG00000115944.14	ENST00000234301.2	COX7A2L	COX7A2L-201	Known	Known	None	0.44999998807907104	None	None	None	None
836a7242-ea21-4ad2-a199-eee60d40070b	ONT_GM12878_R1	hg38_SIRV	chr22	23894417	23895202	+	3	502	54898	195983	ENSG00000240972.1	ENST00000215754.7	MIF	MIF-201	Known	Known	None	0.44999998807907104	None	None	None	None
a0ba0276-7c66-4357-874f-8d33ee707104	ONT_GM12878_R1	hg38_SIRV	chr17	16381095	16382738	+	2	926	45588	160602	ENSG00000170315.13	ENST00000302182.7	UBB	UBB-201	Known	Known	None	0.15000000596046448	None	None	None	None
m54284U_191111_172039/156436202/ccs	PB_GM12878_R2	hg38_SIRV	chr1	10472540	10462469	-	4	1262	356	294883	ENSG00000160049.11	ENCODEHT000294883	DFFA	ENCODEHT000294883	Known	ISM	Prefix	0.10000000149011612	None	None	None	None
eff11378-98fd-4374-9195-8a9f4a77f401	ONT_GM12878_R2	hg38_SIRV	chr19	1438806	1440492	+	3	466	49303	175285	ENSG00000115268.9	ENST00000592623.5	RPS15	RPS15-210	Known	Known	None	0.10000000149011612	None	None	None	None
m54284U_191110_105540/37749053/ccs	PB_GM12878_R1	hg38_SIRV	chr15	55196927	55181323	-	6	1358	41310	143243	ENSG00000137876.9	ENST00000260443.8	RSL24D1	RSL24D1-201	Known	Known	None	0.44999998807907104	None	None	None	None
m54284U_191111_172039/73074399/ccs	PB_GM12878_R2	hg38_SIRV	chr14	22829888	22834346	+	5	422	38421	133365	ENSG00000172590.18	ENST00000355151.9	MRPL52	MRPL52-202	Known	Known	None	0.10000000149011612	None	None	None	None
75c167ce-b898-4eb7-9cd2-0050a6a4c06c	ONT_GM12878_R1	hg38_SIRV	chr4	82373602	82353858	-	8	1172	13539	49703	ENSG00000138668.18	ENST00000353341.8	HNRNPD	HNRNPD-203	Known	Known	None	0.25	None	None	None	None
m54284U_191110_105540/112526165/ccs	PB_GM12878_R1	hg38_SIRV	chr11	18394563	18407846	+	8	1662	31126	107186	ENSG00000134333.13	ENST00000422447.7	LDHA	LDHA-205	Known	Known	None	0.25	None	None	None	None
e8e3e99c-7426-4806-86bb-87816e415005	ONT_GM12878_R2	hg38_SIRV	chr7	26193690	26191855	-	4	807	21068	293914	ENSG00000122566.21	ENCODEHT000293914	HNRNPA2B1	ENCODEHT000293914	Known	ISM	Both	0.4000000059604645	None	None	None	None
c8b69329-57d0-4eea-9ab0-9c818794e2d8	ONT_GM12878_R2	hg38_SIRV	chr3	23917854	23920823	+	3	1936	9635	34878	ENSG00000174748.20	ENST00000354811.5	RPL15	RPL15-202	Known	Known	None	0.550000011920929	None	None	None	None
m54284U_191111_172039/117703924/ccs	PB_GM12878_R2	hg38_SIRV	chr16	23596316	23581044	-	5	635	43319	151449	ENSG00000004779.9	ENST00000007516.7	NDUFAB1	NDUFAB1-201	Known	Known	None	0.4000000059604645	None	None	None	None
d903bc67-4759-4614-b68a-02b4e4549d71	ONT_GM12878_R2	hg38_SIRV	chr19	1438806	1440497	+	3	471	49303	175285	ENSG00000115268.9	ENST00000592623.5	RPS15	RPS15-210	Known	Known	None	0.05000000074505806	None	None	None	None
ac83a470-89f8-47ae-a9d1-485994cf9a93	ONT_GM12878_R1	hg38_SIRV	chr5	73498431	73505464	+	6	869	15913	294619	ENSG00000145741.15	ENCODEHT000294619	BTF3	ENCODEHT000294619	Known	NNC	None	0.25	None	None	None	None
2585bfa0-1575-45fe-ab9d-cda25e8180ad	ONT_GM12878_R1	hg38_SIRV	chr22	23894417	23895219	+	3	519	54898	195983	ENSG00000240972.1	ENST00000215754.7	MIF	MIF-201	Known	Known	None	0.15000000596046448	None	None	None	None
m54284U_191111_172039/79495772/ccs	PB_GM12878_R2	hg38_SIRV	chr14	22829888	22834346	+	5	422	38421	133365	ENSG00000172590.18	ENST00000355151.9	MRPL52	MRPL52-202	Known	Known	None	0.10000000149011612	None	None	None	None
m54284U_191110_105540/37945744/ccs	PB_GM12878_R1	hg38_SIRV	chr15	55196917	55181323	-	6	1337	41310	143243	ENSG00000137876.9	ENST00000260443.8	RSL24D1	RSL24D1-201	Known	Known	None	0.44999998807907104	None	None	None	None
m54284U_191111_172039/163644582/ccs	PB_GM12878_R2	hg38_SIRV	chr2	42361213	42350511	-	3	1115	5988	20976	ENSG00000115944.14	ENST00000234301.2	COX7A2L	COX7A2L-201	Known	Known	None	0.44999998807907104	None	None	None	None
5f64758f-2326-4cb5-9ff4-3740d58db9a3	ONT_GM12878_R1	hg38_SIRV	chr4	82373640	82353858	-	9	1357	13539	49701	ENSG00000138668.18	ENST00000313899.11	HNRNPD	HNRNPD-201	Known	Known	None	0.25	None	None	None	None
357b4047-da02-4ddc-8b9c-b4b6f187c0cf	ONT_GM12878_R2	hg38_SIRV	chr17	16381095	16382738	+	2	927	45588	160602	ENSG00000170315.13	ENST00000302182.7	UBB	UBB-201	Known	Known	None	0.15000000596046448	None	None	None	None
f76e843a-79ec-4197-9190-6401f8cc2a13	ONT_GM12878_R2	hg38_SIRV	chr7	26196879	26191850	-	6	935	21068	293937	ENSG00000122566.21	ENCODEHT000293937	HNRNPA2B1	ENCODEHT000293937	Known	ISM	Suffix	0.4000000059604645	None	None	None	None
m54284U_191110_105540/112657410/ccs	PB_GM12878_R1	hg38_SIRV	chr11	18394563	18407845	+	8	1661	31126	107186	ENSG00000134333.13	ENST00000422447.7	LDHA	LDHA-205	Known	Known	None	0.25	None	None	None	None
m54284U_191111_172039/174392609/ccs	PB_GM12878_R2	hg38_SIRV	chr1	10472490	10462469	-	5	1404	356	1467	ENSG00000160049.11	ENST00000377036.2	DFFA	DFFA-201	Known	Known	None	0.10000000149011612	None	None	None	None
69d444b6-ace6-41d2-9a90-4d926712973e	ONT_GM12878_R2	hg38_SIRV	chr19	1438806	1440488	+	3	462	49303	175285	ENSG00000115268.9	ENST00000592623.5	RPS15	RPS15-210	Known	Known	None	0.15000000596046448	None	None	None	None
m54284U_191111_172039/83953193/ccs	PB_GM12878_R2	hg38_SIRV	chr14	22829888	22834347	+	5	431	38421	133377	ENSG00000172590.18	ENST00000556840.5	MRPL52	MRPL52-215	Known	Known	None	0.05000000074505806	None	None	None	None
c7bc88f9-bb9d-479a-b630-7d307451e919	ONT_GM12878_R1	hg38_SIRV	chr22	23894417	23895223	+	3	523	54898	195983	ENSG00000240972.1	ENST00000215754.7	MIF	MIF-201	Known	Known	None	0.05000000074505806	None	None	None	None
4a652bae-c80e-4fa4-bbd8-f1bf7850602c	ONT_GM12878_R2	hg38_SIRV	chr3	23917854	23919549	+	3	669	9635	34878	ENSG00000174748.20	ENST00000354811.5	RPL15	RPL15-202	Known	Known	None	0.15000000596046448	None	None	None	None
m54284U_191110_105540/38601446/ccs	PB_GM12878_R1	hg38_SIRV	chr15	55196917	55181323	-	6	1348	41310	143243	ENSG00000137876.9	ENST00000260443.8	RSL24D1	RSL24D1-201	Known	Known	None	0.44999998807907104	None	None	None	None
d39cd53d-51ab-429f-ba1e-df441a721d07	ONT_GM12878_R2	hg38_SIRV	chr5	73498431	73505464	+	6	869	15913	294619	ENSG00000145741.15	ENCODEHT000294619	BTF3	ENCODEHT000294619	Known	NNC	None	0.25	None	None	None	None
23c15b29-0c47-47ff-a7d5-e091dc432ccb	ONT_GM12878_R1	hg38_SIRV	chr16	23596300	23581044	-	5	625	43319	151449	ENSG00000004779.9	ENST00000007516.7	NDUFAB1	NDUFAB1-201	Known	Known	None	0.4000000059604645	None	None	None	None
54855100-d0a2-4b0a-a371-c627db776792	ONT_GM12878_R2	hg38_SIRV	chr4	82373691	82353858	-	9	1408	13539	49701	ENSG00000138668.18	ENST00000313899.11	HNRNPD	HNRNPD-201	Known	Known	None	0.25	None	None	None	None
58507581-9333-4433-9934-c8fa571046fe	ONT_GM12878_R2	hg38_SIRV	chr7	26200735	26191848	-	10	1572	21068	294964	ENSG00000122566.21	ENCODEHT000294964	HNRNPA2B1	ENCODEHT000294964	Known	NIC	None	0.4000000059604645	None	None	None	None
1c983968-ae4f-4292-a564-fe242479d4f4	ONT_GM12878_R1	hg38_SIRV	chr22	23894417	23895222	+	3	522	54898	195983	ENSG00000240972.1	ENST00000215754.7	MIF	MIF-201	Known	Known	None	0.10000000149011612	None	None	None	None
m54284U_191111_172039/94766968/ccs	PB_GM12878_R2	hg38_SIRV	chr14	22829887	22834347	+	5	430	38421	294959	ENSG00000172590.18	ENCODEHT000294959	MRPL52	ENCODEHT000294959	Known	NIC	None	0.05000000074505806	None	None	None	None
m54284U_191111_172039/163776094/ccs	PB_GM12878_R2	hg38_SIRV	chr2	42361218	42350511	-	3	1110	5988	20976	ENSG00000115944.14	ENST00000234301.2	COX7A2L	COX7A2L-201	Known	Known	None	0.44999998807907104	None	None	None	None
m54284U_191110_105540/112658220/ccs	PB_GM12878_R1	hg38_SIRV	chr11	18394563	18407842	+	8	1658	31126	107186	ENSG00000134333.13	ENST00000422447.7	LDHA	LDHA-205	Known	Known	None	0.25	None	None	None	None
92b718ce-e086-40ab-a0bf-a0eed2f04270	ONT_GM12878_R2	hg38_SIRV	chr19	1438806	1440495	+	3	469	49303	175285	ENSG00000115268.9	ENST00000592623.5	RPS15	RPS15-210	Known	Known	None	0.05000000074505806	None	None	None	None
897ddddb-a3b5-4339-8186-b2ca3a0a38dd	ONT_GM12878_R2	hg38_SIRV	chr17	16381095	16382733	+	2	922	45588	160602	ENSG00000170315.13	ENST00000302182.7	UBB	UBB-201	Known	Known	None	0.20000000298023224	None	None	None	None
m54284U_191111_172039/107807647/ccs	PB_GM12878_R2	hg38_SIRV	chr14	22829888	22834346	+	5	449	38421	294965	ENSG00000172590.18	ENCODEHT000294965	MRPL52	ENCODEHT000294965	Known	NNC	None	0.10000000149011612	None	None	None	None
m54284U_191110_105540/38733077/ccs	PB_GM12878_R1	hg38_SIRV	chr15	55196936	55181323	-	6	1367	41310	143243	ENSG00000137876.9	ENST00000260443.8	RSL24D1	RSL24D1-201	Known	Known	None	0.44999998807907104	None	None	None	None
835ad1fb-d5fe-4f05-8a01-fe20ad72b8d1	ONT_GM12878_R1	hg38_SIRV	chr1	10469316	10462625	-	4	1203	356	294929	ENSG00000160049.11	ENCODEHT000294929	DFFA	ENCODEHT000294929	Known	ISM	Both	0.10000000149011612	None	None	None	None
040122b0-6875-41b0-b9e1-92a01fae1d62	ONT_GM12878_R2	hg38_SIRV	chr3	23917854	23919550	+	3	670	9635	34878	ENSG00000174748.20	ENST00000354811.5	RPL15	RPL15-202	Known	Known	None	0.15000000596046448	None	None	None	None
a1803cee-3f9e-4bc8-944d-0e3603b5b0dd	ONT_GM12878_R2	hg38_SIRV	chr5	73498431	73505463	+	6	868	15913	294619	ENSG00000145741.15	ENCODEHT000294619	BTF3	ENCODEHT000294619	Known	NNC	None	0.20000000298023224	None	None	None	None
385ad316-a05d-4d73-b03d-e5c98d19d7aa	ONT_GM12878_R1	hg38_SIRV	chr22	23894417	23895219	+	3	519	54898	195983	ENSG00000240972.1	ENST00000215754.7	MIF	MIF-201	Known	Known	None	0.15000000596046448	None	None	None	None
ed577f21-c130-4d85-a7ca-606dfed4a486	ONT_GM12878_R2	hg38_SIRV	chr7	26192267	26191853	-	1	249	21068	293929	ENSG00000122566.21	ENCODEHT000293929	HNRNPA2B1	ENCODEHT000293929	Known	Genomic	None	0.4000000059604645	None	None	None	None
9322f463-83f9-4ab9-8441-cfa64609c552	ONT_GM12878_R1	hg38_SIRV	chr16	23596293	23581044	-	5	618	43319	151449	ENSG00000004779.9	ENST00000007516.7	NDUFAB1	NDUFAB1-201	Known	Known	None	0.4000000059604645	None	None	None	None
m54284U_191110_105540/112722569/ccs	PB_GM12878_R1	hg38_SIRV	chr11	18394563	18407844	+	8	1660	31126	107186	ENSG00000134333.13	ENST00000422447.7	LDHA	LDHA-205	Known	Known	None	0.25	None	None	None	None
m54284U_191110_105540/38797906/ccs	PB_GM12878_R1	hg38_SIRV	chr15	55196870	55181323	-	6	1301	41310	143243	ENSG00000137876.9	ENST00000260443.8	RSL24D1	RSL24D1-201	Known	Known	None	0.44999998807907104	None	None	None	None
97e385a3-b0f9-4782-a7d2-2215fc137764	ONT_GM12878_R2	hg38_SIRV	chr7	26200734	26191848	-	11	1695	21068	74182	ENSG00000122566.21	ENST00000356674.7	HNRNPA2B1	HNRNPA2B1-202	Known	Known	None	0.4000000059604645	None	None	None	None
fbad9108-e5ae-49a2-b986-1ed998a13da0	ONT_GM12878_R2	hg38_SIRV	chr19	1438806	1440495	+	3	469	49303	175285	ENSG00000115268.9	ENST00000592623.5	RPS15	RPS15-210	Known	Known	None	0.05000000074505806	None	None	None	None
9047615c-09e0-4fcd-a324-14542ceb2ca8	ONT_GM12878_R1	hg38_SIRV	chr22	23894417	23895213	+	3	513	54898	195983	ENSG00000240972.1	ENST00000215754.7	MIF	MIF-201	Known	Known	None	0.25	None	None	None	None
m54284U_191111_172039/111807087/ccs	PB_GM12878_R2	hg38_SIRV	chr14	22829888	22834346	+	5	422	38421	133365	ENSG00000172590.18	ENST00000355151.9	MRPL52	MRPL52-202	Known	Known	None	0.10000000149011612	None	None	None	None
45d49faa-b3f7-40e0-8bd7-4a10f11cd08f	ONT_GM12878_R2	hg38_SIRV	chr4	82373622	82353858	-	8	1192	13539	49703	ENSG00000138668.18	ENST00000353341.8	HNRNPD	HNRNPD-203	Known	Known	None	0.25	None	None	None	None
m54284U_191111_172039/167184534/ccs	PB_GM12878_R2	hg38_SIRV	chr2	42361215	42350511	-	3	1107	5988	20976	ENSG00000115944.14	ENST00000234301.2	COX7A2L	COX7A2L-201	Known	Known	None	0.44999998807907104	None	None	None	None
6c38c1ac-1aa6-402d-ac04-c60c81c9f62f	ONT_GM12878_R2	hg38_SIRV	chr17	16381095	16382733	+	2	913	45588	160602	ENSG00000170315.13	ENST00000302182.7	UBB	UBB-201	Known	Known	None	0.20000000298023224	None	None	None	None
7a73e63c-5b05-4ccd-9dc5-48c7f7641aa9	ONT_GM12878_R2	hg38_SIRV	chr5	73498437	73505493	+	6	854	15913	294909	ENSG00000145741.15	ENCODEHT000294909	BTF3	ENCODEHT000294909	Known	NNC	None	0.25	None	None	None	None
m54284U_191111_172039/167249960/ccs	PB_GM12878_R2	hg38_SIRV	chr2	42361239	42350511	-	4	1100	5988	294966	ENSG00000115944.14	ENCODEHT000294966	COX7A2L	ENCODEHT000294966	Known	NNC	None	0.44999998807907104	None	None	None	None
e9570266-5a24-4645-aa10-64c33cdda7f0	ONT_GM12878_R1	hg38_SIRV	chr1	10472514	10462469	-	5	1422	356	1467	ENSG00000160049.11	ENST00000377036.2	DFFA	DFFA-201	Known	Known	None	0.10000000149011612	None	None	None	None
60708d1c-da43-4ccf-b1ec-0fb67315c2d5	ONT_GM12878_R2	hg38_SIRV	chr3	23917854	23919549	+	3	669	9635	34878	ENSG00000174748.20	ENST00000354811.5	RPL15	RPL15-202	Known	Known	None	0.15000000596046448	None	None	None	None
m54284U_191110_105540/40241501/ccs	PB_GM12878_R1	hg38_SIRV	chr15	55196936	55181323	-	6	1367	41310	143243	ENSG00000137876.9	ENST00000260443.8	RSL24D1	RSL24D1-201	Known	Known	None	0.44999998807907104	None	None	None	None
95f66e55-02fd-4f4a-a059-b19735de31d9	ONT_GM12878_R1	hg38_SIRV	chr22	23894417	23895222	+	3	522	54898	195983	ENSG00000240972.1	ENST00000215754.7	MIF	MIF-201	Known	Known	None	0.10000000149011612	None	None	None	None
7e881b4d-cd97-480d-a707-0396a8d77c49	ONT_GM12878_R1	hg38_SIRV	chr16	23596303	23581044	-	5	622	43319	151449	ENSG00000004779.9	ENST00000007516.7	NDUFAB1	NDUFAB1-201	Known	Known	None	0.4000000059604645	None	None	None	None
m54284U_191110_105540/112855303/ccs	PB_GM12878_R1	hg38_SIRV	chr11	18394563	18407839	+	8	1655	31126	107186	ENSG00000134333.13	ENST00000422447.7	LDHA	LDHA-205	Known	Known	None	0.30000001192092896	None	None	None	None
m54284U_191111_172039/119080113/ccs	PB_GM12878_R2	hg38_SIRV	chr14	22829888	22835027	+	5	1103	38421	133365	ENSG00000172590.18	ENST00000355151.9	MRPL52	MRPL52-202	Known	Known	None	0.4000000059604645	None	None	None	None
82b6353b-1f29-4d13-b382-36d64294d193	ONT_GM12878_R2	hg38_SIRV	chr7	26196849	26191850	-	6	905	21068	293937	ENSG00000122566.21	ENCODEHT000293937	HNRNPA2B1	ENCODEHT000293937	Known	ISM	Suffix	0.4000000059604645	None	None	None	None
69e081dc-a7ef-4f70-bb06-ffe9915e47b9	ONT_GM12878_R2	hg38_SIRV	chr19	1438806	1440251	+	2	320	49303	294967	ENSG00000115268.9	ENCODEHT000294967	RPS15	ENCODEHT000294967	Known	ISM	Both	0.05000000074505806	None	None	None	None
45e44fce-a7d9-4542-a902-0f875611cbb5	ONT_GM12878_R2	hg38_SIRV	chr4	82359553	82353858	-	6	847	13539	294408	ENSG00000138668.18	ENCODEHT000294408	HNRNPD	ENCODEHT000294408	Known	ISM	Suffix	0.25	None	None	None	None
1f426817-e4eb-48cf-a2fd-5a608f94cfca	ONT_GM12878_R1	hg38_SIRV	chr22	23894417	23895196	+	3	496	54898	195983	ENSG00000240972.1	ENST00000215754.7	MIF	MIF-201	Known	Known	None	0.4000000059604645	None	None	None	None
6246be94-a4e1-4335-ad31-0c6c58116f92	ONT_GM12878_R2	hg38_SIRV	chr17	16381095	16382738	+	2	927	45588	160602	ENSG00000170315.13	ENST00000302182.7	UBB	UBB-201	Known	Known	None	0.15000000596046448	None	None	None	None
460fbd0c-b0b4-4ba3-ad06-c017ad4b4c14	ONT_GM12878_R2	hg38_SIRV	chr5	73498431	73505452	+	6	849	15913	294619	ENSG00000145741.15	ENCODEHT000294619	BTF3	ENCODEHT000294619	Known	NNC	None	0.20000000298023224	None	None	None	None
6300410f-10bd-45f2-9db7-9c99b924361c	ONT_GM12878_R2	hg38_SIRV	chr3	23917854	23919545	+	3	665	9635	34878	ENSG00000174748.20	ENST00000354811.5	RPL15	RPL15-202	Known	Known	None	0.25	None	None	None	None
m54284U_191110_105540/113115304/ccs	PB_GM12878_R1	hg38_SIRV	chr11	18394563	18407846	+	8	1662	31126	107186	ENSG00000134333.13	ENST00000422447.7	LDHA	LDHA-205	Known	Known	None	0.25	None	None	None	None
m54284U_191111_172039/119736822/ccs	PB_GM12878_R2	hg38_SIRV	chr14	22829888	22834346	+	5	422	38421	133365	ENSG00000172590.18	ENST00000355151.9	MRPL52	MRPL52-202	Known	Known	None	0.10000000149011612	None	None	None	None
m54284U_191110_105540/40437526/ccs	PB_GM12878_R1	hg38_SIRV	chr15	55196917	55181323	-	6	1348	41310	143243	ENSG00000137876.9	ENST00000260443.8	RSL24D1	RSL24D1-201	Known	Known	None	0.44999998807907104	None	None	None	None
m54284U_191110_105540/1769531/ccs	PB_GM12878_R1	hg38_SIRV	chr7	26200744	26191849	-	11	1704	21068	74182	ENSG00000122566.21	ENST00000356674.7	HNRNPA2B1	HNRNPA2B1-202	Known	Known	None	0.4000000059604645	None	None	None	None
18ab1374-9d11-446b-8308-0f71e05cb3f3	ONT_GM12878_R2	hg38_SIRV	chr16	23596281	23581044	-	5	594	43319	151449	ENSG00000004779.9	ENST00000007516.7	NDUFAB1	NDUFAB1-201	Known	Known	None	0.4000000059604645	None	None	None	None
m54284U_191110_105540/6097390/ccs	PB_GM12878_R1	hg38_SIRV	chr1	10472501	10462470	-	5	1414	356	1467	ENSG00000160049.11	ENST00000377036.2	DFFA	DFFA-201	Known	Known	None	0.05000000074505806	None	None	None	None
m54284U_191110_105540/41156897/ccs	PB_GM12878_R1	hg38_SIRV	chr15	55182193	55181320	-	1	795	41310	294768	ENSG00000137876.9	ENCODEHT000294768	RSL24D1	ENCODEHT000294768	Known	Genomic	None	0.44999998807907104	None	None	None	None
ca945584-672f-46f5-97b2-169e4758ef37	ONT_GM12878_R1	hg38_SIRV	chr22	23894417	23895214	+	3	514	54898	195983	ENSG00000240972.1	ENST00000215754.7	MIF	MIF-201	Known	Known	None	0.25	None	None	None	None
76b2213b-2744-4e9c-be3e-c853e5f750d9	ONT_GM12878_R2	hg38_SIRV	chr4	82373691	82353858	-	8	1261	13539	49703	ENSG00000138668.18	ENST00000353341.8	HNRNPD	HNRNPD-203	Known	Known	None	0.25	None	None	None	None
12dead46-b011-416b-be5d-c0e77e400b28	ONT_GM12878_R2	hg38_SIRV	chr19	1438806	1440489	+	3	463	49303	175285	ENSG00000115268.9	ENST00000592623.5	RPS15	RPS15-210	Known	Known	None	0.10000000149011612	None	None	None	None
m54284U_191111_172039/134220383/ccs	PB_GM12878_R2	hg38_SIRV	chr14	22829888	22834336	+	5	412	38421	133365	ENSG00000172590.18	ENST00000355151.9	MRPL52	MRPL52-202	Known	Known	None	0.05000000074505806	None	None	None	None
m54284U_191111_172039/167250533/ccs	PB_GM12878_R2	hg38_SIRV	chr2	42361216	42350511	-	3	1108	5988	20976	ENSG00000115944.14	ENST00000234301.2	COX7A2L	COX7A2L-201	Known	Known	None	0.44999998807907104	None	None	None	None
m54284U_191110_105540/113312548/ccs	PB_GM12878_R1	hg38_SIRV	chr11	18394563	18407839	+	8	1655	31126	107186	ENSG00000134333.13	ENST00000422447.7	LDHA	LDHA-205	Known	Known	None	0.30000001192092896	None	None	None	None
m54284U_191110_105540/1837162/ccs	PB_GM12878_R1	hg38_SIRV	chr7	26200748	26191849	-	11	1708	21068	74182	ENSG00000122566.21	ENST00000356674.7	HNRNPA2B1	HNRNPA2B1-202	Known	Known	None	0.4000000059604645	None	None	None	None
4aa79b1b-d4f2-46a5-a32f-6c71a8a8af87	ONT_GM12878_R2	hg38_SIRV	chr5	73498431	73505464	+	6	869	15913	294619	ENSG00000145741.15	ENCODEHT000294619	BTF3	ENCODEHT000294619	Known	NNC	None	0.25	None	None	None	None
b617a475-e4ea-4a32-92ca-ed6aaa4cf14e	ONT_GM12878_R2	hg38_SIRV	chr3	23917854	23919549	+	3	654	9635	34878	ENSG00000174748.20	ENST00000354811.5	RPL15	RPL15-202	Known	Known	None	0.15000000596046448	None	None	None	None
m54284U_191110_105540/1048777/ccs	PB_GM12878_R1	hg38_SIRV	chr17	16381096	16382739	+	2	927	45588	160602	ENSG00000170315.13	ENST00000302182.7	UBB	UBB-201	Known	Known	None	0.15000000596046448	None	None	None	None
59dd4aa7-eaf6-4f46-9dab-edf576a8ff0a	ONT_GM12878_R1	hg38_SIRV	chr22	23894417	23895219	+	3	519	54898	195983	ENSG00000240972.1	ENST00000215754.7	MIF	MIF-201	Known	Known	None	0.15000000596046448	None	None	None	None
m54284U_191111_172039/135005277/ccs	PB_GM12878_R2	hg38_SIRV	chr14	22829887	22835028	+	4	1047	38421	294957	ENSG00000172590.18	ENCODEHT000294957	MRPL52	ENCODEHT000294957	Known	NIC	None	0.4000000059604645	None	None	None	None
m54284U_191110_105540/41157638/ccs	PB_GM12878_R1	hg38_SIRV	chr15	55196937	55181323	-	6	1368	41310	143243	ENSG00000137876.9	ENST00000260443.8	RSL24D1	RSL24D1-201	Known	Known	None	0.44999998807907104	None	None	None	None
05dbebc5-adbb-40b6-8620-fe9c2b42fbab	ONT_GM12878_R2	hg38_SIRV	chr16	23596278	23581044	-	5	597	43319	151449	ENSG00000004779.9	ENST00000007516.7	NDUFAB1	NDUFAB1-201	Known	Known	None	0.4000000059604645	None	None	None	None
670d17d9-7edf-4a68-b1d7-ebf0d06c6825	ONT_GM12878_R2	hg38_SIRV	chr19	1438806	1440488	+	3	462	49303	175285	ENSG00000115268.9	ENST00000592623.5	RPS15	RPS15-210	Known	Known	None	0.15000000596046448	None	None	None	None
0c8263a9-1628-4fa1-8b7c-01a3d0205489	ONT_GM12878_R2	hg38_SIRV	chr4	82373524	82353858	-	9	1241	13539	49701	ENSG00000138668.18	ENST00000313899.11	HNRNPD	HNRNPD-201	Known	Known	None	0.25	None	None	None	None
m54284U_191110_105540/23529458/ccs	PB_GM12878_R1	hg38_SIRV	chr1	10472490	10462470	-	5	1403	356	1467	ENSG00000160049.11	ENST00000377036.2	DFFA	DFFA-201	Known	Known	None	0.05000000074505806	None	None	None	None
m54284U_191110_105540/113313244/ccs	PB_GM12878_R1	hg38_SIRV	chr11	18394563	18407845	+	8	1661	31126	107186	ENSG00000134333.13	ENST00000422447.7	LDHA	LDHA-205	Known	Known	None	0.25	None	None	None	None
m54284U_191110_105540/3801111/ccs	PB_GM12878_R1	hg38_SIRV	chr7	26200762	26191849	-	11	1722	21068	74182	ENSG00000122566.21	ENST00000356674.7	HNRNPA2B1	HNRNPA2B1-202	Known	Known	None	0.4000000059604645	None	None	None	None
03ef6e14-949b-4dfb-9b60-62e005a57a56	ONT_GM12878_R1	hg38_SIRV	chr22	23894417	23895222	+	3	522	54898	195983	ENSG00000240972.1	ENST00000215754.7	MIF	MIF-201	Known	Known	None	0.10000000149011612	None	None	None	None
m54284U_191111_172039/138740385/ccs	PB_GM12878_R2	hg38_SIRV	chr14	22829888	22834343	+	5	416	38421	133369	ENSG00000172590.18	ENST00000397496.7	MRPL52	MRPL52-203	Known	Known	None	0.10000000149011612	None	None	None	None
3efaeb28-d217-43a2-a357-8cea5a616705	ONT_GM12878_R2	hg38_SIRV	chr5	73498431	73505465	+	6	870	15913	294619	ENSG00000145741.15	ENCODEHT000294619	BTF3	ENCODEHT000294619	Known	NNC	None	0.25	None	None	None	None
cf3eb8db-4d2e-407a-8a36-3d819bfb23da	ONT_GM12878_R2	hg38_SIRV	chr3	23917854	23919472	+	3	592	9635	34878	ENSG00000174748.20	ENST00000354811.5	RPL15	RPL15-202	Known	Known	None	0.20000000298023224	None	None	None	None
m54284U_191111_172039/168495777/ccs	PB_GM12878_R2	hg38_SIRV	chr2	42361213	42350511	-	3	1105	5988	20976	ENSG00000115944.14	ENST00000234301.2	COX7A2L	COX7A2L-201	Known	Known	None	0.44999998807907104	None	None	None	None
m54284U_191110_105540/41683475/ccs	PB_GM12878_R1	hg38_SIRV	chr15	55196941	55181323	-	6	1372	41310	143243	ENSG00000137876.9	ENST00000260443.8	RSL24D1	RSL24D1-201	Known	Known	None	0.44999998807907104	None	None	None	None
m54284U_191110_105540/2689131/ccs	PB_GM12878_R1	hg38_SIRV	chr17	16381096	16382739	+	2	927	45588	160602	ENSG00000170315.13	ENST00000302182.7	UBB	UBB-201	Known	Known	None	0.15000000596046448	None	None	None	None
m54284U_191110_105540/3933381/ccs	PB_GM12878_R1	hg38_SIRV	chr7	26200777	26191849	-	11	1737	21068	74182	ENSG00000122566.21	ENST00000356674.7	HNRNPA2B1	HNRNPA2B1-202	Known	Known	None	0.4000000059604645	None	None	None	None
60b9465b-2df8-4f8f-9a1e-91dbb5e888f6	ONT_GM12878_R2	hg38_SIRV	chr19	1438806	1440491	+	3	465	49303	175285	ENSG00000115268.9	ENST00000592623.5	RPS15	RPS15-210	Known	Known	None	0.10000000149011612	None	None	None	None
235287be-2a02-4818-8a96-ceeabf594e36	ONT_GM12878_R2	hg38_SIRV	chr4	82373968	82353858	-	9	1685	13539	49701	ENSG00000138668.18	ENST00000313899.11	HNRNPD	HNRNPD-201	Known	Known	None	0.25	None	None	None	None
f6f215c7-6adc-4dcc-b85e-8fb2463ee395	ONT_GM12878_R1	hg38_SIRV	chr16	23596278	23581045	-	5	596	43319	151449	ENSG00000004779.9	ENST00000007516.7	NDUFAB1	NDUFAB1-201	Known	Known	None	0.4000000059604645	None	None	None	None
7ca4c07b-811b-489e-a6e1-143f139fb0ce	ONT_GM12878_R1	hg38_SIRV	chr22	23894417	23895223	+	3	523	54898	195983	ENSG00000240972.1	ENST00000215754.7	MIF	MIF-201	Known	Known	None	0.05000000074505806	None	None	None	None
m54284U_191110_105540/113442986/ccs	PB_GM12878_R1	hg38_SIRV	chr11	18394563	18407846	+	8	1662	31126	107186	ENSG00000134333.13	ENST00000422447.7	LDHA	LDHA-205	Known	Known	None	0.25	None	None	None	None
m54284U_191111_172039/140772424/ccs	PB_GM12878_R2	hg38_SIRV	chr14	22829888	22834346	+	5	422	38421	133365	ENSG00000172590.18	ENST00000355151.9	MRPL52	MRPL52-202	Known	Known	None	0.10000000149011612	None	None	None	None
m54284U_191110_105540/65669322/ccs	PB_GM12878_R1	hg38_SIRV	chr1	10472545	10462470	-	5	1458	356	1467	ENSG00000160049.11	ENST00000377036.2	DFFA	DFFA-201	Known	Known	None	0.05000000074505806	None	None	None	None
m54284U_191110_105540/41746586/ccs	PB_GM12878_R1	hg38_SIRV	chr15	55196934	55181323	-	6	1365	41310	143243	ENSG00000137876.9	ENST00000260443.8	RSL24D1	RSL24D1-201	Known	Known	None	0.44999998807907104	None	None	None	None
720e289c-5659-4645-8b99-798d2cae478a	ONT_GM12878_R2	hg38_SIRV	chr5	73498431	73505464	+	6	869	15913	294619	ENSG00000145741.15	ENCODEHT000294619	BTF3	ENCODEHT000294619	Known	NNC	None	0.25	None	None	None	None
a1396ed8-d77f-4d93-8c18-aec5567a6d37	ONT_GM12878_R2	hg38_SIRV	chr3	23917854	23919516	+	3	636	9635	34878	ENSG00000174748.20	ENST00000354811.5	RPL15	RPL15-202	Known	Known	None	0.550000011920929	None	None	None	None
m54284U_191110_105540/3934048/ccs	PB_GM12878_R1	hg38_SIRV	chr7	26200748	26191849	-	11	1708	21068	74182	ENSG00000122566.21	ENST00000356674.7	HNRNPA2B1	HNRNPA2B1-202	Known	Known	None	0.4000000059604645	None	None	None	None
c007d51d-0b39-4356-a6c1-c1f02e83a410	ONT_GM12878_R1	hg38_SIRV	chr22	23894417	23895205	+	3	505	54898	195983	ENSG00000240972.1	ENST00000215754.7	MIF	MIF-201	Known	Known	None	0.3499999940395355	None	None	None	None
m54284U_191111_172039/152043535/ccs	PB_GM12878_R2	hg38_SIRV	chr14	22829888	22834344	+	5	420	38421	133365	ENSG00000172590.18	ENST00000355151.9	MRPL52	MRPL52-202	Known	Known	None	0.10000000149011612	None	None	None	None
m54284U_191110_105540/5308699/ccs	PB_GM12878_R1	hg38_SIRV	chr17	16381096	16382739	+	2	927	45588	160602	ENSG00000170315.13	ENST00000302182.7	UBB	UBB-201	Known	Known	None	0.15000000596046448	None	None	None	None
f845b968-ec7f-40f9-8e7a-78c8d632dba2	ONT_GM12878_R2	hg38_SIRV	chr19	1438806	1440483	+	3	457	49303	175285	ENSG00000115268.9	ENST00000592623.5	RPS15	RPS15-210	Known	Known	None	0.20000000298023224	None	None	None	None
m54284U_191111_172039/169215144/ccs	PB_GM12878_R2	hg38_SIRV	chr2	42361216	42350511	-	3	1108	5988	20976	ENSG00000115944.14	ENST00000234301.2	COX7A2L	COX7A2L-201	Known	Known	None	0.44999998807907104	None	None	None	None
m54284U_191110_105540/41877874/ccs	PB_GM12878_R1	hg38_SIRV	chr15	55196934	55181323	-	6	1365	41310	143243	ENSG00000137876.9	ENST00000260443.8	RSL24D1	RSL24D1-201	Known	Known	None	0.44999998807907104	None	None	None	None
a7b5f72d-0cae-45a6-8a98-691c58951d69	ONT_GM12878_R2	hg38_SIRV	chr4	82359765	82353858	-	7	1106	13539	294395	ENSG00000138668.18	ENCODEHT000294395	HNRNPD	ENCODEHT000294395	Known	ISM	Suffix	0.25	None	None	None	None
85351ae5-30f5-40b1-9eef-ef05755146fd	ONT_GM12878_R1	hg38_SIRV	chr16	23587353	23581047	-	4	426	43319	294241	ENSG00000004779.9	ENCODEHT000294241	NDUFAB1	ENCODEHT000294241	Known	ISM	Suffix	0.4000000059604645	None	None	None	None
m54284U_191110_105540/113576192/ccs	PB_GM12878_R1	hg38_SIRV	chr11	18394563	18407845	+	8	1661	31126	107186	ENSG00000134333.13	ENST00000422447.7	LDHA	LDHA-205	Known	Known	None	0.25	None	None	None	None
fa9950c8-f38a-4341-ad99-32effa979827	ONT_GM12878_R1	hg38_SIRV	chr22	23894417	23895223	+	3	523	54898	195983	ENSG00000240972.1	ENST00000215754.7	MIF	MIF-201	Known	Known	None	0.05000000074505806	None	None	None	None
ae996f13-b2a0-471a-b5cb-47c0bc4c8940	ONT_GM12878_R2	hg38_SIRV	chr5	73498431	73505461	+	6	866	15913	294619	ENSG00000145741.15	ENCODEHT000294619	BTF3	ENCODEHT000294619	Known	NNC	None	0.25	None	None	None	None
m54284U_191110_105540/7537772/ccs	PB_GM12878_R1	hg38_SIRV	chr7	26200748	26191849	-	11	1708	21068	74182	ENSG00000122566.21	ENST00000356674.7	HNRNPA2B1	HNRNPA2B1-202	Known	Known	None	0.4000000059604645	None	None	None	None
m54284U_191110_105540/71763933/ccs	PB_GM12878_R1	hg38_SIRV	chr1	10472501	10462470	-	5	1414	356	1467	ENSG00000160049.11	ENST00000377036.2	DFFA	DFFA-201	Known	Known	None	0.05000000074505806	None	None	None	None
m54284U_191111_172039/159121658/ccs	PB_GM12878_R2	hg38_SIRV	chr14	22829888	22834346	+	5	422	38421	133365	ENSG00000172590.18	ENST00000355151.9	MRPL52	MRPL52-202	Known	Known	None	0.10000000149011612	None	None	None	None
ed3d1d1b-f0b5-4139-a673-38f7662e847b	ONT_GM12878_R2	hg38_SIRV	chr3	23917854	23919545	+	3	665	9635	34878	ENSG00000174748.20	ENST00000354811.5	RPL15	RPL15-202	Known	Known	None	0.25	None	None	None	None
m54284U_191110_105540/42011431/ccs	PB_GM12878_R1	hg38_SIRV	chr15	55196917	55181323	-	6	1348	41310	143243	ENSG00000137876.9	ENST00000260443.8	RSL24D1	RSL24D1-201	Known	Known	None	0.44999998807907104	None	None	None	None
6641112c-0846-4c1e-bfd2-a7049857aada	ONT_GM12878_R2	hg38_SIRV	chr19	1438806	1440492	+	3	466	49303	175285	ENSG00000115268.9	ENST00000592623.5	RPS15	RPS15-210	Known	Known	None	0.10000000149011612	None	None	None	None
m54284U_191110_105540/6161078/ccs	PB_GM12878_R1	hg38_SIRV	chr17	16381096	16382742	+	2	930	45588	160602	ENSG00000170315.13	ENST00000302182.7	UBB	UBB-201	Known	Known	None	0.15000000596046448	None	None	None	None
7f2ffcdf-5cd7-43ba-b702-14b13fb6c96e	ONT_GM12878_R1	hg38_SIRV	chr22	23894417	23895220	+	3	520	54898	195983	ENSG00000240972.1	ENST00000215754.7	MIF	MIF-201	Known	Known	None	0.10000000149011612	None	None	None	None
67bc1de0-3ca7-448c-8f6e-e1c2f6ab1bca	ONT_GM12878_R2	hg38_SIRV	chr4	82373594	82353858	-	8	1164	13539	49703	ENSG00000138668.18	ENST00000353341.8	HNRNPD	HNRNPD-203	Known	Known	None	0.25	None	None	None	None
m54284U_191110_105540/113576642/ccs	PB_GM12878_R1	hg38_SIRV	chr11	18394563	18407846	+	8	1662	31126	107186	ENSG00000134333.13	ENST00000422447.7	LDHA	LDHA-205	Known	Known	None	0.25	None	None	None	None
m54284U_191111_172039/160891435/ccs	PB_GM12878_R2	hg38_SIRV	chr14	22829888	22834337	+	5	413	38421	133365	ENSG00000172590.18	ENST00000355151.9	MRPL52	MRPL52-202	Known	Known	None	0.05000000074505806	None	None	None	None
574733ef-7b70-4e43-8ff6-64dbac52932e	ONT_GM12878_R1	hg38_SIRV	chr16	23596297	23581045	-	5	615	43319	151449	ENSG00000004779.9	ENST00000007516.7	NDUFAB1	NDUFAB1-201	Known	Known	None	0.4000000059604645	None	None	None	None
m54284U_191110_105540/8391055/ccs	PB_GM12878_R1	hg38_SIRV	chr7	26200748	26191849	-	11	1708	21068	74182	ENSG00000122566.21	ENST00000356674.7	HNRNPA2B1	HNRNPA2B1-202	Known	Known	None	0.4000000059604645	None	None	None	None
m54284U_191111_172039/170330886/ccs	PB_GM12878_R2	hg38_SIRV	chr2	42361213	42350511	-	3	1105	5988	20976	ENSG00000115944.14	ENST00000234301.2	COX7A2L	COX7A2L-201	Known	Known	None	0.44999998807907104	None	None	None	None
4355c2a0-dafa-4178-acea-7e9aa45f7f19	ONT_GM12878_R2	hg38_SIRV	chr5	73498431	73505466	+	6	871	15913	294619	ENSG00000145741.15	ENCODEHT000294619	BTF3	ENCODEHT000294619	Known	NNC	None	0.20000000298023224	None	None	None	None
f19958d7-74cc-445d-adca-4631ef654390	ONT_GM12878_R1	hg38_SIRV	chr22	23894417	23895219	+	3	519	54898	195983	ENSG00000240972.1	ENST00000215754.7	MIF	MIF-201	Known	Known	None	0.15000000596046448	None	None	None	None
m54284U_191110_105540/42271580/ccs	PB_GM12878_R1	hg38_SIRV	chr15	55196934	55181323	-	6	1365	41310	143243	ENSG00000137876.9	ENST00000260443.8	RSL24D1	RSL24D1-201	Known	Known	None	0.44999998807907104	None	None	None	None
2131280b-bfbd-45f2-8576-497b1e1ebc60	ONT_GM12878_R2	hg38_SIRV	chr3	23917854	23919516	+	3	636	9635	34878	ENSG00000174748.20	ENST00000354811.5	RPL15	RPL15-202	Known	Known	None	0.550000011920929	None	None	None	None
m54284U_191110_105540/87820977/ccs	PB_GM12878_R1	hg38_SIRV	chr1	10472508	10462470	-	5	1421	356	1467	ENSG00000160049.11	ENST00000377036.2	DFFA	DFFA-201	Known	Known	None	0.05000000074505806	None	None	None	None
m54284U_191111_172039/176883732/ccs	PB_GM12878_R2	hg38_SIRV	chr14	22829888	22835027	+	5	1103	38421	133365	ENSG00000172590.18	ENST00000355151.9	MRPL52	MRPL52-202	Known	Known	None	0.4000000059604645	None	None	None	None
m54284U_191110_105540/113640096/ccs	PB_GM12878_R1	hg38_SIRV	chr11	18394563	18407846	+	8	1662	31126	107186	ENSG00000134333.13	ENST00000422447.7	LDHA	LDHA-205	Known	Known	None	0.25	None	None	None	None
5a566b85-626d-4bc6-bdaf-f70295a35e85	ONT_GM12878_R2	hg38_SIRV	chr19	1438806	1440488	+	3	462	49303	175285	ENSG00000115268.9	ENST00000592623.5	RPS15	RPS15-210	Known	Known	None	0.15000000596046448	None	None	None	None
m54284U_191110_105540/8126841/ccs	PB_GM12878_R1	hg38_SIRV	chr17	16381096	16382738	+	2	926	45588	160602	ENSG00000170315.13	ENST00000302182.7	UBB	UBB-201	Known	Known	None	0.15000000596046448	None	None	None	None
m54284U_191110_105540/8783073/ccs	PB_GM12878_R1	hg38_SIRV	chr7	26200744	26191849	-	11	1704	21068	74182	ENSG00000122566.21	ENST00000356674.7	HNRNPA2B1	HNRNPA2B1-202	Known	Known	None	0.4000000059604645	None	None	None	None
9d0432a5-08d2-40f4-abd8-3799d26b967d	ONT_GM12878_R2	hg38_SIRV	chr4	82373528	82353858	-	8	1098	13539	49703	ENSG00000138668.18	ENST00000353341.8	HNRNPD	HNRNPD-203	Known	Known	None	0.25	None	None	None	None
616cb8c2-22e4-4520-a4a0-3f90bb162968	ONT_GM12878_R1	hg38_SIRV	chr22	23894417	23895223	+	3	523	54898	195983	ENSG00000240972.1	ENST00000215754.7	MIF	MIF-201	Known	Known	None	0.05000000074505806	None	None	None	None
1ca3e6fa-71da-43d9-9b08-19bbcfd2762d	ONT_GM12878_R1	hg38_SIRV	chr16	23596299	23581045	-	5	617	43319	151449	ENSG00000004779.9	ENST00000007516.7	NDUFAB1	NDUFAB1-201	Known	Known	None	0.4000000059604645	None	None	None	None
b6f15451-db35-4bea-a3b2-9821e25e95c6	ONT_GM12878_R1	hg38_SIRV	chr14	22829888	22834327	+	5	400	38421	133369	ENSG00000172590.18	ENST00000397496.7	MRPL52	MRPL52-203	Known	Known	None	0.10000000149011612	None	None	None	None
m54284U_191110_105540/42992805/ccs	PB_GM12878_R1	hg38_SIRV	chr15	55196937	55181323	-	6	1368	41310	143243	ENSG00000137876.9	ENST00000260443.8	RSL24D1	RSL24D1-201	Known	Known	None	0.44999998807907104	None	None	None	None
9250368c-001b-4745-b49c-587064fdd237	ONT_GM12878_R2	hg38_SIRV	chr5	73498431	73505463	+	6	857	15913	294619	ENSG00000145741.15	ENCODEHT000294619	BTF3	ENCODEHT000294619	Known	NNC	None	0.20000000298023224	None	None	None	None
m54284U_191111_172039/170723578/ccs	PB_GM12878_R2	hg38_SIRV	chr2	42361213	42350511	-	3	1105	5988	20976	ENSG00000115944.14	ENST00000234301.2	COX7A2L	COX7A2L-201	Known	Known	None	0.44999998807907104	None	None	None	None
039b1492-421f-417f-8ed1-0e725923c297	ONT_GM12878_R2	hg38_SIRV	chr3	23917854	23919551	+	3	671	9635	34878	ENSG00000174748.20	ENST00000354811.5	RPL15	RPL15-202	Known	Known	None	0.20000000298023224	None	None	None	None
m54284U_191110_105540/10618928/ccs	PB_GM12878_R1	hg38_SIRV	chr7	26200746	26191849	-	12	1742	21068	74178	ENSG00000122566.21	ENST00000354667.8	HNRNPA2B1	HNRNPA2B1-201	Known	Known	None	0.4000000059604645	None	None	None	None
65328c50-03d8-4e6b-833f-ac12ebb3cd59	ONT_GM12878_R2	hg38_SIRV	chr22	23894417	23895219	+	3	519	54898	195983	ENSG00000240972.1	ENST00000215754.7	MIF	MIF-201	Known	Known	None	0.15000000596046448	None	None	None	None
f156e732-af3b-42a8-ac62-6170bfcd4281	ONT_GM12878_R2	hg38_SIRV	chr19	1438806	1440490	+	3	464	49303	175285	ENSG00000115268.9	ENST00000592623.5	RPS15	RPS15-210	Known	Known	None	0.10000000149011612	None	None	None	None
m54284U_191110_105540/113771491/ccs	PB_GM12878_R1	hg38_SIRV	chr11	18394563	18407844	+	8	1660	31126	107186	ENSG00000134333.13	ENST00000422447.7	LDHA	LDHA-205	Known	Known	None	0.25	None	None	None	None
94d3322f-5a88-466e-aec7-26c1b567d718	ONT_GM12878_R1	hg38_SIRV	chr14	22829887	22834347	+	4	366	38421	294957	ENSG00000172590.18	ENCODEHT000294957	MRPL52	ENCODEHT000294957	Known	NIC	None	0.05000000074505806	None	None	None	None
m54284U_191110_105540/93849917/ccs	PB_GM12878_R1	hg38_SIRV	chr1	10472529	10462470	-	5	1442	356	1467	ENSG00000160049.11	ENST00000377036.2	DFFA	DFFA-201	Known	Known	None	0.05000000074505806	None	None	None	None
m54284U_191110_105540/10420872/ccs	PB_GM12878_R1	hg38_SIRV	chr17	16381096	16382738	+	2	926	45588	160602	ENSG00000170315.13	ENST00000302182.7	UBB	UBB-201	Known	Known	None	0.15000000596046448	None	None	None	None
d4cfb45c-4b2c-47ab-9180-8505d9f94e75	ONT_GM12878_R2	hg38_SIRV	chr4	82359665	82353858	-	6	959	13539	294408	ENSG00000138668.18	ENCODEHT000294408	HNRNPD	ENCODEHT000294408	Known	ISM	Suffix	0.25	None	None	None	None
m54284U_191110_105540/43321094/ccs	PB_GM12878_R1	hg38_SIRV	chr15	55196903	55181323	-	6	1334	41310	143243	ENSG00000137876.9	ENST00000260443.8	RSL24D1	RSL24D1-201	Known	Known	None	0.44999998807907104	None	None	None	None
8764c5da-986a-4203-ad84-8359ba5b9977	ONT_GM12878_R2	hg38_SIRV	chr16	23596286	23581045	-	5	595	43319	151449	ENSG00000004779.9	ENST00000007516.7	NDUFAB1	NDUFAB1-201	Known	Known	None	0.4000000059604645	None	None	None	None
m54284U_191110_105540/18417335/ccs	PB_GM12878_R1	hg38_SIRV	chr5	73498439	73505490	+	6	861	15913	56908	ENSG00000145741.15	ENST00000335895.12	BTF3	BTF3-201	Known	Known	None	0.25	None	None	None	None
1a952b4d-9ffd-45de-9ab9-c322b747e5ce	ONT_GM12878_R2	hg38_SIRV	chr22	23894417	23895202	+	3	502	54898	195983	ENSG00000240972.1	ENST00000215754.7	MIF	MIF-201	Known	Known	None	0.44999998807907104	None	None	None	None
m54284U_191110_105540/10749564/ccs	PB_GM12878_R1	hg38_SIRV	chr7	26200744	26191849	-	11	1704	21068	74182	ENSG00000122566.21	ENST00000356674.7	HNRNPA2B1	HNRNPA2B1-202	Known	Known	None	0.4000000059604645	None	None	None	None
7763393c-b676-4dd2-8b08-1bfba6e20b8d	ONT_GM12878_R2	hg38_SIRV	chr16	23596304	23581045	-	5	618	43319	294968	ENSG00000004779.9	ENCODEHT000294968	NDUFAB1	ENCODEHT000294968	Known	NNC	None	0.4000000059604645	None	None	None	None
m54284U_191110_105540/73140704/ccs	PB_GM12878_R1	hg38_SIRV	chr14	22829889	22834346	+	5	429	38421	133377	ENSG00000172590.18	ENST00000556840.5	MRPL52	MRPL52-215	Known	Known	None	0.10000000149011612	None	None	None	None
d467ddbe-e6de-4702-bc93-4d0e4bee03d2	ONT_GM12878_R2	hg38_SIRV	chr3	23917854	23919542	+	3	662	9635	34878	ENSG00000174748.20	ENST00000354811.5	RPL15	RPL15-202	Known	Known	None	0.25	None	None	None	None
m54284U_191110_105540/113836868/ccs	PB_GM12878_R1	hg38_SIRV	chr11	18394563	18407846	+	8	1662	31126	107186	ENSG00000134333.13	ENST00000422447.7	LDHA	LDHA-205	Known	Known	None	0.25	None	None	None	None
77d8c238-58da-4dc6-8a85-3f41aa86c59d	ONT_GM12878_R2	hg38_SIRV	chr4	82373708	82353858	-	10	1515	13539	294969	ENSG00000138668.18	ENCODEHT000294969	HNRNPD	ENCODEHT000294969	Known	NIC	None	0.25	None	None	None	None
344d4498-24f4-44d3-b3c6-e6ea5f8bd6d8	ONT_GM12878_R2	hg38_SIRV	chr19	1438806	1440488	+	3	462	49303	175285	ENSG00000115268.9	ENST00000592623.5	RPS15	RPS15-210	Known	Known	None	0.15000000596046448	None	None	None	None
1b120c5c-9bf9-42b7-bfca-3103a2a76c70	ONT_GM12878_R2	hg38_SIRV	chr22	23894417	23895213	+	3	513	54898	195983	ENSG00000240972.1	ENST00000215754.7	MIF	MIF-201	Known	Known	None	0.25	None	None	None	None
m54284U_191110_105540/43582021/ccs	PB_GM12878_R1	hg38_SIRV	chr15	55196930	55181323	-	6	1361	41310	143243	ENSG00000137876.9	ENST00000260443.8	RSL24D1	RSL24D1-201	Known	Known	None	0.44999998807907104	None	None	None	None
m54284U_191110_105540/13632587/ccs	PB_GM12878_R1	hg38_SIRV	chr17	16381096	16382737	+	2	925	45588	160602	ENSG00000170315.13	ENST00000302182.7	UBB	UBB-201	Known	Known	None	0.15000000596046448	None	None	None	None
m54284U_191111_172039/171704342/ccs	PB_GM12878_R2	hg38_SIRV	chr2	42361213	42350511	-	3	1115	5988	20976	ENSG00000115944.14	ENST00000234301.2	COX7A2L	COX7A2L-201	Known	Known	None	0.44999998807907104	None	None	None	None
m54284U_191110_105540/111018757/ccs	PB_GM12878_R1	hg38_SIRV	chr1	10472501	10462470	-	5	1414	356	1467	ENSG00000160049.11	ENST00000377036.2	DFFA	DFFA-201	Known	Known	None	0.05000000074505806	None	None	None	None
m54284U_191110_105540/75236745/ccs	PB_GM12878_R1	hg38_SIRV	chr14	22829889	22834346	+	5	421	38421	133365	ENSG00000172590.18	ENST00000355151.9	MRPL52	MRPL52-202	Known	Known	None	0.10000000149011612	None	None	None	None
m54284U_191110_105540/12452312/ccs	PB_GM12878_R1	hg38_SIRV	chr7	26200747	26191849	-	11	1707	21068	74182	ENSG00000122566.21	ENST00000356674.7	HNRNPA2B1	HNRNPA2B1-202	Known	Known	None	0.4000000059604645	None	None	None	None
m54284U_191110_105540/27658241/ccs	PB_GM12878_R1	hg38_SIRV	chr5	73498439	73505494	+	6	865	15913	56908	ENSG00000145741.15	ENST00000335895.12	BTF3	BTF3-201	Known	Known	None	0.25	None	None	None	None
7f7b5874-ecf4-4e01-b731-2cb3527d23dd	ONT_GM12878_R2	hg38_SIRV	chr3	23917854	23919549	+	3	669	9635	34878	ENSG00000174748.20	ENST00000354811.5	RPL15	RPL15-202	Known	Known	None	0.15000000596046448	None	None	None	None
m54284U_191110_105540/92801299/ccs	PB_GM12878_R1	hg38_SIRV	chr14	22829889	22834346	+	5	418	38421	133369	ENSG00000172590.18	ENST00000397496.7	MRPL52	MRPL52-203	Known	Known	None	0.10000000149011612	None	None	None	None
fdfa0728-e8a0-4c24-bb83-611c9f83b923	ONT_GM12878_R2	hg38_SIRV	chr19	1438422	1440491	+	3	468	49303	294103	ENSG00000115268.9	ENCODEHT000294103	RPS15	ENCODEHT000294103	Known	ISM	Suffix	0.10000000149011612	None	None	None	None
f01e6c02-87f7-43a4-88d4-bb879a2d23d9	ONT_GM12878_R2	hg38_SIRV	chr22	23894417	23895179	+	3	479	54898	195983	ENSG00000240972.1	ENST00000215754.7	MIF	MIF-201	Known	Known	None	0.15000000596046448	None	None	None	None
m54284U_191110_105540/113838681/ccs	PB_GM12878_R1	hg38_SIRV	chr11	18394563	18407847	+	8	1663	31126	107186	ENSG00000134333.13	ENST00000422447.7	LDHA	LDHA-205	Known	Known	None	0.25	None	None	None	None
1fe20be4-03ae-477f-97fa-a72b7ebd5dfa	ONT_GM12878_R2	hg38_SIRV	chr16	23596298	23581045	-	5	616	43319	151449	ENSG00000004779.9	ENST00000007516.7	NDUFAB1	NDUFAB1-201	Known	Known	None	0.4000000059604645	None	None	None	None
m54284U_191110_105540/43713034/ccs	PB_GM12878_R1	hg38_SIRV	chr15	55196938	55181323	-	6	1369	41310	143243	ENSG00000137876.9	ENST00000260443.8	RSL24D1	RSL24D1-201	Known	Known	None	0.44999998807907104	None	None	None	None
m54284U_191110_105540/14942582/ccs	PB_GM12878_R1	hg38_SIRV	chr7	26200741	26191849	-	11	1701	21068	74182	ENSG00000122566.21	ENST00000356674.7	HNRNPA2B1	HNRNPA2B1-202	Known	Known	None	0.4000000059604645	None	None	None	None
c6068fcb-24f1-4940-8dd7-6a88b89e1bbe	ONT_GM12878_R2	hg38_SIRV	chr4	82357355	82353858	-	4	576	13539	294394	ENSG00000138668.18	ENCODEHT000294394	HNRNPD	ENCODEHT000294394	Known	ISM	Suffix	0.25	None	None	None	None
m54284U_191110_105540/15402301/ccs	PB_GM12878_R1	hg38_SIRV	chr17	16381096	16382739	+	2	927	45588	160602	ENSG00000170315.13	ENST00000302182.7	UBB	UBB-201	Known	Known	None	0.15000000596046448	None	None	None	None
m54284U_191110_105540/43123843/ccs	PB_GM12878_R1	hg38_SIRV	chr5	73498439	73505495	+	6	866	15913	56908	ENSG00000145741.15	ENST00000335895.12	BTF3	BTF3-201	Known	Known	None	0.20000000298023224	None	None	None	None
m54284U_191110_105540/102236925/ccs	PB_GM12878_R1	hg38_SIRV	chr14	22829889	22835027	+	5	1102	38421	133365	ENSG00000172590.18	ENST00000355151.9	MRPL52	MRPL52-202	Known	Known	None	0.4000000059604645	None	None	None	None
m54284U_191111_172039/172360444/ccs	PB_GM12878_R2	hg38_SIRV	chr2	42361205	42350511	-	3	1107	5988	20976	ENSG00000115944.14	ENST00000234301.2	COX7A2L	COX7A2L-201	Known	Known	None	0.44999998807907104	None	None	None	None
f79e62ad-c220-4166-805e-fe6883efe30c	ONT_GM12878_R2	hg38_SIRV	chr3	23917854	23919549	+	3	658	9635	34878	ENSG00000174748.20	ENST00000354811.5	RPL15	RPL15-202	Known	Known	None	0.15000000596046448	None	None	None	None
m54284U_191110_105540/135202269/ccs	PB_GM12878_R1	hg38_SIRV	chr1	10472495	10462470	-	5	1408	356	1467	ENSG00000160049.11	ENST00000377036.2	DFFA	DFFA-201	Known	Known	None	0.05000000074505806	None	None	None	None
8eb4f877-dcc2-4257-bf78-fd291ab5500c	ONT_GM12878_R2	hg38_SIRV	chr19	1438806	1440488	+	3	462	49303	175285	ENSG00000115268.9	ENST00000592623.5	RPS15	RPS15-210	Known	Known	None	0.15000000596046448	None	None	None	None
ba4153da-73f1-42f9-8dce-5e3dfa738905	ONT_GM12878_R2	hg38_SIRV	chr22	23894417	23895224	+	3	524	54898	195983	ENSG00000240972.1	ENST00000215754.7	MIF	MIF-201	Known	Known	None	0.05000000074505806	None	None	None	None
m54284U_191110_105540/15466743/ccs	PB_GM12878_R1	hg38_SIRV	chr7	26200744	26191849	-	11	1704	21068	74182	ENSG00000122566.21	ENST00000356674.7	HNRNPA2B1	HNRNPA2B1-202	Known	Known	None	0.4000000059604645	None	None	None	None
m54284U_191110_105540/44565277/ccs	PB_GM12878_R1	hg38_SIRV	chr15	55196936	55181323	-	6	1367	41310	143243	ENSG00000137876.9	ENST00000260443.8	RSL24D1	RSL24D1-201	Known	Known	None	0.44999998807907104	None	None	None	None
m54284U_191110_105540/113903314/ccs	PB_GM12878_R1	hg38_SIRV	chr11	18394563	18407844	+	8	1660	31126	107186	ENSG00000134333.13	ENST00000422447.7	LDHA	LDHA-205	Known	Known	None	0.25	None	None	None	None
3d7a1fba-4e7d-43b3-9b00-fd3e82cd1066	ONT_GM12878_R2	hg38_SIRV	chr16	23596300	23581045	-	5	624	43319	151449	ENSG00000004779.9	ENST00000007516.7	NDUFAB1	NDUFAB1-201	Known	Known	None	0.4000000059604645	None	None	None	None
m54284U_191110_105540/163644382/ccs	PB_GM12878_R1	hg38_SIRV	chr14	22829889	22834346	+	5	429	38421	133377	ENSG00000172590.18	ENST00000556840.5	MRPL52	MRPL52-215	Known	Known	None	0.10000000149011612	None	None	None	None
15ff1bd3-cdb5-4cbf-9c97-7aa7362a7ec4	ONT_GM12878_R2	hg38_SIRV	chr22	23894417	23895220	+	3	514	54898	195983	ENSG00000240972.1	ENST00000215754.7	MIF	MIF-201	Known	Known	None	0.10000000149011612	None	None	None	None
fe32d7cb-ca6a-4893-8e50-8355e6f2d0dd	ONT_GM12878_R2	hg38_SIRV	chr3	23917854	23919517	+	3	637	9635	34878	ENSG00000174748.20	ENST00000354811.5	RPL15	RPL15-202	Known	Known	None	0.550000011920929	None	None	None	None
m54284U_191110_105540/54266237/ccs	PB_GM12878_R1	hg38_SIRV	chr5	73498439	73505487	+	6	858	15913	56908	ENSG00000145741.15	ENST00000335895.12	BTF3	BTF3-201	Known	Known	None	0.25	None	None	None	None
ffb01552-5ca0-4077-a6b2-bb0f4231dee4	ONT_GM12878_R2	hg38_SIRV	chr4	82373954	82353858	-	9	1671	13539	49701	ENSG00000138668.18	ENST00000313899.11	HNRNPD	HNRNPD-201	Known	Known	None	0.25	None	None	None	None
65512ea5-8219-495e-88f6-f27d5fac831a	ONT_GM12878_R2	hg38_SIRV	chr19	1438806	1440492	+	3	466	49303	175285	ENSG00000115268.9	ENST00000592623.5	RPS15	RPS15-210	Known	Known	None	0.10000000149011612	None	None	None	None
m54284U_191110_105540/45221188/ccs	PB_GM12878_R1	hg38_SIRV	chr15	55196936	55181323	-	6	1367	41310	143243	ENSG00000137876.9	ENST00000260443.8	RSL24D1	RSL24D1-201	Known	Known	None	0.44999998807907104	None	None	None	None
m54284U_191110_105540/15467101/ccs	PB_GM12878_R1	hg38_SIRV	chr7	26200773	26191849	-	11	1733	21068	74182	ENSG00000122566.21	ENST00000356674.7	HNRNPA2B1	HNRNPA2B1-202	Known	Known	None	0.4000000059604645	None	None	None	None
m54284U_191110_105540/18352698/ccs	PB_GM12878_R1	hg38_SIRV	chr17	16381096	16382738	+	2	926	45588	160602	ENSG00000170315.13	ENST00000302182.7	UBB	UBB-201	Known	Known	None	0.15000000596046448	None	None	None	None
m54284U_191111_172039/4524705/ccs	PB_GM12878_R2	hg38_SIRV	chr14	22829889	22834346	+	5	421	38421	133365	ENSG00000172590.18	ENST00000355151.9	MRPL52	MRPL52-202	Known	Known	None	0.10000000149011612	None	None	None	None
m54284U_191110_105540/135464544/ccs	PB_GM12878_R1	hg38_SIRV	chr1	10472490	10462470	-	5	1403	356	1467	ENSG00000160049.11	ENST00000377036.2	DFFA	DFFA-201	Known	Known	None	0.05000000074505806	None	None	None	None
m54284U_191111_172039/172821230/ccs	PB_GM12878_R2	hg38_SIRV	chr2	42361205	42350511	-	3	1097	5988	20976	ENSG00000115944.14	ENST00000234301.2	COX7A2L	COX7A2L-201	Known	Known	None	0.44999998807907104	None	None	None	None
80dbac15-e827-497d-8760-d0251759594c	ONT_GM12878_R2	hg38_SIRV	chr22	23894417	23895219	+	3	509	54898	195983	ENSG00000240972.1	ENST00000215754.7	MIF	MIF-201	Known	Known	None	0.15000000596046448	None	None	None	None
m54284U_191110_105540/114034676/ccs	PB_GM12878_R1	hg38_SIRV	chr11	18394563	18407846	+	8	1662	31126	107186	ENSG00000134333.13	ENST00000422447.7	LDHA	LDHA-205	Known	Known	None	0.25	None	None	None	None
m54284U_191110_105540/45549780/ccs	PB_GM12878_R1	hg38_SIRV	chr15	55196937	55181323	-	6	1368	41310	143243	ENSG00000137876.9	ENST00000260443.8	RSL24D1	RSL24D1-201	Known	Known	None	0.44999998807907104	None	None	None	None
7148cb32-f9df-4a74-89ac-c4f14f2291d6	ONT_GM12878_R2	hg38_SIRV	chr16	23596298	23581045	-	5	610	43319	151449	ENSG00000004779.9	ENST00000007516.7	NDUFAB1	NDUFAB1-201	Known	Known	None	0.4000000059604645	None	None	None	None
0dea77c2-8542-4280-ba98-ac0569e1f2fd	ONT_GM12878_R2	hg38_SIRV	chr19	1438806	1440482	+	3	456	49303	175285	ENSG00000115268.9	ENST00000592623.5	RPS15	RPS15-210	Known	Known	None	0.20000000298023224	None	None	None	None
m54284U_191110_105540/45810298/ccs	PB_GM12878_R1	hg38_SIRV	chr15	55196936	55181323	-	6	1359	41310	294970	ENSG00000137876.9	ENCODEHT000294970	RSL24D1	ENCODEHT000294970	Known	NNC	None	0.44999998807907104	None	None	None	None
m54284U_191111_172039/6357951/ccs	PB_GM12878_R2	hg38_SIRV	chr14	22829889	22834343	+	5	418	38421	133365	ENSG00000172590.18	ENST00000355151.9	MRPL52	MRPL52-202	Known	Known	None	0.10000000149011612	None	None	None	None
m54284U_191110_105540/16253667/ccs	PB_GM12878_R1	hg38_SIRV	chr7	26200747	26191849	-	11	1707	21068	74182	ENSG00000122566.21	ENST00000356674.7	HNRNPA2B1	HNRNPA2B1-202	Known	Known	None	0.4000000059604645	None	None	None	None
m54284U_191110_105540/74189260/ccs	PB_GM12878_R1	hg38_SIRV	chr5	73498439	73505490	+	6	861	15913	56908	ENSG00000145741.15	ENST00000335895.12	BTF3	BTF3-201	Known	Known	None	0.25	None	None	None	None
c00a2f8a-0148-4c25-b656-a3fdea22a95c	ONT_GM12878_R2	hg38_SIRV	chr3	23917854	23919526	+	3	622	9635	34878	ENSG00000174748.20	ENST00000354811.5	RPL15	RPL15-202	Known	Known	None	0.5	None	None	None	None
d94496c4-0ac4-41e3-b7f8-884fb649afc4	ONT_GM12878_R2	hg38_SIRV	chr4	82373969	82353859	-	8	1538	13539	49703	ENSG00000138668.18	ENST00000353341.8	HNRNPD	HNRNPD-203	Known	Known	None	0.25	None	None	None	None
2e3e302b-08ab-4051-9faa-bbc1ac070fda	ONT_GM12878_R2	hg38_SIRV	chr22	23894417	23895208	+	3	508	54898	195983	ENSG00000240972.1	ENST00000215754.7	MIF	MIF-201	Known	Known	None	0.30000001192092896	None	None	None	None
m54284U_191110_105540/19793743/ccs	PB_GM12878_R1	hg38_SIRV	chr17	16381096	16382737	+	2	925	45588	160602	ENSG00000170315.13	ENST00000302182.7	UBB	UBB-201	Known	Known	None	0.15000000596046448	None	None	None	None
m54284U_191111_172039/18942408/ccs	PB_GM12878_R2	hg38_SIRV	chr1	10472510	10462470	-	5	1423	356	1467	ENSG00000160049.11	ENST00000377036.2	DFFA	DFFA-201	Known	Known	None	0.05000000074505806	None	None	None	None
m54284U_191110_105540/114034928/ccs	PB_GM12878_R1	hg38_SIRV	chr11	18394563	18407846	+	8	1662	31126	107186	ENSG00000134333.13	ENST00000422447.7	LDHA	LDHA-205	Known	Known	None	0.25	None	None	None	None
m54284U_191111_172039/173083090/ccs	PB_GM12878_R2	hg38_SIRV	chr2	42361208	42350511	-	3	1100	5988	20976	ENSG00000115944.14	ENST00000234301.2	COX7A2L	COX7A2L-201	Known	Known	None	0.44999998807907104	None	None	None	None
m54284U_191110_105540/16255039/ccs	PB_GM12878_R1	hg38_SIRV	chr7	26200744	26191849	-	11	1704	21068	74182	ENSG00000122566.21	ENST00000356674.7	HNRNPA2B1	HNRNPA2B1-202	Known	Known	None	0.4000000059604645	None	None	None	None
e168263d-5592-4b59-a5af-bad2379ffb5a	ONT_GM12878_R2	hg38_SIRV	chr22	23894465	23895241	+	3	521	54898	294572	ENSG00000240972.1	ENCODEHT000294572	MIF	ENCODEHT000294572	Known	NNC	None	0.20000000298023224	None	None	None	None
m54284U_191111_172039/25168196/ccs	PB_GM12878_R2	hg38_SIRV	chr14	22829889	22834339	+	5	414	38421	133365	ENSG00000172590.18	ENST00000355151.9	MRPL52	MRPL52-202	Known	Known	None	0.05000000074505806	None	None	None	None
8d7861f8-8718-4411-b0a1-5bbafc92e1f7	ONT_GM12878_R2	hg38_SIRV	chr19	1438806	1440489	+	3	457	49303	175285	ENSG00000115268.9	ENST00000592623.5	RPS15	RPS15-210	Known	Known	None	0.10000000149011612	None	None	None	None
m54284U_191110_105540/61999277/ccs	PB_GM12878_R1	hg38_SIRV	chr16	23596308	23581046	-	5	632	43319	151449	ENSG00000004779.9	ENST00000007516.7	NDUFAB1	NDUFAB1-201	Known	Known	None	0.4000000059604645	None	None	None	None
fb51540a-00be-4c32-8601-30abc5678da7	ONT_GM12878_R2	hg38_SIRV	chr3	23917854	23919549	+	3	669	9635	34878	ENSG00000174748.20	ENST00000354811.5	RPL15	RPL15-202	Known	Known	None	0.15000000596046448	None	None	None	None
m54284U_191110_105540/46597810/ccs	PB_GM12878_R1	hg38_SIRV	chr15	55196936	55181323	-	6	1367	41310	143243	ENSG00000137876.9	ENST00000260443.8	RSL24D1	RSL24D1-201	Known	Known	None	0.44999998807907104	None	None	None	None
m54284U_191110_105540/81199639/ccs	PB_GM12878_R1	hg38_SIRV	chr5	73498439	73505491	+	6	862	15913	56908	ENSG00000145741.15	ENST00000335895.12	BTF3	BTF3-201	Known	Known	None	0.25	None	None	None	None
bfb55108-3f01-4d90-aff9-5fb5e7109428	ONT_GM12878_R2	hg38_SIRV	chr4	82373664	82353859	-	8	1225	13539	49703	ENSG00000138668.18	ENST00000353341.8	HNRNPD	HNRNPD-203	Known	Known	None	0.25	None	None	None	None
f39fa077-1854-41fc-a416-16e14b31ce2e	ONT_GM12878_R2	hg38_SIRV	chr22	23894417	23895210	+	3	510	54898	195983	ENSG00000240972.1	ENST00000215754.7	MIF	MIF-201	Known	Known	None	0.25	None	None	None	None
m54284U_191111_172039/57870775/ccs	PB_GM12878_R2	hg38_SIRV	chr14	22829889	22834340	+	5	412	38421	133369	ENSG00000172590.18	ENST00000397496.7	MRPL52	MRPL52-203	Known	Known	None	0.10000000149011612	None	None	None	None
m54284U_191110_105540/18418125/ccs	PB_GM12878_R1	hg38_SIRV	chr7	26200744	26191849	-	11	1704	21068	74182	ENSG00000122566.21	ENST00000356674.7	HNRNPA2B1	HNRNPA2B1-202	Known	Known	None	0.4000000059604645	None	None	None	None
m54284U_191110_105540/21102604/ccs	PB_GM12878_R1	hg38_SIRV	chr17	16381096	16382739	+	2	927	45588	160602	ENSG00000170315.13	ENST00000302182.7	UBB	UBB-201	Known	Known	None	0.15000000596046448	None	None	None	None
m54284U_191110_105540/114099119/ccs	PB_GM12878_R1	hg38_SIRV	chr11	18394563	18407845	+	8	1661	31126	107186	ENSG00000134333.13	ENST00000422447.7	LDHA	LDHA-205	Known	Known	None	0.25	None	None	None	None
f9fe69cc-122b-486b-a2d1-db65cb0fc351	ONT_GM12878_R2	hg38_SIRV	chr19	1438806	1440492	+	3	466	49303	175285	ENSG00000115268.9	ENST00000592623.5	RPS15	RPS15-210	Known	Known	None	0.10000000149011612	None	None	None	None
m54284U_191111_172039/22088197/ccs	PB_GM12878_R2	hg38_SIRV	chr1	10472481	10462470	-	5	1394	356	1467	ENSG00000160049.11	ENST00000377036.2	DFFA	DFFA-201	Known	Known	None	0.05000000074505806	None	None	None	None
m54284U_191110_105540/46859435/ccs	PB_GM12878_R1	hg38_SIRV	chr15	55196935	55181323	-	6	1366	41310	143243	ENSG00000137876.9	ENST00000260443.8	RSL24D1	RSL24D1-201	Known	Known	None	0.44999998807907104	None	None	None	None
bd8aa468-0d6b-4598-b483-45ab602d901c	ONT_GM12878_R1	hg38_SIRV	chr16	23596285	23581046	-	5	602	43319	151449	ENSG00000004779.9	ENST00000007516.7	NDUFAB1	NDUFAB1-201	Known	Known	None	0.4000000059604645	None	None	None	None
m54284U_191111_172039/38668004/ccs	PB_GM12878_R2	hg38_SIRV	chr1	10472499	10462470	-	5	1410	356	294971	ENSG00000160049.11	ENCODEHT000294971	DFFA	ENCODEHT000294971	Known	NNC	None	0.05000000074505806	None	None	None	None
3170b2e7-18f1-4d25-a83f-5981f0470903	ONT_GM12878_R2	hg38_SIRV	chr3	23917854	23919552	+	3	672	9635	34878	ENSG00000174748.20	ENST00000354811.5	RPL15	RPL15-202	Known	Known	None	0.15000000596046448	None	None	None	None
m54284U_191111_172039/173736395/ccs	PB_GM12878_R2	hg38_SIRV	chr2	42361213	42350511	-	3	1115	5988	20976	ENSG00000115944.14	ENST00000234301.2	COX7A2L	COX7A2L-201	Known	Known	None	0.44999998807907104	None	None	None	None
8b0b2471-12d3-4fa0-8cb5-dd0a690d0f75	ONT_GM12878_R2	hg38_SIRV	chr22	23894417	23895197	+	3	497	54898	195983	ENSG00000240972.1	ENST00000215754.7	MIF	MIF-201	Known	Known	None	0.4000000059604645	None	None	None	None
m54284U_191111_172039/66323101/ccs	PB_GM12878_R2	hg38_SIRV	chr14	22829889	22835028	+	5	1103	38421	133365	ENSG00000172590.18	ENST00000355151.9	MRPL52	MRPL52-202	Known	Known	None	0.4000000059604645	None	None	None	None
m54284U_191110_105540/85853201/ccs	PB_GM12878_R1	hg38_SIRV	chr5	73498439	73505491	+	6	862	15913	56908	ENSG00000145741.15	ENST00000335895.12	BTF3	BTF3-201	Known	Known	None	0.25	None	None	None	None
m54284U_191110_105540/18810332/ccs	PB_GM12878_R1	hg38_SIRV	chr7	26200707	26191849	-	11	1667	21068	74182	ENSG00000122566.21	ENST00000356674.7	HNRNPA2B1	HNRNPA2B1-202	Known	Known	None	0.4000000059604645	None	None	None	None
b60f1bd9-a41d-4fdc-ac60-193e8e7e998b	ONT_GM12878_R2	hg38_SIRV	chr4	82356642	82353858	-	3	459	13539	294533	ENSG00000138668.18	ENCODEHT000294533	HNRNPD	ENCODEHT000294533	Known	ISM	Suffix	0.25	None	None	None	None
3b4be3d1-5240-438f-86b3-e6312d794c03	ONT_GM12878_R2	hg38_SIRV	chr19	1438806	1440482	+	3	456	49303	175285	ENSG00000115268.9	ENST00000592623.5	RPS15	RPS15-210	Known	Known	None	0.20000000298023224	None	None	None	None
m54284U_191110_105540/47055694/ccs	PB_GM12878_R1	hg38_SIRV	chr15	55196937	55181323	-	6	1368	41310	143243	ENSG00000137876.9	ENST00000260443.8	RSL24D1	RSL24D1-201	Known	Known	None	0.44999998807907104	None	None	None	None
m54284U_191110_105540/114295048/ccs	PB_GM12878_R1	hg38_SIRV	chr11	18394563	18407845	+	8	1661	31126	107186	ENSG00000134333.13	ENST00000422447.7	LDHA	LDHA-205	Known	Known	None	0.25	None	None	None	None
e70aa7ef-48ed-4f40-b0a9-9e2510440f09	ONT_GM12878_R2	hg38_SIRV	chr22	23894417	23895197	+	3	497	54898	195983	ENSG00000240972.1	ENST00000215754.7	MIF	MIF-201	Known	Known	None	0.4000000059604645	None	None	None	None
m54284U_191110_105540/21760559/ccs	PB_GM12878_R1	hg38_SIRV	chr17	16381096	16382738	+	2	926	45588	160602	ENSG00000170315.13	ENST00000302182.7	UBB	UBB-201	Known	Known	None	0.15000000596046448	None	None	None	None
m54284U_191111_172039/86968877/ccs	PB_GM12878_R2	hg38_SIRV	chr14	22829889	22834343	+	5	415	38421	133369	ENSG00000172590.18	ENST00000397496.7	MRPL52	MRPL52-203	Known	Known	None	0.10000000149011612	None	None	None	None
m54284U_191110_105540/19726531/ccs	PB_GM12878_R1	hg38_SIRV	chr7	26200747	26191849	-	11	1707	21068	74182	ENSG00000122566.21	ENST00000356674.7	HNRNPA2B1	HNRNPA2B1-202	Known	Known	None	0.4000000059604645	None	None	None	None
23d08ae0-5ce9-441c-8665-9d5484d3f0b1	ONT_GM12878_R2	hg38_SIRV	chr3	23917854	23919792	+	3	906	9635	34878	ENSG00000174748.20	ENST00000354811.5	RPL15	RPL15-202	Known	Known	None	0.30000001192092896	None	None	None	None
0b63e29e-9b9b-4551-bbf2-a6fd0e39504f	ONT_GM12878_R1	hg38_SIRV	chr16	23585384	23581047	-	3	279	43319	294250	ENSG00000004779.9	ENCODEHT000294250	NDUFAB1	ENCODEHT000294250	Known	ISM	Suffix	0.4000000059604645	None	None	None	None
m54284U_191110_105540/91293664/ccs	PB_GM12878_R1	hg38_SIRV	chr5	73498439	73505492	+	6	863	15913	56908	ENSG00000145741.15	ENST00000335895.12	BTF3	BTF3-201	Known	Known	None	0.20000000298023224	None	None	None	None
m54284U_191110_105540/47057660/ccs	PB_GM12878_R1	hg38_SIRV	chr15	55196917	55181323	-	6	1348	41310	143243	ENSG00000137876.9	ENST00000260443.8	RSL24D1	RSL24D1-201	Known	Known	None	0.44999998807907104	None	None	None	None
ed577cdc-bc40-4211-b130-c6a1e59b8077	ONT_GM12878_R2	hg38_SIRV	chr22	23894417	23895219	+	3	519	54898	195983	ENSG00000240972.1	ENST00000215754.7	MIF	MIF-201	Known	Known	None	0.15000000596046448	None	None	None	None
74787ab9-ce73-4159-b5b2-7efbb6654c1c	ONT_GM12878_R2	hg38_SIRV	chr19	1438806	1440493	+	3	467	49303	175285	ENSG00000115268.9	ENST00000592623.5	RPS15	RPS15-210	Known	Known	None	0.10000000149011612	None	None	None	None
m54284U_191111_172039/99615373/ccs	PB_GM12878_R2	hg38_SIRV	chr14	22829889	22834346	+	5	421	38421	133365	ENSG00000172590.18	ENST00000355151.9	MRPL52	MRPL52-202	Known	Known	None	0.10000000149011612	None	None	None	None
m54284U_191111_172039/173933312/ccs	PB_GM12878_R2	hg38_SIRV	chr2	42361216	42350511	-	3	1108	5988	20976	ENSG00000115944.14	ENST00000234301.2	COX7A2L	COX7A2L-201	Known	Known	None	0.44999998807907104	None	None	None	None
419b3859-6cd6-47d3-a9a6-7ec1bc8bee6b	ONT_GM12878_R2	hg38_SIRV	chr4	82373745	82353860	-	8	1313	13539	49703	ENSG00000138668.18	ENST00000353341.8	HNRNPD	HNRNPD-203	Known	Known	None	0.25	None	None	None	None
m54284U_191110_105540/114296558/ccs	PB_GM12878_R1	hg38_SIRV	chr11	18394563	18407846	+	8	1662	31126	107186	ENSG00000134333.13	ENST00000422447.7	LDHA	LDHA-205	Known	Known	None	0.25	None	None	None	None
m54284U_191110_105540/20973268/ccs	PB_GM12878_R1	hg38_SIRV	chr7	26200747	26191849	-	11	1707	21068	74182	ENSG00000122566.21	ENST00000356674.7	HNRNPA2B1	HNRNPA2B1-202	Known	Known	None	0.4000000059604645	None	None	None	None
m54284U_191111_172039/39191481/ccs	PB_GM12878_R2	hg38_SIRV	chr1	10472546	10462470	-	5	1459	356	1467	ENSG00000160049.11	ENST00000377036.2	DFFA	DFFA-201	Known	Known	None	0.05000000074505806	None	None	None	None
m54284U_191110_105540/47319158/ccs	PB_GM12878_R1	hg38_SIRV	chr15	55196929	55181323	-	6	1360	41310	143243	ENSG00000137876.9	ENST00000260443.8	RSL24D1	RSL24D1-201	Known	Known	None	0.44999998807907104	None	None	None	None
m54284U_191110_105540/24251192/ccs	PB_GM12878_R1	hg38_SIRV	chr17	16381096	16382739	+	2	927	45588	160602	ENSG00000170315.13	ENST00000302182.7	UBB	UBB-201	Known	Known	None	0.15000000596046448	None	None	None	None
80655691-5c79-45c1-b71e-d60e3028dfee	ONT_GM12878_R2	hg38_SIRV	chr22	23894417	23895219	+	3	519	54898	195983	ENSG00000240972.1	ENST00000215754.7	MIF	MIF-201	Known	Known	None	0.15000000596046448	None	None	None	None
m54284U_191111_172039/100925480/ccs	PB_GM12878_R2	hg38_SIRV	chr14	22829889	22834346	+	5	421	38421	133365	ENSG00000172590.18	ENST00000355151.9	MRPL52	MRPL52-202	Known	Known	None	0.10000000149011612	None	None	None	None
ea42bf9d-8e48-4c4a-9168-cae0747134fd	ONT_GM12878_R2	hg38_SIRV	chr3	23917854	23919497	+	3	617	9635	34878	ENSG00000174748.20	ENST00000354811.5	RPL15	RPL15-202	Known	Known	None	0.4000000059604645	None	None	None	None
fc79e1a1-b442-4319-9a24-9351be73efd0	ONT_GM12878_R2	hg38_SIRV	chr19	1438422	1440494	+	3	469	49303	293869	ENSG00000115268.9	ENCODEHT000293869	RPS15	ENCODEHT000293869	Known	ISM	Suffix	0.10000000149011612	None	None	None	None
m54284U_191110_105540/108397606/ccs	PB_GM12878_R1	hg38_SIRV	chr5	73498439	73505493	+	6	864	15913	56908	ENSG00000145741.15	ENST00000335895.12	BTF3	BTF3-201	Known	Known	None	0.25	None	None	None	None
fea5f1cb-872c-411b-bb97-044ffb5d9f5f	ONT_GM12878_R2	hg38_SIRV	chr16	23596303	23581046	-	5	626	43319	151449	ENSG00000004779.9	ENST00000007516.7	NDUFAB1	NDUFAB1-201	Known	Known	None	0.4000000059604645	None	None	None	None
m54284U_191110_105540/22675839/ccs	PB_GM12878_R1	hg38_SIRV	chr7	26200744	26191849	-	11	1716	21068	74182	ENSG00000122566.21	ENST00000356674.7	HNRNPA2B1	HNRNPA2B1-202	Known	Known	None	0.4000000059604645	None	None	None	None
5c4145a0-8575-441a-b812-b85e1167f42a	ONT_GM12878_R2	hg38_SIRV	chr22	23894417	23895222	+	3	522	54898	195983	ENSG00000240972.1	ENST00000215754.7	MIF	MIF-201	Known	Known	None	0.10000000149011612	None	None	None	None
m54284U_191111_172039/121570562/ccs	PB_GM12878_R2	hg38_SIRV	chr14	22829889	22834847	+	5	922	38421	133365	ENSG00000172590.18	ENST00000355151.9	MRPL52	MRPL52-202	Known	Known	None	0.800000011920929	None	None	None	None
m54284U_191110_105540/48432111/ccs	PB_GM12878_R1	hg38_SIRV	chr15	55196936	55181323	-	6	1367	41310	143243	ENSG00000137876.9	ENST00000260443.8	RSL24D1	RSL24D1-201	Known	Known	None	0.44999998807907104	None	None	None	None
b2f7493d-91b6-4d6d-a409-96fd8111eca2	ONT_GM12878_R1	hg38_SIRV	chr4	82373688	82353862	-	9	1401	13539	49701	ENSG00000138668.18	ENST00000313899.11	HNRNPD	HNRNPD-201	Known	Known	None	0.30000001192092896	None	None	None	None
m54284U_191110_105540/114297472/ccs	PB_GM12878_R1	hg38_SIRV	chr11	18394563	18407844	+	8	1660	31126	107186	ENSG00000134333.13	ENST00000422447.7	LDHA	LDHA-205	Known	Known	None	0.25	None	None	None	None
m54284U_191111_172039/174196930/ccs	PB_GM12878_R2	hg38_SIRV	chr2	42361167	42350511	-	3	1065	5988	20976	ENSG00000115944.14	ENST00000234301.2	COX7A2L	COX7A2L-201	Known	Known	None	0.44999998807907104	None	None	None	None
75d37861-69e8-4183-bc11-cb67f41d17bc	ONT_GM12878_R2	hg38_SIRV	chr19	1438806	1440484	+	3	466	49303	175285	ENSG00000115268.9	ENST00000592623.5	RPS15	RPS15-210	Known	Known	None	0.15000000596046448	None	None	None	None
m54284U_191111_172039/60162670/ccs	PB_GM12878_R2	hg38_SIRV	chr1	10472490	10462470	-	5	1403	356	1467	ENSG00000160049.11	ENST00000377036.2	DFFA	DFFA-201	Known	Known	None	0.05000000074505806	None	None	None	None
m54284U_191110_105540/24315184/ccs	PB_GM12878_R1	hg38_SIRV	chr17	16381096	16382738	+	2	926	45588	160602	ENSG00000170315.13	ENST00000302182.7	UBB	UBB-201	Known	Known	None	0.15000000596046448	None	None	None	None
54602ee6-1482-4548-b1cb-3fd4620b581a	ONT_GM12878_R2	hg38_SIRV	chr3	23917854	23919552	+	3	666	9635	34878	ENSG00000174748.20	ENST00000354811.5	RPL15	RPL15-202	Known	Known	None	0.15000000596046448	None	None	None	None
m54284U_191111_172039/156895678/ccs	PB_GM12878_R2	hg38_SIRV	chr14	22829888	22834339	+	5	421	38421	294959	ENSG00000172590.18	ENCODEHT000294959	MRPL52	ENCODEHT000294959	Known	NIC	None	0.05000000074505806	None	None	None	None
m54284U_191110_105540/116785433/ccs	PB_GM12878_R1	hg38_SIRV	chr5	73498439	73505491	+	6	862	15913	56908	ENSG00000145741.15	ENST00000335895.12	BTF3	BTF3-201	Known	Known	None	0.25	None	None	None	None
m54284U_191111_172039/154405178/ccs	PB_GM12878_R2	hg38_SIRV	chr16	23596309	23581047	-	5	625	43319	151449	ENSG00000004779.9	ENST00000007516.7	NDUFAB1	NDUFAB1-201	Known	Known	None	0.4000000059604645	None	None	None	None
m54284U_191110_105540/24707715/ccs	PB_GM12878_R1	hg38_SIRV	chr7	26200744	26191849	-	11	1704	21068	74182	ENSG00000122566.21	ENST00000356674.7	HNRNPA2B1	HNRNPA2B1-202	Known	Known	None	0.4000000059604645	None	None	None	None
1eac0b68-5827-443a-8d45-1054b04cff13	ONT_GM12878_R2	hg38_SIRV	chr22	23894417	23895177	+	3	477	54898	195983	ENSG00000240972.1	ENST00000215754.7	MIF	MIF-201	Known	Known	None	0.15000000596046448	None	None	None	None
m54284U_191110_105540/114362996/ccs	PB_GM12878_R1	hg38_SIRV	chr11	18394563	18407846	+	8	1662	31126	107186	ENSG00000134333.13	ENST00000422447.7	LDHA	LDHA-205	Known	Known	None	0.25	None	None	None	None
m54284U_191110_105540/49087072/ccs	PB_GM12878_R1	hg38_SIRV	chr15	55196945	55181323	-	6	1376	41310	143243	ENSG00000137876.9	ENST00000260443.8	RSL24D1	RSL24D1-201	Known	Known	None	0.44999998807907104	None	None	None	None
3f31aba2-3512-4b30-ac07-e705db151e36	ONT_GM12878_R2	hg38_SIRV	chr19	1438806	1440482	+	3	456	49303	175285	ENSG00000115268.9	ENST00000592623.5	RPS15	RPS15-210	Known	Known	None	0.20000000298023224	None	None	None	None
419246b1-63d1-418b-8caa-6eaad7cb5541	ONT_GM12878_R2	hg38_SIRV	chr4	82371585	82353862	-	8	1142	13539	294972	ENSG00000138668.18	ENCODEHT000294972	HNRNPD	ENCODEHT000294972	Known	ISM	Suffix	0.30000001192092896	None	None	None	None
m54284U_191111_172039/160498514/ccs	PB_GM12878_R2	hg38_SIRV	chr14	22829889	22834344	+	5	416	38421	133369	ENSG00000172590.18	ENST00000397496.7	MRPL52	MRPL52-203	Known	Known	None	0.10000000149011612	None	None	None	None
53d161b1-bdf9-43a9-94e1-ae263ce38c73	ONT_GM12878_R2	hg38_SIRV	chr22	23894417	23895223	+	3	523	54898	195983	ENSG00000240972.1	ENST00000215754.7	MIF	MIF-201	Known	Known	None	0.05000000074505806	None	None	None	None
m54284U_191110_105540/26280300/ccs	PB_GM12878_R1	hg38_SIRV	chr7	26200747	26191849	-	11	1707	21068	74182	ENSG00000122566.21	ENST00000356674.7	HNRNPA2B1	HNRNPA2B1-202	Known	Known	None	0.4000000059604645	None	None	None	None
1f76bcb9-71a1-415c-be2e-30dc718b9fb7	ONT_GM12878_R1	hg38_SIRV	chr16	23596279	23581047	-	5	595	43319	151449	ENSG00000004779.9	ENST00000007516.7	NDUFAB1	NDUFAB1-201	Known	Known	None	0.4000000059604645	None	None	None	None
m54284U_191111_172039/175639064/ccs	PB_GM12878_R2	hg38_SIRV	chr2	42361216	42350511	-	3	1108	5988	20976	ENSG00000115944.14	ENST00000234301.2	COX7A2L	COX7A2L-201	Known	Known	None	0.44999998807907104	None	None	None	None
m54284U_191111_172039/73597963/ccs	PB_GM12878_R2	hg38_SIRV	chr1	10472554	10462470	-	5	1467	356	1467	ENSG00000160049.11	ENST00000377036.2	DFFA	DFFA-201	Known	Known	None	0.05000000074505806	None	None	None	None
bf933fff-c040-4645-91db-d2b135601986	ONT_GM12878_R2	hg38_SIRV	chr3	23917854	23919652	+	3	748	9635	34878	ENSG00000174748.20	ENST00000354811.5	RPL15	RPL15-202	Known	Known	None	0.30000001192092896	None	None	None	None
m54284U_191110_105540/135334668/ccs	PB_GM12878_R1	hg38_SIRV	chr5	73498439	73505492	+	6	863	15913	56908	ENSG00000145741.15	ENST00000335895.12	BTF3	BTF3-201	Known	Known	None	0.20000000298023224	None	None	None	None
m54284U_191110_105540/33883868/ccs	PB_GM12878_R1	hg38_SIRV	chr17	16381096	16382739	+	2	927	45588	160602	ENSG00000170315.13	ENST00000302182.7	UBB	UBB-201	Known	Known	None	0.15000000596046448	None	None	None	None
m54284U_191110_105540/49939783/ccs	PB_GM12878_R1	hg38_SIRV	chr15	55196920	55181323	-	6	1351	41310	143243	ENSG00000137876.9	ENST00000260443.8	RSL24D1	RSL24D1-201	Known	Known	None	0.44999998807907104	None	None	None	None
m54284U_191110_105540/114363022/ccs	PB_GM12878_R1	hg38_SIRV	chr11	18394563	18407841	+	8	1657	31126	107186	ENSG00000134333.13	ENST00000422447.7	LDHA	LDHA-205	Known	Known	None	0.25	None	None	None	None
m54284U_191111_172039/175572909/ccs	PB_GM12878_R2	hg38_SIRV	chr14	22829889	22834341	+	5	416	38421	133365	ENSG00000172590.18	ENST00000355151.9	MRPL52	MRPL52-202	Known	Known	None	0.10000000149011612	None	None	None	None
9c7b61ef-f79c-4eea-ae12-29bb70f58b07	ONT_GM12878_R2	hg38_SIRV	chr22	23894417	23895219	+	3	525	54898	195983	ENSG00000240972.1	ENST00000215754.7	MIF	MIF-201	Known	Known	None	0.15000000596046448	None	None	None	None
94aa7e31-4e78-445b-a763-07284391404f	ONT_GM12878_R2	hg38_SIRV	chr19	1438806	1440495	+	3	469	49303	175285	ENSG00000115268.9	ENST00000592623.5	RPS15	RPS15-210	Known	Known	None	0.05000000074505806	None	None	None	None
m54284U_191110_105540/27658558/ccs	PB_GM12878_R1	hg38_SIRV	chr7	26200741	26191849	-	11	1701	21068	74182	ENSG00000122566.21	ENST00000356674.7	HNRNPA2B1	HNRNPA2B1-202	Known	Known	None	0.4000000059604645	None	None	None	None
m54284U_191111_172039/177080747/ccs	PB_GM12878_R2	hg38_SIRV	chr14	22829889	22834346	+	5	418	38421	133369	ENSG00000172590.18	ENST00000397496.7	MRPL52	MRPL52-203	Known	Known	None	0.10000000149011612	None	None	None	None
d55deb05-516d-47d2-af8e-33ae472ffa99	ONT_GM12878_R2	hg38_SIRV	chr3	23917854	23919549	+	3	662	9635	34878	ENSG00000174748.20	ENST00000354811.5	RPL15	RPL15-202	Known	Known	None	0.15000000596046448	None	None	None	None
d502686e-8579-4297-b230-26c8d2efdb69	ONT_GM12878_R2	hg38_SIRV	chr22	23894417	23895222	+	3	515	54898	195983	ENSG00000240972.1	ENST00000215754.7	MIF	MIF-201	Known	Known	None	0.10000000149011612	None	None	None	None
36cf399f-8c27-4851-a0e1-06246288c550	ONT_GM12878_R1	hg38_SIRV	chr16	23596303	23581047	-	5	619	43319	151449	ENSG00000004779.9	ENST00000007516.7	NDUFAB1	NDUFAB1-201	Known	Known	None	0.4000000059604645	None	None	None	None
m54284U_191110_105540/50660978/ccs	PB_GM12878_R1	hg38_SIRV	chr15	55196944	55181323	-	6	1369	41310	143243	ENSG00000137876.9	ENST00000260443.8	RSL24D1	RSL24D1-201	Known	Known	None	0.44999998807907104	None	None	None	None
fd194254-5544-41aa-bf31-0144a57dfeab	ONT_GM12878_R1	hg38_SIRV	chr4	82373939	82353863	-	8	1504	13539	49703	ENSG00000138668.18	ENST00000353341.8	HNRNPD	HNRNPD-203	Known	Known	None	0.30000001192092896	None	None	None	None
ecb3b952-e79b-4963-8a83-4c80c0a1c720	ONT_GM12878_R2	hg38_SIRV	chr19	1438806	1440482	+	3	456	49303	175285	ENSG00000115268.9	ENST00000592623.5	RPS15	RPS15-210	Known	Known	None	0.20000000298023224	None	None	None	None
m54284U_191110_105540/142803600/ccs	PB_GM12878_R1	hg38_SIRV	chr5	73498439	73505494	+	6	865	15913	56908	ENSG00000145741.15	ENST00000335895.12	BTF3	BTF3-201	Known	Known	None	0.25	None	None	None	None
m54284U_191110_105540/34211487/ccs	PB_GM12878_R1	hg38_SIRV	chr17	16381096	16382737	+	2	925	45588	160602	ENSG00000170315.13	ENST00000302182.7	UBB	UBB-201	Known	Known	None	0.15000000596046448	None	None	None	None
m54284U_191111_172039/73795993/ccs	PB_GM12878_R2	hg38_SIRV	chr1	10472526	10462470	-	5	1439	356	1467	ENSG00000160049.11	ENST00000377036.2	DFFA	DFFA-201	Known	Known	None	0.05000000074505806	None	None	None	None
m54284U_191111_172039/178062358/ccs	PB_GM12878_R2	hg38_SIRV	chr2	42361213	42350511	-	3	1105	5988	20976	ENSG00000115944.14	ENST00000234301.2	COX7A2L	COX7A2L-201	Known	Known	None	0.44999998807907104	None	None	None	None
m54284U_191110_105540/114623468/ccs	PB_GM12878_R1	hg38_SIRV	chr11	18394563	18407846	+	8	1662	31126	107186	ENSG00000134333.13	ENST00000422447.7	LDHA	LDHA-205	Known	Known	None	0.25	None	None	None	None
m54284U_191110_105540/28182021/ccs	PB_GM12878_R1	hg38_SIRV	chr7	26200745	26191849	-	11	1705	21068	74182	ENSG00000122566.21	ENST00000356674.7	HNRNPA2B1	HNRNPA2B1-202	Known	Known	None	0.4000000059604645	None	None	None	None
d7d32541-b421-4a83-be36-e1998df62de9	ONT_GM12878_R2	hg38_SIRV	chr22	23894417	23895223	+	3	523	54898	195983	ENSG00000240972.1	ENST00000215754.7	MIF	MIF-201	Known	Known	None	0.05000000074505806	None	None	None	None
m54284U_191110_105540/52300501/ccs	PB_GM12878_R1	hg38_SIRV	chr14	22829890	22834346	+	5	428	38421	133377	ENSG00000172590.18	ENST00000556840.5	MRPL52	MRPL52-215	Known	Known	None	0.10000000149011612	None	None	None	None
c3f06027-bdb2-4c8a-9316-a64bb52990be	ONT_GM12878_R2	hg38_SIRV	chr3	23917854	23919507	+	3	627	9635	34878	ENSG00000174748.20	ENST00000354811.5	RPL15	RPL15-202	Known	Known	None	0.44999998807907104	None	None	None	None
6f2f12f4-6629-4065-bd29-da2535aabdc0	ONT_GM12878_R1	hg38_SIRV	chr4	82373745	82353863	-	8	1310	13539	49703	ENSG00000138668.18	ENST00000353341.8	HNRNPD	HNRNPD-203	Known	Known	None	0.30000001192092896	None	None	None	None
f231622d-4fde-4d0e-9bd7-0461c010ead4	ONT_GM12878_R1	hg38_SIRV	chr16	23596294	23581047	-	5	601	43319	151449	ENSG00000004779.9	ENST00000007516.7	NDUFAB1	NDUFAB1-201	Known	Known	None	0.4000000059604645	None	None	None	None
m54284U_191110_105540/50791804/ccs	PB_GM12878_R1	hg38_SIRV	chr15	55196936	55181323	-	6	1367	41310	143243	ENSG00000137876.9	ENST00000260443.8	RSL24D1	RSL24D1-201	Known	Known	None	0.44999998807907104	None	None	None	None
610761d5-9bb5-4df1-994c-412cbe4b7064	ONT_GM12878_R2	hg38_SIRV	chr22	23894417	23895223	+	3	523	54898	195983	ENSG00000240972.1	ENST00000215754.7	MIF	MIF-201	Known	Known	None	0.05000000074505806	None	None	None	None
m54284U_191110_105540/103810232/ccs	PB_GM12878_R1	hg38_SIRV	chr14	22829889	22834347	+	5	428	38421	294959	ENSG00000172590.18	ENCODEHT000294959	MRPL52	ENCODEHT000294959	Known	NIC	None	0.05000000074505806	None	None	None	None
m54284U_191110_105540/150012405/ccs	PB_GM12878_R1	hg38_SIRV	chr5	73498439	73505494	+	6	865	15913	56908	ENSG00000145741.15	ENST00000335895.12	BTF3	BTF3-201	Known	Known	None	0.25	None	None	None	None
m54284U_191110_105540/29099804/ccs	PB_GM12878_R1	hg38_SIRV	chr7	26200749	26191849	-	11	1709	21068	74182	ENSG00000122566.21	ENST00000356674.7	HNRNPA2B1	HNRNPA2B1-202	Known	Known	None	0.4000000059604645	None	None	None	None
m54284U_191110_105540/114690850/ccs	PB_GM12878_R1	hg38_SIRV	chr11	18394563	18407839	+	8	1655	31126	107186	ENSG00000134333.13	ENST00000422447.7	LDHA	LDHA-205	Known	Known	None	0.30000001192092896	None	None	None	None
d697d916-5682-4366-bb27-050e22a77b96	ONT_GM12878_R2	hg38_SIRV	chr19	1438806	1440488	+	3	462	49303	175285	ENSG00000115268.9	ENST00000592623.5	RPS15	RPS15-210	Known	Known	None	0.15000000596046448	None	None	None	None
m54284U_191110_105540/35523150/ccs	PB_GM12878_R1	hg38_SIRV	chr17	16381096	16382738	+	2	926	45588	160602	ENSG00000170315.13	ENST00000302182.7	UBB	UBB-201	Known	Known	None	0.15000000596046448	None	None	None	None
f7f58fd8-e18f-46bd-9b09-e8fae97f4187	ONT_GM12878_R2	hg38_SIRV	chr22	23894417	23895215	+	3	515	54898	195983	ENSG00000240972.1	ENST00000215754.7	MIF	MIF-201	Known	Known	None	0.25	None	None	None	None
m54284U_191111_172039/178521584/ccs	PB_GM12878_R2	hg38_SIRV	chr2	42361207	42350511	-	3	1099	5988	20976	ENSG00000115944.14	ENST00000234301.2	COX7A2L	COX7A2L-201	Known	Known	None	0.44999998807907104	None	None	None	None
m54284U_191111_172039/106169970/ccs	PB_GM12878_R2	hg38_SIRV	chr1	10472491	10462470	-	5	1404	356	1467	ENSG00000160049.11	ENST00000377036.2	DFFA	DFFA-201	Known	Known	None	0.05000000074505806	None	None	None	None
480834d1-5d52-4cdc-b4a4-53d5f87b25c0	ONT_GM12878_R1	hg38_SIRV	chr4	82373890	82353863	-	7	1410	13539	294398	ENSG00000138668.18	ENCODEHT000294398	HNRNPD	ENCODEHT000294398	Known	NIC	None	0.30000001192092896	None	None	None	None
4cfa73e2-4a10-492b-a2be-b91170f6f03e	ONT_GM12878_R2	hg38_SIRV	chr3	23917854	23919545	+	3	665	9635	34878	ENSG00000174748.20	ENST00000354811.5	RPL15	RPL15-202	Known	Known	None	0.25	None	None	None	None
09e61371-e2c4-44d0-bed9-4001dab1af4b	ONT_GM12878_R1	hg38_SIRV	chr14	22829890	22834329	+	5	403	38421	133365	ENSG00000172590.18	ENST00000355151.9	MRPL52	MRPL52-202	Known	Known	None	0.05000000074505806	None	None	None	None
3ff8acce-356c-412e-80a3-1778ca405269	ONT_GM12878_R1	hg38_SIRV	chr16	23596284	23581047	-	5	600	43319	151449	ENSG00000004779.9	ENST00000007516.7	NDUFAB1	NDUFAB1-201	Known	Known	None	0.4000000059604645	None	None	None	None
m54284U_191110_105540/50989158/ccs	PB_GM12878_R1	hg38_SIRV	chr15	55196934	55181323	-	6	1365	41310	143243	ENSG00000137876.9	ENST00000260443.8	RSL24D1	RSL24D1-201	Known	Known	None	0.44999998807907104	None	None	None	None
m54284U_191110_105540/29558451/ccs	PB_GM12878_R1	hg38_SIRV	chr7	26200748	26191849	-	11	1708	21068	74182	ENSG00000122566.21	ENST00000356674.7	HNRNPA2B1	HNRNPA2B1-202	Known	Known	None	0.4000000059604645	None	None	None	None
92a30045-4e56-4312-8605-b55f97e2a5ad	ONT_GM12878_R2	hg38_SIRV	chr22	23894417	23895219	+	3	519	54898	195983	ENSG00000240972.1	ENST00000215754.7	MIF	MIF-201	Known	Known	None	0.15000000596046448	None	None	None	None
m54284U_191110_105540/114755281/ccs	PB_GM12878_R1	hg38_SIRV	chr11	18394563	18407844	+	8	1660	31126	107186	ENSG00000134333.13	ENST00000422447.7	LDHA	LDHA-205	Known	Known	None	0.25	None	None	None	None
m54284U_191110_105540/173604865/ccs	PB_GM12878_R1	hg38_SIRV	chr5	73498439	73505493	+	6	864	15913	56908	ENSG00000145741.15	ENST00000335895.12	BTF3	BTF3-201	Known	Known	None	0.25	None	None	None	None
9474a9c3-d253-4849-81fc-c07b7872508b	ONT_GM12878_R2	hg38_SIRV	chr19	1438422	1440489	+	3	464	49303	293869	ENSG00000115268.9	ENCODEHT000293869	RPS15	ENCODEHT000293869	Known	ISM	Suffix	0.15000000596046448	None	None	None	None
cac82c7f-8732-49bb-a27e-8e934a4a0ac5	ONT_GM12878_R2	hg38_SIRV	chr14	22829890	22834336	+	5	410	38421	133365	ENSG00000172590.18	ENST00000355151.9	MRPL52	MRPL52-202	Known	Known	None	0.05000000074505806	None	None	None	None
85209bb9-5f25-417c-9f67-8b9e42d9f97d	ONT_GM12878_R2	hg38_SIRV	chr22	23894417	23895219	+	3	519	54898	195983	ENSG00000240972.1	ENST00000215754.7	MIF	MIF-201	Known	Known	None	0.15000000596046448	None	None	None	None
m54284U_191110_105540/32507814/ccs	PB_GM12878_R1	hg38_SIRV	chr7	26200744	26191849	-	11	1704	21068	74182	ENSG00000122566.21	ENST00000356674.7	HNRNPA2B1	HNRNPA2B1-202	Known	Known	None	0.4000000059604645	None	None	None	None
m54284U_191110_105540/37684096/ccs	PB_GM12878_R1	hg38_SIRV	chr17	16381096	16382738	+	2	926	45588	160602	ENSG00000170315.13	ENST00000302182.7	UBB	UBB-201	Known	Known	None	0.15000000596046448	None	None	None	None
m54284U_191110_105540/51183888/ccs	PB_GM12878_R1	hg38_SIRV	chr15	55196897	55181323	-	6	1328	41310	143243	ENSG00000137876.9	ENST00000260443.8	RSL24D1	RSL24D1-201	Known	Known	None	0.44999998807907104	None	None	None	None
3fb25dd1-fd5b-4f90-9b2b-201c45744b1b	ONT_GM12878_R1	hg38_SIRV	chr4	82356969	82353863	-	3	490	13539	294411	ENSG00000138668.18	ENCODEHT000294411	HNRNPD	ENCODEHT000294411	Known	ISM	Suffix	0.30000001192092896	None	None	None	None
80517360-ae44-4463-82b2-75f22f7c891c	ONT_GM12878_R1	hg38_SIRV	chr16	23596304	23581045	-	5	613	43319	294409	ENSG00000004779.9	ENCODEHT000294409	NDUFAB1	ENCODEHT000294409	Known	NNC	None	0.4000000059604645	None	None	None	None
m54284U_191111_172039/178719000/ccs	PB_GM12878_R2	hg38_SIRV	chr2	42361219	42350511	-	3	1111	5988	20976	ENSG00000115944.14	ENST00000234301.2	COX7A2L	COX7A2L-201	Known	Known	None	0.44999998807907104	None	None	None	None
7b08efa1-5d16-4d77-8148-7c85abc45ec7	ONT_GM12878_R2	hg38_SIRV	chr3	23917854	23919545	+	3	665	9635	34878	ENSG00000174748.20	ENST00000354811.5	RPL15	RPL15-202	Known	Known	None	0.25	None	None	None	None
m54284U_191111_172039/115934371/ccs	PB_GM12878_R2	hg38_SIRV	chr1	10472556	10462470	-	4	1277	356	294883	ENSG00000160049.11	ENCODEHT000294883	DFFA	ENCODEHT000294883	Known	ISM	Prefix	0.05000000074505806	None	None	None	None
m54284U_191111_172039/10619349/ccs	PB_GM12878_R2	hg38_SIRV	chr5	73498439	73505491	+	6	862	15913	56908	ENSG00000145741.15	ENST00000335895.12	BTF3	BTF3-201	Known	Known	None	0.25	None	None	None	None
785ef08a-4d96-4cfa-9d70-0bac91245512	ONT_GM12878_R2	hg38_SIRV	chr22	23894417	23894802	+	2	197	54898	195984	ENSG00000240972.1	ENST00000465752.1	MIF	MIF-202	Known	Known	None	0.05000000074505806	None	None	None	None
m54284U_191110_105540/114755314/ccs	PB_GM12878_R1	hg38_SIRV	chr11	18394563	18407846	+	8	1662	31126	107186	ENSG00000134333.13	ENST00000422447.7	LDHA	LDHA-205	Known	Known	None	0.25	None	None	None	None
09fd97d4-6a76-4115-9471-027fadafd2cd	ONT_GM12878_R2	hg38_SIRV	chr19	1438806	1440482	+	3	456	49303	175285	ENSG00000115268.9	ENST00000592623.5	RPS15	RPS15-210	Known	Known	None	0.20000000298023224	None	None	None	None
m54284U_191110_105540/58460056/ccs	PB_GM12878_R1	hg38_SIRV	chr14	22829891	22834344	+	5	425	38421	133377	ENSG00000172590.18	ENST00000556840.5	MRPL52	MRPL52-215	Known	Known	None	0.10000000149011612	None	None	None	None
m54284U_191110_105540/33294643/ccs	PB_GM12878_R1	hg38_SIRV	chr7	26200744	26191849	-	11	1704	21068	74182	ENSG00000122566.21	ENST00000356674.7	HNRNPA2B1	HNRNPA2B1-202	Known	Known	None	0.4000000059604645	None	None	None	None
m54284U_191110_105540/34146724/ccs	PB_GM12878_R1	hg38_SIRV	chr7	26200725	26191849	-	12	1685	21068	294973	ENSG00000122566.21	ENCODEHT000294973	HNRNPA2B1	ENCODEHT000294973	Known	NNC	None	0.4000000059604645	None	None	None	None
m54284U_191110_105540/51578452/ccs	PB_GM12878_R1	hg38_SIRV	chr15	55196871	55181323	-	6	1302	41310	143243	ENSG00000137876.9	ENST00000260443.8	RSL24D1	RSL24D1-201	Known	Known	None	0.44999998807907104	None	None	None	None
m54284U_191110_105540/45613520/ccs	PB_GM12878_R1	hg38_SIRV	chr17	16381096	16382736	+	2	924	45588	160602	ENSG00000170315.13	ENST00000302182.7	UBB	UBB-201	Known	Known	None	0.15000000596046448	None	None	None	None
63954079-e4da-4857-847c-e2ce83084aab	ONT_GM12878_R2	hg38_SIRV	chr22	23894417	23895223	+	3	523	54898	195983	ENSG00000240972.1	ENST00000215754.7	MIF	MIF-201	Known	Known	None	0.05000000074505806	None	None	None	None
744abd93-89e1-4662-b423-7fa879089e4f	ONT_GM12878_R1	hg38_SIRV	chr16	23596288	23581047	-	5	604	43319	151449	ENSG00000004779.9	ENST00000007516.7	NDUFAB1	NDUFAB1-201	Known	Known	None	0.4000000059604645	None	None	None	None
aaccc6d5-6e2f-4bb8-909a-5847ead5efb7	ONT_GM12878_R1	hg38_SIRV	chr4	82373639	82353863	-	9	1351	13539	49701	ENSG00000138668.18	ENST00000313899.11	HNRNPD	HNRNPD-201	Known	Known	None	0.30000001192092896	None	None	None	None
71772026-19aa-4734-a368-408a2a908752	ONT_GM12878_R2	hg38_SIRV	chr3	23917854	23919540	+	3	660	9635	34878	ENSG00000174748.20	ENST00000354811.5	RPL15	RPL15-202	Known	Known	None	0.20000000298023224	None	None	None	None
m54284U_191111_172039/7864365/ccs	PB_GM12878_R2	hg38_SIRV	chr14	22829891	22835030	+	5	1111	38421	133365	ENSG00000172590.18	ENST00000355151.9	MRPL52	MRPL52-202	Known	Known	None	0.44999998807907104	None	None	None	None
0e75c1a1-c242-4674-a248-6feb34a0d681	ONT_GM12878_R2	hg38_SIRV	chr22	23894417	23895224	+	3	524	54898	195983	ENSG00000240972.1	ENST00000215754.7	MIF	MIF-201	Known	Known	None	0.05000000074505806	None	None	None	None
m54284U_191111_172039/179176274/ccs	PB_GM12878_R2	hg38_SIRV	chr2	42361172	42350511	-	3	1074	5988	20976	ENSG00000115944.14	ENST00000234301.2	COX7A2L	COX7A2L-201	Known	Known	None	0.44999998807907104	None	None	None	None
m54284U_191110_105540/114756067/ccs	PB_GM12878_R1	hg38_SIRV	chr11	18394563	18407845	+	8	1661	31126	107186	ENSG00000134333.13	ENST00000422447.7	LDHA	LDHA-205	Known	Known	None	0.25	None	None	None	None
001b24c1-fdce-40cf-a575-0c593a8a50aa	ONT_GM12878_R2	hg38_SIRV	chr19	1438806	1440493	+	3	467	49303	175285	ENSG00000115268.9	ENST00000592623.5	RPS15	RPS15-210	Known	Known	None	0.10000000149011612	None	None	None	None
m54284U_191110_105540/51578642/ccs	PB_GM12878_R1	hg38_SIRV	chr15	55196936	55181323	-	6	1367	41310	143243	ENSG00000137876.9	ENST00000260443.8	RSL24D1	RSL24D1-201	Known	Known	None	0.44999998807907104	None	None	None	None
m54284U_191111_172039/120391352/ccs	PB_GM12878_R2	hg38_SIRV	chr1	10472501	10462470	-	5	1414	356	1467	ENSG00000160049.11	ENST00000377036.2	DFFA	DFFA-201	Known	Known	None	0.05000000074505806	None	None	None	None
m54284U_191111_172039/13370423/ccs	PB_GM12878_R2	hg38_SIRV	chr5	73498439	73505494	+	6	865	15913	56908	ENSG00000145741.15	ENST00000335895.12	BTF3	BTF3-201	Known	Known	None	0.25	None	None	None	None
m54284U_191110_105540/35455677/ccs	PB_GM12878_R1	hg38_SIRV	chr7	26200744	26191849	-	11	1704	21068	74182	ENSG00000122566.21	ENST00000356674.7	HNRNPA2B1	HNRNPA2B1-202	Known	Known	None	0.4000000059604645	None	None	None	None
m54284U_191110_105540/47516481/ccs	PB_GM12878_R1	hg38_SIRV	chr17	16381096	16382739	+	2	927	45588	160602	ENSG00000170315.13	ENST00000302182.7	UBB	UBB-201	Known	Known	None	0.15000000596046448	None	None	None	None
4847d039-02ad-43e6-80e7-ab82ca766f3b	ONT_GM12878_R1	hg38_SIRV	chr16	23582353	23581045	-	2	183	43319	294442	ENSG00000004779.9	ENCODEHT000294442	NDUFAB1	ENCODEHT000294442	Known	ISM	Suffix	0.4000000059604645	None	None	None	None
97453fcf-3185-4118-a23d-4fb71660b304	ONT_GM12878_R1	hg38_SIRV	chr4	82373573	82353863	-	8	1233	13539	294974	ENSG00000138668.18	ENCODEHT000294974	HNRNPD	ENCODEHT000294974	Known	NIC	None	0.30000001192092896	None	None	None	None
m54284U_191111_172039/87294180/ccs	PB_GM12878_R2	hg38_SIRV	chr14	22829891	22834342	+	5	415	38421	133365	ENSG00000172590.18	ENST00000355151.9	MRPL52	MRPL52-202	Known	Known	None	0.10000000149011612	None	None	None	None
cff66bed-db20-474f-ae04-2b9c3f8c81ba	ONT_GM12878_R2	hg38_SIRV	chr22	23894417	23895215	+	3	515	54898	195983	ENSG00000240972.1	ENST00000215754.7	MIF	MIF-201	Known	Known	None	0.25	None	None	None	None
m54284U_191110_105540/52955135/ccs	PB_GM12878_R1	hg38_SIRV	chr15	55196936	55181323	-	6	1367	41310	143243	ENSG00000137876.9	ENST00000260443.8	RSL24D1	RSL24D1-201	Known	Known	None	0.44999998807907104	None	None	None	None
c1c20319-e25e-49f7-ac25-e7a5f161b00a	ONT_GM12878_R2	hg38_SIRV	chr19	1438422	1440483	+	3	458	49303	293869	ENSG00000115268.9	ENCODEHT000293869	RPS15	ENCODEHT000293869	Known	ISM	Suffix	0.20000000298023224	None	None	None	None
98534976-f79f-4344-8496-ed4ceb492c99	ONT_GM12878_R2	hg38_SIRV	chr3	23917854	23919491	+	3	611	9635	34878	ENSG00000174748.20	ENST00000354811.5	RPL15	RPL15-202	Known	Known	None	0.44999998807907104	None	None	None	None
m54284U_191111_172039/15140543/ccs	PB_GM12878_R2	hg38_SIRV	chr5	73498439	73505493	+	6	864	15913	56908	ENSG00000145741.15	ENST00000335895.12	BTF3	BTF3-201	Known	Known	None	0.25	None	None	None	None
m54284U_191110_105540/114756363/ccs	PB_GM12878_R1	hg38_SIRV	chr11	18394563	18407846	+	8	1662	31126	107186	ENSG00000134333.13	ENST00000422447.7	LDHA	LDHA-205	Known	Known	None	0.25	None	None	None	None
84a22ac1-9890-4aea-ab7c-cf2324a7af1e	ONT_GM12878_R2	hg38_SIRV	chr22	23894417	23895209	+	3	509	54898	195983	ENSG00000240972.1	ENST00000215754.7	MIF	MIF-201	Known	Known	None	0.25	None	None	None	None
m54284U_191110_105540/36834035/ccs	PB_GM12878_R1	hg38_SIRV	chr7	26200773	26191849	-	11	1733	21068	74182	ENSG00000122566.21	ENST00000356674.7	HNRNPA2B1	HNRNPA2B1-202	Known	Known	None	0.4000000059604645	None	None	None	None
m54284U_191111_172039/99485153/ccs	PB_GM12878_R2	hg38_SIRV	chr14	22829891	22834346	+	5	419	38421	133365	ENSG00000172590.18	ENST00000355151.9	MRPL52	MRPL52-202	Known	Known	None	0.10000000149011612	None	None	None	None
m54284U_191111_172039/131467712/ccs	PB_GM12878_R2	hg38_SIRV	chr1	10472520	10462470	-	5	1433	356	1467	ENSG00000160049.11	ENST00000377036.2	DFFA	DFFA-201	Known	Known	None	0.05000000074505806	None	None	None	None
38344663-ce12-4a65-a97f-95d4fac3b4f2	ONT_GM12878_R1	hg38_SIRV	chr16	23596293	23581047	-	5	609	43319	151449	ENSG00000004779.9	ENST00000007516.7	NDUFAB1	NDUFAB1-201	Known	Known	None	0.4000000059604645	None	None	None	None
m54284U_191110_105540/50528379/ccs	PB_GM12878_R1	hg38_SIRV	chr17	16381096	16382742	+	2	930	45588	160602	ENSG00000170315.13	ENST00000302182.7	UBB	UBB-201	Known	Known	None	0.15000000596046448	None	None	None	None
m54284U_191111_172039/179242959/ccs	PB_GM12878_R2	hg38_SIRV	chr2	42361194	42350511	-	3	1096	5988	20976	ENSG00000115944.14	ENST00000234301.2	COX7A2L	COX7A2L-201	Known	Known	None	0.44999998807907104	None	None	None	None
0713dfab-e473-48d1-aa38-96793094acaa	ONT_GM12878_R1	hg38_SIRV	chr4	82374420	82353862	-	7	1472	13539	294513	ENSG00000138668.18	ENCODEHT000294513	HNRNPD	ENCODEHT000294513	Known	NIC	None	0.30000001192092896	None	None	None	None
m54284U_191110_105540/53870632/ccs	PB_GM12878_R1	hg38_SIRV	chr15	55196936	55181323	-	6	1367	41310	143243	ENSG00000137876.9	ENST00000260443.8	RSL24D1	RSL24D1-201	Known	Known	None	0.44999998807907104	None	None	None	None
bd14dab5-b5fb-4387-be60-f3ea55d6b8f4	ONT_GM12878_R2	hg38_SIRV	chr22	23894417	23895222	+	3	516	54898	195983	ENSG00000240972.1	ENST00000215754.7	MIF	MIF-201	Known	Known	None	0.10000000149011612	None	None	None	None
4971c39b-af10-47f4-aac4-3ff93d3f7496	ONT_GM12878_R2	hg38_SIRV	chr19	1438422	1440494	+	3	469	49303	293869	ENSG00000115268.9	ENCODEHT000293869	RPS15	ENCODEHT000293869	Known	ISM	Suffix	0.10000000149011612	None	None	None	None
m54284U_191111_172039/107545203/ccs	PB_GM12878_R2	hg38_SIRV	chr14	22829891	22834343	+	5	416	38421	133365	ENSG00000172590.18	ENST00000355151.9	MRPL52	MRPL52-202	Known	Known	None	0.10000000149011612	None	None	None	None
m54284U_191110_105540/37356856/ccs	PB_GM12878_R1	hg38_SIRV	chr7	26200749	26191849	-	11	1709	21068	74182	ENSG00000122566.21	ENST00000356674.7	HNRNPA2B1	HNRNPA2B1-202	Known	Known	None	0.4000000059604645	None	None	None	None
bff481f9-4d7b-47a9-ae9f-d181749d32ea	ONT_GM12878_R2	hg38_SIRV	chr3	23917854	23919794	+	3	914	9635	34878	ENSG00000174748.20	ENST00000354811.5	RPL15	RPL15-202	Known	Known	None	0.30000001192092896	None	None	None	None
m54284U_191111_172039/17303277/ccs	PB_GM12878_R2	hg38_SIRV	chr5	73498439	73505493	+	6	864	15913	56908	ENSG00000145741.15	ENST00000335895.12	BTF3	BTF3-201	Known	Known	None	0.25	None	None	None	None
91aa7aff-ddd9-43f0-95bd-1e03f8977c05	ONT_GM12878_R2	hg38_SIRV	chr22	23894417	23895223	+	3	523	54898	195983	ENSG00000240972.1	ENST00000215754.7	MIF	MIF-201	Known	Known	None	0.05000000074505806	None	None	None	None
m54284U_191110_105540/115018218/ccs	PB_GM12878_R1	hg38_SIRV	chr11	18394563	18407846	+	8	1662	31126	107186	ENSG00000134333.13	ENST00000422447.7	LDHA	LDHA-205	Known	Known	None	0.25	None	None	None	None
m54284U_191110_105540/53478508/ccs	PB_GM12878_R1	hg38_SIRV	chr17	16381096	16382739	+	2	927	45588	160602	ENSG00000170315.13	ENST00000302182.7	UBB	UBB-201	Known	Known	None	0.15000000596046448	None	None	None	None
m54284U_191111_172039/137890149/ccs	PB_GM12878_R2	hg38_SIRV	chr1	10472490	10462470	-	5	1403	356	1467	ENSG00000160049.11	ENST00000377036.2	DFFA	DFFA-201	Known	Known	None	0.05000000074505806	None	None	None	None
m54284U_191111_172039/166920951/ccs	PB_GM12878_R2	hg38_SIRV	chr14	22829891	22834339	+	5	409	38421	133369	ENSG00000172590.18	ENST00000397496.7	MRPL52	MRPL52-203	Known	Known	None	0.05000000074505806	None	None	None	None
m54284U_191110_105540/54068370/ccs	PB_GM12878_R1	hg38_SIRV	chr15	55196921	55181323	-	6	1352	41310	143243	ENSG00000137876.9	ENST00000260443.8	RSL24D1	RSL24D1-201	Known	Known	None	0.44999998807907104	None	None	None	None
19b5b45c-4332-49a2-bd4f-3016aedcadb1	ONT_GM12878_R1	hg38_SIRV	chr16	23596303	23581047	-	5	613	43319	151449	ENSG00000004779.9	ENST00000007516.7	NDUFAB1	NDUFAB1-201	Known	Known	None	0.4000000059604645	None	None	None	None
4b8e0aa7-84d1-451a-9e96-6f22f5c5f801	ONT_GM12878_R1	hg38_SIRV	chr4	82373741	82353863	-	9	1453	13539	49701	ENSG00000138668.18	ENST00000313899.11	HNRNPD	HNRNPD-201	Known	Known	None	0.30000001192092896	None	None	None	None
0fd0ac67-893e-47ee-b7b3-7255eebffb46	ONT_GM12878_R2	hg38_SIRV	chr19	1438806	1440493	+	3	467	49303	175285	ENSG00000115268.9	ENST00000592623.5	RPS15	RPS15-210	Known	Known	None	0.10000000149011612	None	None	None	None
m54284U_191111_172039/179701556/ccs	PB_GM12878_R2	hg38_SIRV	chr2	42361203	42350511	-	3	1105	5988	20976	ENSG00000115944.14	ENST00000234301.2	COX7A2L	COX7A2L-201	Known	Known	None	0.44999998807907104	None	None	None	None
80db4c09-90a5-462d-ba8c-90159a7f0220	ONT_GM12878_R2	hg38_SIRV	chr22	23894417	23895219	+	3	519	54898	195983	ENSG00000240972.1	ENST00000215754.7	MIF	MIF-201	Known	Known	None	0.15000000596046448	None	None	None	None
m54284U_191110_105540/38404640/ccs	PB_GM12878_R1	hg38_SIRV	chr7	26193612	26191856	-	4	728	21068	293914	ENSG00000122566.21	ENCODEHT000293914	HNRNPA2B1	ENCODEHT000293914	Known	ISM	Both	0.4000000059604645	None	None	None	None
m54284U_191111_172039/23135912/ccs	PB_GM12878_R2	hg38_SIRV	chr5	73498432	73505465	+	6	869	15913	294619	ENSG00000145741.15	ENCODEHT000294619	BTF3	ENCODEHT000294619	Known	NNC	None	0.25	None	None	None	None
a0413bf1-ceaf-4f05-b907-0b3737b3a8d8	ONT_GM12878_R2	hg38_SIRV	chr3	23917854	23919548	+	3	668	9635	34878	ENSG00000174748.20	ENST00000354811.5	RPL15	RPL15-202	Known	Known	None	0.15000000596046448	None	None	None	None
a01927df-5e6e-48a8-90c7-880bac0f318e	ONT_GM12878_R1	hg38_SIRV	chr14	22829891	22834332	+	5	402	38421	133369	ENSG00000172590.18	ENST00000397496.7	MRPL52	MRPL52-203	Known	Known	None	0.05000000074505806	None	None	None	None
8617adc3-9b18-4765-a318-93e49a259ad1	ONT_GM12878_R1	hg38_SIRV	chr2	42351171	42350525	-	1	846	5988	292953	ENSG00000115944.14	ENCODEHT000292953	COX7A2L	ENCODEHT000292953	Known	Genomic	None	0.44999998807907104	None	None	None	None
m54284U_191110_105540/115083184/ccs	PB_GM12878_R1	hg38_SIRV	chr11	18394563	18407844	+	8	1660	31126	107186	ENSG00000134333.13	ENST00000422447.7	LDHA	LDHA-205	Known	Known	None	0.25	None	None	None	None
m54284U_191110_105540/54134814/ccs	PB_GM12878_R1	hg38_SIRV	chr15	55196936	55181323	-	6	1367	41310	143243	ENSG00000137876.9	ENST00000260443.8	RSL24D1	RSL24D1-201	Known	Known	None	0.44999998807907104	None	None	None	None
m54284U_191110_105540/56558000/ccs	PB_GM12878_R1	hg38_SIRV	chr17	16381096	16382737	+	2	925	45588	160602	ENSG00000170315.13	ENST00000302182.7	UBB	UBB-201	Known	Known	None	0.15000000596046448	None	None	None	None
7d57b142-2a4a-4737-84c5-df7acc2454ab	ONT_GM12878_R2	hg38_SIRV	chr22	23894417	23895195	+	3	495	54898	195983	ENSG00000240972.1	ENST00000215754.7	MIF	MIF-201	Known	Known	None	0.3499999940395355	None	None	None	None
m54284U_191110_105540/38797421/ccs	PB_GM12878_R1	hg38_SIRV	chr7	26200766	26191849	-	11	1726	21068	74182	ENSG00000122566.21	ENST00000356674.7	HNRNPA2B1	HNRNPA2B1-202	Known	Known	None	0.4000000059604645	None	None	None	None
d7c8e838-9878-4f99-8669-bce8f43dd5ab	ONT_GM12878_R1	hg38_SIRV	chr16	23596303	23581047	-	5	619	43319	151449	ENSG00000004779.9	ENST00000007516.7	NDUFAB1	NDUFAB1-201	Known	Known	None	0.4000000059604645	None	None	None	None
54dbdc06-a0f5-4ac0-a928-32ddc0411794	ONT_GM12878_R2	hg38_SIRV	chr19	1438806	1440493	+	3	467	49303	175285	ENSG00000115268.9	ENST00000592623.5	RPS15	RPS15-210	Known	Known	None	0.10000000149011612	None	None	None	None
5188dd41-1279-4666-9838-72a70c07432b	ONT_GM12878_R1	hg38_SIRV	chr4	82373668	82353863	-	7	1180	13539	294975	ENSG00000138668.18	ENCODEHT000294975	HNRNPD	ENCODEHT000294975	Known	NIC	None	0.30000001192092896	None	None	None	None
m54284U_191111_172039/155257387/ccs	PB_GM12878_R2	hg38_SIRV	chr1	10472490	10462470	-	5	1403	356	1467	ENSG00000160049.11	ENST00000377036.2	DFFA	DFFA-201	Known	Known	None	0.05000000074505806	None	None	None	None
b78bbf12-6c21-4bf8-a30a-d29c7ec92a54	ONT_GM12878_R1	hg38_SIRV	chr14	22829892	22835010	+	5	1068	38421	133365	ENSG00000172590.18	ENST00000355151.9	MRPL52	MRPL52-202	Known	Known	None	0.3499999940395355	None	None	None	None
m54284U_191111_172039/25822366/ccs	PB_GM12878_R2	hg38_SIRV	chr5	73498439	73505493	+	6	864	15913	56908	ENSG00000145741.15	ENST00000335895.12	BTF3	BTF3-201	Known	Known	None	0.25	None	None	None	None
f19847d6-8ff5-4314-b8c0-ff360701c763	ONT_GM12878_R2	hg38_SIRV	chr22	23894417	23895223	+	3	517	54898	195983	ENSG00000240972.1	ENST00000215754.7	MIF	MIF-201	Known	Known	None	0.05000000074505806	None	None	None	None
f42d02e1-4b4d-4ab5-8ac0-aa04b07fa80e	ONT_GM12878_R2	hg38_SIRV	chr3	23917854	23919551	+	3	671	9635	34878	ENSG00000174748.20	ENST00000354811.5	RPL15	RPL15-202	Known	Known	None	0.20000000298023224	None	None	None	None
m54284U_191110_105540/54460770/ccs	PB_GM12878_R1	hg38_SIRV	chr15	55196936	55181323	-	6	1367	41310	143243	ENSG00000137876.9	ENST00000260443.8	RSL24D1	RSL24D1-201	Known	Known	None	0.44999998807907104	None	None	None	None
m54284U_191110_105540/115345217/ccs	PB_GM12878_R1	hg38_SIRV	chr11	18394563	18407844	+	8	1660	31126	107186	ENSG00000134333.13	ENST00000422447.7	LDHA	LDHA-205	Known	Known	None	0.25	None	None	None	None
m54284U_191110_105540/40763604/ccs	PB_GM12878_R1	hg38_SIRV	chr7	26200747	26191849	-	11	1707	21068	74182	ENSG00000122566.21	ENST00000356674.7	HNRNPA2B1	HNRNPA2B1-202	Known	Known	None	0.4000000059604645	None	None	None	None
m54284U_191110_105540/59247095/ccs	PB_GM12878_R1	hg38_SIRV	chr17	16381096	16382739	+	2	927	45588	160602	ENSG00000170315.13	ENST00000302182.7	UBB	UBB-201	Known	Known	None	0.15000000596046448	None	None	None	None
9b7257f9-05f6-4e59-a90f-369df79b7a76	ONT_GM12878_R1	hg38_SIRV	chr14	22829892	22834340	+	5	420	38421	133365	ENSG00000172590.18	ENST00000355151.9	MRPL52	MRPL52-202	Known	Known	None	0.10000000149011612	None	None	None	None
335cac33-6196-49c3-8a4a-719b72f3df27	ONT_GM12878_R2	hg38_SIRV	chr22	23894417	23895223	+	3	516	54898	195983	ENSG00000240972.1	ENST00000215754.7	MIF	MIF-201	Known	Known	None	0.05000000074505806	None	None	None	None
33e3703c-1443-4323-b378-0b17cc021afb	ONT_GM12878_R1	hg38_SIRV	chr2	42361199	42350511	-	3	1090	5988	20976	ENSG00000115944.14	ENST00000234301.2	COX7A2L	COX7A2L-201	Known	Known	None	0.44999998807907104	None	None	None	None
2570fcb4-bb0c-4d10-9970-6dcea7d3341f	ONT_GM12878_R2	hg38_SIRV	chr19	1438806	1440494	+	3	468	49303	175285	ENSG00000115268.9	ENST00000592623.5	RPS15	RPS15-210	Known	Known	None	0.05000000074505806	None	None	None	None
700f2ffb-e360-4389-bffc-0608f50a8c41	ONT_GM12878_R1	hg38_SIRV	chr16	23596304	23581047	-	5	620	43319	151449	ENSG00000004779.9	ENST00000007516.7	NDUFAB1	NDUFAB1-201	Known	Known	None	0.4000000059604645	None	None	None	None
4d6a0a20-6d6b-483e-bb2d-f2807c06b6ab	ONT_GM12878_R1	hg38_SIRV	chr4	82373881	82353840	-	9	1602	13539	294923	ENSG00000138668.18	ENCODEHT000294923	HNRNPD	ENCODEHT000294923	Known	NIC	None	0.30000001192092896	None	None	None	None
m54284U_191111_172039/29098368/ccs	PB_GM12878_R2	hg38_SIRV	chr5	73498439	73505493	+	6	864	15913	56908	ENSG00000145741.15	ENST00000335895.12	BTF3	BTF3-201	Known	Known	None	0.25	None	None	None	None
b0a57da2-dadf-411f-85b7-9b376fbc392a	ONT_GM12878_R1	hg38_SIRV	chr14	22829892	22835033	+	5	1090	38421	133365	ENSG00000172590.18	ENST00000355151.9	MRPL52	MRPL52-202	Known	Known	None	0.30000001192092896	None	None	None	None
m54284U_191110_105540/41288723/ccs	PB_GM12878_R1	hg38_SIRV	chr7	26200749	26191849	-	11	1709	21068	74182	ENSG00000122566.21	ENST00000356674.7	HNRNPA2B1	HNRNPA2B1-202	Known	Known	None	0.4000000059604645	None	None	None	None
m54284U_191110_105540/54921476/ccs	PB_GM12878_R1	hg38_SIRV	chr15	55196936	55181323	-	6	1367	41310	143243	ENSG00000137876.9	ENST00000260443.8	RSL24D1	RSL24D1-201	Known	Known	None	0.44999998807907104	None	None	None	None
m54284U_191111_172039/159189404/ccs	PB_GM12878_R2	hg38_SIRV	chr1	10472526	10462470	-	5	1439	356	1467	ENSG00000160049.11	ENST00000377036.2	DFFA	DFFA-201	Known	Known	None	0.05000000074505806	None	None	None	None
556a18d3-fc9f-4641-b670-3639d4c702e4	ONT_GM12878_R2	hg38_SIRV	chr3	23917854	23919516	+	3	636	9635	34878	ENSG00000174748.20	ENST00000354811.5	RPL15	RPL15-202	Known	Known	None	0.550000011920929	None	None	None	None
m54284U_191110_105540/115409061/ccs	PB_GM12878_R1	hg38_SIRV	chr11	18394563	18407846	+	8	1662	31126	107186	ENSG00000134333.13	ENST00000422447.7	LDHA	LDHA-205	Known	Known	None	0.25	None	None	None	None
a8056d73-f4b7-40a4-8fb2-18735390cdbd	ONT_GM12878_R2	hg38_SIRV	chr22	23894417	23895223	+	3	523	54898	195983	ENSG00000240972.1	ENST00000215754.7	MIF	MIF-201	Known	Known	None	0.05000000074505806	None	None	None	None
m54284U_191110_105540/61539334/ccs	PB_GM12878_R1	hg38_SIRV	chr17	16381096	16382739	+	2	927	45588	160602	ENSG00000170315.13	ENST00000302182.7	UBB	UBB-201	Known	Known	None	0.15000000596046448	None	None	None	None
b7437c99-6050-43a8-9ee9-ba9d00e50936	ONT_GM12878_R2	hg38_SIRV	chr19	1438806	1440492	+	3	466	49303	175285	ENSG00000115268.9	ENST00000592623.5	RPS15	RPS15-210	Known	Known	None	0.10000000149011612	None	None	None	None
7e39b15c-4f08-4757-b868-e2bb0dda548c	ONT_GM12878_R1	hg38_SIRV	chr16	23596297	23581047	-	5	622	43319	151449	ENSG00000004779.9	ENST00000007516.7	NDUFAB1	NDUFAB1-201	Known	Known	None	0.4000000059604645	None	None	None	None
m54284U_191110_105540/41748808/ccs	PB_GM12878_R1	hg38_SIRV	chr7	26200744	26191849	-	11	1704	21068	74182	ENSG00000122566.21	ENST00000356674.7	HNRNPA2B1	HNRNPA2B1-202	Known	Known	None	0.4000000059604645	None	None	None	None
192fe7f6-1b89-40ea-a03a-e8f6c8ae456b	ONT_GM12878_R2	hg38_SIRV	chr14	22829892	22834340	+	5	412	38421	133365	ENSG00000172590.18	ENST00000355151.9	MRPL52	MRPL52-202	Known	Known	None	0.10000000149011612	None	None	None	None
c7da4cab-d013-416d-ac7e-f14e8304126a	ONT_GM12878_R2	hg38_SIRV	chr22	23894417	23895215	+	3	498	54898	195983	ENSG00000240972.1	ENST00000215754.7	MIF	MIF-201	Known	Known	None	0.25	None	None	None	None
m54284U_191111_172039/37095229/ccs	PB_GM12878_R2	hg38_SIRV	chr5	73498439	73505492	+	6	863	15913	56908	ENSG00000145741.15	ENST00000335895.12	BTF3	BTF3-201	Known	Known	None	0.20000000298023224	None	None	None	None
a7ee2647-aba8-44c5-bb74-40f3b61e0688	ONT_GM12878_R1	hg38_SIRV	chr16	23581165	23581042	-	1	117	43319	294487	ENSG00000004779.9	ENCODEHT000294487	NDUFAB1	ENCODEHT000294487	Known	ISM	None	0.4000000059604645	None	None	None	None
m54284U_191111_172039/160301540/ccs	PB_GM12878_R2	hg38_SIRV	chr1	10472472	10462470	-	5	1385	356	1467	ENSG00000160049.11	ENST00000377036.2	DFFA	DFFA-201	Known	Known	None	0.05000000074505806	None	None	None	None
93f16a0c-5e95-4064-a32f-bff5d72b602f	ONT_GM12878_R1	hg38_SIRV	chr4	82371556	82353863	-	7	974	13539	294976	ENSG00000138668.18	ENCODEHT000294976	HNRNPD	ENCODEHT000294976	Known	ISM	Suffix	0.30000001192092896	None	None	None	None
m54284U_191110_105540/55641379/ccs	PB_GM12878_R1	hg38_SIRV	chr15	55196931	55181323	-	6	1362	41310	143243	ENSG00000137876.9	ENST00000260443.8	RSL24D1	RSL24D1-201	Known	Known	None	0.44999998807907104	None	None	None	None
6ef6ba88-0201-497c-ac31-9fe22ddf93e9	ONT_GM12878_R1	hg38_SIRV	chr2	42361201	42350522	-	3	1086	5988	292955	ENSG00000115944.14	ENCODEHT000292955	COX7A2L	ENCODEHT000292955	Known	NNC	None	0.44999998807907104	None	None	None	None
m54284U_191110_105540/115410756/ccs	PB_GM12878_R1	hg38_SIRV	chr11	18394563	18407843	+	8	1659	31126	107186	ENSG00000134333.13	ENST00000422447.7	LDHA	LDHA-205	Known	Known	None	0.20000000298023224	None	None	None	None
370115cf-3748-468c-88f3-baf4391b5e7d	ONT_GM12878_R2	hg38_SIRV	chr19	1438806	1440488	+	3	462	49303	175285	ENSG00000115268.9	ENST00000592623.5	RPS15	RPS15-210	Known	Known	None	0.15000000596046448	None	None	None	None
ddcaf4ab-cf61-4892-99f4-4ef168100282	ONT_GM12878_R2	hg38_SIRV	chr22	23894417	23895224	+	3	524	54898	195983	ENSG00000240972.1	ENST00000215754.7	MIF	MIF-201	Known	Known	None	0.05000000074505806	None	None	None	None
36e8722b-0651-4395-a536-9cfd85e5f638	ONT_GM12878_R2	hg38_SIRV	chr3	23917712	23919528	+	3	627	9635	291304	ENSG00000174748.20	ENCODEHT000291304	RPL15	ENCODEHT000291304	Known	ISM	Suffix	0.44999998807907104	None	None	None	None
m54284U_191110_105540/40173947/ccs	PB_GM12878_R1	hg38_SIRV	chr14	22829893	22834346	+	5	417	38421	133365	ENSG00000172590.18	ENST00000355151.9	MRPL52	MRPL52-202	Known	Known	None	0.10000000149011612	None	None	None	None
m54284U_191110_105540/42076526/ccs	PB_GM12878_R1	hg38_SIRV	chr7	26200773	26191849	-	12	1769	21068	74178	ENSG00000122566.21	ENST00000354667.8	HNRNPA2B1	HNRNPA2B1-201	Known	Known	None	0.4000000059604645	None	None	None	None
43c7b900-411a-4137-9c08-c4abbaa651c4	ONT_GM12878_R2	hg38_SIRV	chr2	42350560	42350525	-	1	224	5988	292953	ENSG00000115944.14	ENCODEHT000292953	COX7A2L	ENCODEHT000292953	Known	Genomic	None	0.44999998807907104	None	None	None	None
m54284U_191110_105540/57017678/ccs	PB_GM12878_R1	hg38_SIRV	chr15	55196917	55181323	-	6	1348	41310	143243	ENSG00000137876.9	ENST00000260443.8	RSL24D1	RSL24D1-201	Known	Known	None	0.44999998807907104	None	None	None	None
m54284U_191111_172039/41485509/ccs	PB_GM12878_R2	hg38_SIRV	chr5	73498439	73505492	+	6	863	15913	56908	ENSG00000145741.15	ENST00000335895.12	BTF3	BTF3-201	Known	Known	None	0.20000000298023224	None	None	None	None
m54284U_191110_105540/63768590/ccs	PB_GM12878_R1	hg38_SIRV	chr17	16381096	16382739	+	2	927	45588	160602	ENSG00000170315.13	ENST00000302182.7	UBB	UBB-201	Known	Known	None	0.15000000596046448	None	None	None	None
m54284U_191110_105540/115804042/ccs	PB_GM12878_R1	hg38_SIRV	chr11	18394563	18407844	+	8	1660	31126	107186	ENSG00000134333.13	ENST00000422447.7	LDHA	LDHA-205	Known	Known	None	0.25	None	None	None	None
007a796a-c9ab-4175-b38d-9c5d618065cc	ONT_GM12878_R2	hg38_SIRV	chr22	23894417	23895219	+	3	519	54898	195983	ENSG00000240972.1	ENST00000215754.7	MIF	MIF-201	Known	Known	None	0.15000000596046448	None	None	None	None
m54284U_191110_105540/52496768/ccs	PB_GM12878_R1	hg38_SIRV	chr14	22829893	22835030	+	5	1101	38421	133365	ENSG00000172590.18	ENST00000355151.9	MRPL52	MRPL52-202	Known	Known	None	0.44999998807907104	None	None	None	None
m54284U_191110_105540/44108518/ccs	PB_GM12878_R1	hg38_SIRV	chr7	26200744	26191849	-	11	1704	21068	74182	ENSG00000122566.21	ENST00000356674.7	HNRNPA2B1	HNRNPA2B1-202	Known	Known	None	0.4000000059604645	None	None	None	None
e7125b10-c017-44be-8545-c596d9782a33	ONT_GM12878_R2	hg38_SIRV	chr19	1438806	1440487	+	3	461	49303	175285	ENSG00000115268.9	ENST00000592623.5	RPS15	RPS15-210	Known	Known	None	0.15000000596046448	None	None	None	None
63ab9b38-7280-4b9d-8965-b8a90d8f4d08	ONT_GM12878_R1	hg38_SIRV	chr1	10472367	10462470	-	5	1280	356	1467	ENSG00000160049.11	ENST00000377036.2	DFFA	DFFA-201	Known	Known	None	0.05000000074505806	None	None	None	None
32b38d7d-43d6-4627-b9ad-6d7ee1464dd8	ONT_GM12878_R1	hg38_SIRV	chr4	82373642	82353863	-	8	1201	13539	49703	ENSG00000138668.18	ENST00000353341.8	HNRNPD	HNRNPD-203	Known	Known	None	0.30000001192092896	None	None	None	None
71ef5180-5022-4024-8396-d00c9e322b66	ONT_GM12878_R2	hg38_SIRV	chr3	23917854	23919552	+	3	672	9635	34878	ENSG00000174748.20	ENST00000354811.5	RPL15	RPL15-202	Known	Known	None	0.15000000596046448	None	None	None	None
bdbd7322-eee6-4f57-8911-31ba60e02355	ONT_GM12878_R2	hg38_SIRV	chr22	23894417	23895222	+	3	522	54898	195983	ENSG00000240972.1	ENST00000215754.7	MIF	MIF-201	Known	Known	None	0.10000000149011612	None	None	None	None
m54284U_191110_105540/57147780/ccs	PB_GM12878_R1	hg38_SIRV	chr15	55196936	55181323	-	6	1367	41310	143243	ENSG00000137876.9	ENST00000260443.8	RSL24D1	RSL24D1-201	Known	Known	None	0.44999998807907104	None	None	None	None
42f97e09-0eb2-486e-97a6-0d6f0e63a693	ONT_GM12878_R1	hg38_SIRV	chr1	10462803	10462626	-	1	449	356	294928	ENSG00000160049.11	ENCODEHT000294928	DFFA	ENCODEHT000294928	Known	Genomic	None	0.05000000074505806	None	None	None	None
m54284U_191110_105540/77924768/ccs	PB_GM12878_R1	hg38_SIRV	chr14	22829893	22834343	+	5	422	38421	133377	ENSG00000172590.18	ENST00000556840.5	MRPL52	MRPL52-215	Known	Known	None	0.10000000149011612	None	None	None	None
m54284U_191110_105540/115804392/ccs	PB_GM12878_R1	hg38_SIRV	chr11	18394563	18407846	+	8	1662	31126	107186	ENSG00000134333.13	ENST00000422447.7	LDHA	LDHA-205	Known	Known	None	0.25	None	None	None	None
f4c7a243-b23b-4fb6-ac71-afa419913bf9	ONT_GM12878_R1	hg38_SIRV	chr16	23596305	23581047	-	5	621	43319	151449	ENSG00000004779.9	ENST00000007516.7	NDUFAB1	NDUFAB1-201	Known	Known	None	0.4000000059604645	None	None	None	None
m54284U_191111_172039/48040370/ccs	PB_GM12878_R2	hg38_SIRV	chr5	73498439	73505493	+	6	864	15913	56908	ENSG00000145741.15	ENST00000335895.12	BTF3	BTF3-201	Known	Known	None	0.25	None	None	None	None
m54284U_191110_105540/45091602/ccs	PB_GM12878_R1	hg38_SIRV	chr7	26200748	26191849	-	11	1708	21068	74182	ENSG00000122566.21	ENST00000356674.7	HNRNPA2B1	HNRNPA2B1-202	Known	Known	None	0.4000000059604645	None	None	None	None
9dce2ca1-1746-4e43-8964-0f32fcd21e00	ONT_GM12878_R1	hg38_SIRV	chr1	10472530	10462470	-	5	1337	356	294977	ENSG00000160049.11	ENCODEHT000294977	DFFA	ENCODEHT000294977	Known	NNC	None	0.05000000074505806	None	None	None	None
ee218d2f-7cfd-4cdf-99c4-2fe4460fba45	ONT_GM12878_R2	hg38_SIRV	chr2	42361204	42350511	-	3	1102	5988	20976	ENSG00000115944.14	ENST00000234301.2	COX7A2L	COX7A2L-201	Known	Known	None	0.44999998807907104	None	None	None	None
m54284U_191110_105540/63768661/ccs	PB_GM12878_R1	hg38_SIRV	chr17	16381096	16382737	+	2	925	45588	160602	ENSG00000170315.13	ENST00000302182.7	UBB	UBB-201	Known	Known	None	0.15000000596046448	None	None	None	None
84a1986b-3e49-4bd8-aec2-43f20f869775	ONT_GM12878_R2	hg38_SIRV	chr22	23894417	23895178	+	3	472	54898	195983	ENSG00000240972.1	ENST00000215754.7	MIF	MIF-201	Known	Known	None	0.15000000596046448	None	None	None	None
9d0c28d3-76bd-43f9-a1e4-9db551bffbd0	ONT_GM12878_R2	hg38_SIRV	chr19	1438422	1440493	+	3	461	49303	293869	ENSG00000115268.9	ENCODEHT000293869	RPS15	ENCODEHT000293869	Known	ISM	Suffix	0.10000000149011612	None	None	None	None
m54284U_191110_105540/152568986/ccs	PB_GM12878_R1	hg38_SIRV	chr14	22829893	22834346	+	5	425	38421	133377	ENSG00000172590.18	ENST00000556840.5	MRPL52	MRPL52-215	Known	Known	None	0.10000000149011612	None	None	None	None
78d5e494-6a69-4d2b-9148-22ca0f3c7bce	ONT_GM12878_R1	hg38_SIRV	chr4	82373587	82353863	-	8	1152	13539	49703	ENSG00000138668.18	ENST00000353341.8	HNRNPD	HNRNPD-203	Known	Known	None	0.30000001192092896	None	None	None	None
5cb9223c-2b09-4593-a2a7-c0f03a112b59	ONT_GM12878_R2	hg38_SIRV	chr2	42350748	42350525	-	1	413	5988	292953	ENSG00000115944.14	ENCODEHT000292953	COX7A2L	ENCODEHT000292953	Known	Genomic	None	0.44999998807907104	None	None	None	None
m54284U_191110_105540/57543476/ccs	PB_GM12878_R1	hg38_SIRV	chr15	55196936	55181323	-	6	1367	41310	143243	ENSG00000137876.9	ENST00000260443.8	RSL24D1	RSL24D1-201	Known	Known	None	0.44999998807907104	None	None	None	None
e111dd5e-db0f-4b45-9aa8-d8e2c4572de8	ONT_GM12878_R2	hg38_SIRV	chr3	23917854	23919552	+	3	660	9635	34878	ENSG00000174748.20	ENST00000354811.5	RPL15	RPL15-202	Known	Known	None	0.15000000596046448	None	None	None	None
m54284U_191110_105540/46400003/ccs	PB_GM12878_R1	hg38_SIRV	chr7	26200740	26191849	-	11	1700	21068	74182	ENSG00000122566.21	ENST00000356674.7	HNRNPA2B1	HNRNPA2B1-202	Known	Known	None	0.4000000059604645	None	None	None	None
9863eafc-7037-45df-9ce3-26ad7d1c4542	ONT_GM12878_R2	hg38_SIRV	chr22	23894417	23895219	+	3	513	54898	195983	ENSG00000240972.1	ENST00000215754.7	MIF	MIF-201	Known	Known	None	0.15000000596046448	None	None	None	None
m54284U_191110_105540/115999745/ccs	PB_GM12878_R1	hg38_SIRV	chr11	18394563	18407839	+	8	1655	31126	107186	ENSG00000134333.13	ENST00000422447.7	LDHA	LDHA-205	Known	Known	None	0.30000001192092896	None	None	None	None
m54284U_191111_172039/48826193/ccs	PB_GM12878_R2	hg38_SIRV	chr5	73498439	73505493	+	6	864	15913	56908	ENSG00000145741.15	ENST00000335895.12	BTF3	BTF3-201	Known	Known	None	0.25	None	None	None	None
a30efb3e-9746-4292-b5e7-b855788d68c2	ONT_GM12878_R2	hg38_SIRV	chr2	42350949	42350525	-	1	601	5988	292953	ENSG00000115944.14	ENCODEHT000292953	COX7A2L	ENCODEHT000292953	Known	Genomic	None	0.44999998807907104	None	None	None	None
m54284U_191111_172039/24513015/ccs	PB_GM12878_R2	hg38_SIRV	chr14	22829893	22834346	+	5	417	38421	133365	ENSG00000172590.18	ENST00000355151.9	MRPL52	MRPL52-202	Known	Known	None	0.10000000149011612	None	None	None	None
c0172a75-c405-4c1a-925d-35fc123d4419	ONT_GM12878_R1	hg38_SIRV	chr16	23596282	23581047	-	5	598	43319	151449	ENSG00000004779.9	ENST00000007516.7	NDUFAB1	NDUFAB1-201	Known	Known	None	0.4000000059604645	None	None	None	None
e31ee2e9-d2d9-45da-8f2c-2addc2e624b4	ONT_GM12878_R2	hg38_SIRV	chr19	1438806	1440492	+	3	466	49303	175285	ENSG00000115268.9	ENST00000592623.5	RPS15	RPS15-210	Known	Known	None	0.10000000149011612	None	None	None	None
m54284U_191110_105540/68029124/ccs	PB_GM12878_R1	hg38_SIRV	chr17	16381096	16382738	+	2	926	45588	160602	ENSG00000170315.13	ENST00000302182.7	UBB	UBB-201	Known	Known	None	0.15000000596046448	None	None	None	None
c234f536-6741-4719-b017-5cad11a1404b	ONT_GM12878_R2	hg38_SIRV	chr22	23894417	23895223	+	3	523	54898	195983	ENSG00000240972.1	ENST00000215754.7	MIF	MIF-201	Known	Known	None	0.05000000074505806	None	None	None	None
47d1b423-38be-43da-92c8-3f7c97d007a5	ONT_GM12878_R1	hg38_SIRV	chr4	82358954	82353863	-	5	786	13539	294392	ENSG00000138668.18	ENCODEHT000294392	HNRNPD	ENCODEHT000294392	Known	ISM	Suffix	0.30000001192092896	None	None	None	None
m54284U_191110_105540/46402078/ccs	PB_GM12878_R1	hg38_SIRV	chr7	26200741	26191849	-	11	1701	21068	74182	ENSG00000122566.21	ENST00000356674.7	HNRNPA2B1	HNRNPA2B1-202	Known	Known	None	0.4000000059604645	None	None	None	None
d1d635ce-a54c-4891-8f96-4f78ef2671e5	ONT_GM12878_R1	hg38_SIRV	chr1	10463489	10462470	-	2	799	356	294978	ENSG00000160049.11	ENCODEHT000294978	DFFA	ENCODEHT000294978	Known	ISM	Both	0.05000000074505806	None	None	None	None
m54284U_191111_172039/38339304/ccs	PB_GM12878_R2	hg38_SIRV	chr14	22829893	22834346	+	5	417	38421	133365	ENSG00000172590.18	ENST00000355151.9	MRPL52	MRPL52-202	Known	Known	None	0.10000000149011612	None	None	None	None
m54284U_191110_105540/116196331/ccs	PB_GM12878_R1	hg38_SIRV	chr11	18394563	18407839	+	8	1655	31126	107186	ENSG00000134333.13	ENST00000422447.7	LDHA	LDHA-205	Known	Known	None	0.30000001192092896	None	None	None	None
79bae773-9f9f-4a08-977d-3402aecc0c8a	ONT_GM12878_R2	hg38_SIRV	chr3	23917854	23919549	+	3	669	9635	34878	ENSG00000174748.20	ENST00000354811.5	RPL15	RPL15-202	Known	Known	None	0.15000000596046448	None	None	None	None
m54284U_191110_105540/57607461/ccs	PB_GM12878_R1	hg38_SIRV	chr15	55196973	55181323	-	6	1404	41310	143243	ENSG00000137876.9	ENST00000260443.8	RSL24D1	RSL24D1-201	Known	Known	None	0.44999998807907104	None	None	None	None
m54284U_191111_172039/50595620/ccs	PB_GM12878_R2	hg38_SIRV	chr5	73498439	73505491	+	6	862	15913	56908	ENSG00000145741.15	ENST00000335895.12	BTF3	BTF3-201	Known	Known	None	0.25	None	None	None	None
995103ac-294d-4efb-b7aa-a04cd191a3cf	ONT_GM12878_R2	hg38_SIRV	chr22	23894417	23895214	+	3	501	54898	195983	ENSG00000240972.1	ENST00000215754.7	MIF	MIF-201	Known	Known	None	0.25	None	None	None	None
m54284U_191110_105540/46924792/ccs	PB_GM12878_R1	hg38_SIRV	chr7	26200744	26191849	-	11	1704	21068	74182	ENSG00000122566.21	ENST00000356674.7	HNRNPA2B1	HNRNPA2B1-202	Known	Known	None	0.4000000059604645	None	None	None	None
fbd69f07-c78e-4a3c-8655-535afde0ff01	ONT_GM12878_R2	hg38_SIRV	chr19	1438806	1440482	+	3	456	49303	175285	ENSG00000115268.9	ENST00000592623.5	RPS15	RPS15-210	Known	Known	None	0.20000000298023224	None	None	None	None
m54284U_191111_172039/57933981/ccs	PB_GM12878_R2	hg38_SIRV	chr14	22829893	22834346	+	5	421	38421	294979	ENSG00000172590.18	ENCODEHT000294979	MRPL52	ENCODEHT000294979	Known	NIC	None	0.10000000149011612	None	None	None	None
7097aea9-9b42-4a35-859a-0013b3ef27d3	ONT_GM12878_R1	hg38_SIRV	chr16	23596293	23581047	-	5	609	43319	151449	ENSG00000004779.9	ENST00000007516.7	NDUFAB1	NDUFAB1-201	Known	Known	None	0.4000000059604645	None	None	None	None
f7a1bbc7-bde0-4154-897f-203661351a74	ONT_GM12878_R1	hg38_SIRV	chr4	82373523	82353863	-	9	1229	13539	49701	ENSG00000138668.18	ENST00000313899.11	HNRNPD	HNRNPD-201	Known	Known	None	0.30000001192092896	None	None	None	None
76fdeaf3-a959-43d1-a06d-f9246539156d	ONT_GM12878_R2	hg38_SIRV	chr2	42361176	42350511	-	3	1062	5988	20976	ENSG00000115944.14	ENST00000234301.2	COX7A2L	COX7A2L-201	Known	Known	None	0.44999998807907104	None	None	None	None
ed6682fc-e818-45b9-80c6-2ca85981079d	ONT_GM12878_R2	hg38_SIRV	chr22	23894417	23895222	+	3	522	54898	195983	ENSG00000240972.1	ENST00000215754.7	MIF	MIF-201	Known	Known	None	0.10000000149011612	None	None	None	None
m54284U_191110_105540/116197605/ccs	PB_GM12878_R1	hg38_SIRV	chr11	18394563	18407844	+	8	1660	31126	107186	ENSG00000134333.13	ENST00000422447.7	LDHA	LDHA-205	Known	Known	None	0.25	None	None	None	None
m54284U_191110_105540/72156116/ccs	PB_GM12878_R1	hg38_SIRV	chr17	16381096	16382739	+	2	927	45588	160602	ENSG00000170315.13	ENST00000302182.7	UBB	UBB-201	Known	Known	None	0.15000000596046448	None	None	None	None
m54284U_191110_105540/58132693/ccs	PB_GM12878_R1	hg38_SIRV	chr15	55196921	55181323	-	6	1352	41310	143243	ENSG00000137876.9	ENST00000260443.8	RSL24D1	RSL24D1-201	Known	Known	None	0.44999998807907104	None	None	None	None
0a85a708-398b-4839-aea6-53e33d714e13	ONT_GM12878_R2	hg38_SIRV	chr3	23917854	23919540	+	3	652	9635	34878	ENSG00000174748.20	ENST00000354811.5	RPL15	RPL15-202	Known	Known	None	0.20000000298023224	None	None	None	None
m54284U_191110_105540/46926605/ccs	PB_GM12878_R1	hg38_SIRV	chr7	26200748	26191849	-	11	1708	21068	74182	ENSG00000122566.21	ENST00000356674.7	HNRNPA2B1	HNRNPA2B1-202	Known	Known	None	0.4000000059604645	None	None	None	None
m54284U_191111_172039/50857507/ccs	PB_GM12878_R2	hg38_SIRV	chr5	73498439	73505491	+	6	862	15913	56908	ENSG00000145741.15	ENST00000335895.12	BTF3	BTF3-201	Known	Known	None	0.25	None	None	None	None
m54284U_191111_172039/63965116/ccs	PB_GM12878_R2	hg38_SIRV	chr14	22829893	22835030	+	5	1101	38421	133365	ENSG00000172590.18	ENST00000355151.9	MRPL52	MRPL52-202	Known	Known	None	0.44999998807907104	None	None	None	None
28a79c14-a908-4831-af53-ac77f80e44ae	ONT_GM12878_R2	hg38_SIRV	chr22	23894417	23895219	+	3	519	54898	195983	ENSG00000240972.1	ENST00000215754.7	MIF	MIF-201	Known	Known	None	0.15000000596046448	None	None	None	None
58b43e28-d0f9-4878-ac16-867691cc99bc	ONT_GM12878_R2	hg38_SIRV	chr19	1438806	1440490	+	3	464	49303	175285	ENSG00000115268.9	ENST00000592623.5	RPS15	RPS15-210	Known	Known	None	0.10000000149011612	None	None	None	None
9a9c0589-a44b-4ad6-86b6-457f18b608ee	ONT_GM12878_R1	hg38_SIRV	chr16	23596303	23581047	-	5	619	43319	151449	ENSG00000004779.9	ENST00000007516.7	NDUFAB1	NDUFAB1-201	Known	Known	None	0.4000000059604645	None	None	None	None
m54284U_191110_105540/116523783/ccs	PB_GM12878_R1	hg38_SIRV	chr11	18394563	18407844	+	8	1660	31126	107186	ENSG00000134333.13	ENST00000422447.7	LDHA	LDHA-205	Known	Known	None	0.25	None	None	None	None
edbc6782-e9b1-4fd2-b6b7-9c00ee31f44c	ONT_GM12878_R1	hg38_SIRV	chr4	82358797	82353863	-	6	833	13539	294396	ENSG00000138668.18	ENCODEHT000294396	HNRNPD	ENCODEHT000294396	Known	ISM	Suffix	0.30000001192092896	None	None	None	None
m54284U_191110_105540/59312133/ccs	PB_GM12878_R1	hg38_SIRV	chr15	55196905	55181323	-	6	1336	41310	143243	ENSG00000137876.9	ENST00000260443.8	RSL24D1	RSL24D1-201	Known	Known	None	0.44999998807907104	None	None	None	None
1bdcb307-4d08-42c0-a132-942345560af8	ONT_GM12878_R2	hg38_SIRV	chr1	10472483	10462470	-	4	1190	356	294883	ENSG00000160049.11	ENCODEHT000294883	DFFA	ENCODEHT000294883	Known	ISM	Prefix	0.05000000074505806	None	None	None	None
m54284U_191111_172039/79563063/ccs	PB_GM12878_R2	hg38_SIRV	chr14	22829893	22834344	+	5	423	38421	133377	ENSG00000172590.18	ENST00000556840.5	MRPL52	MRPL52-215	Known	Known	None	0.10000000149011612	None	None	None	None
56074d16-727c-4725-bb5b-c9b0db6638a4	ONT_GM12878_R2	hg38_SIRV	chr22	23894417	23895223	+	3	517	54898	195983	ENSG00000240972.1	ENST00000215754.7	MIF	MIF-201	Known	Known	None	0.05000000074505806	None	None	None	None
m54284U_191110_105540/48235667/ccs	PB_GM12878_R1	hg38_SIRV	chr7	26200731	26191849	-	11	1691	21068	74182	ENSG00000122566.21	ENST00000356674.7	HNRNPA2B1	HNRNPA2B1-202	Known	Known	None	0.4000000059604645	None	None	None	None
01704652-865e-427b-b9a9-acb82d20d7c8	ONT_GM12878_R2	hg38_SIRV	chr2	42361206	42350511	-	3	1110	5988	20976	ENSG00000115944.14	ENST00000234301.2	COX7A2L	COX7A2L-201	Known	Known	None	0.44999998807907104	None	None	None	None
m54284U_191110_105540/74121759/ccs	PB_GM12878_R1	hg38_SIRV	chr17	16381096	16382739	+	2	927	45588	160602	ENSG00000170315.13	ENST00000302182.7	UBB	UBB-201	Known	Known	None	0.15000000596046448	None	None	None	None
m54284U_191111_172039/68485664/ccs	PB_GM12878_R2	hg38_SIRV	chr5	73498439	73505494	+	6	865	15913	56908	ENSG00000145741.15	ENST00000335895.12	BTF3	BTF3-201	Known	Known	None	0.25	None	None	None	None
m54284U_191110_105540/2359441/ccs	PB_GM12878_R1	hg38_SIRV	chr3	23917855	23919549	+	3	668	9635	34878	ENSG00000174748.20	ENST00000354811.5	RPL15	RPL15-202	Known	Known	None	0.15000000596046448	None	None	None	None
829d8cac-0d4b-4e5f-bd4e-63862b067097	ONT_GM12878_R2	hg38_SIRV	chr19	1438806	1440488	+	3	462	49303	175285	ENSG00000115268.9	ENST00000592623.5	RPS15	RPS15-210	Known	Known	None	0.15000000596046448	None	None	None	None
m54284U_191110_105540/116589314/ccs	PB_GM12878_R1	hg38_SIRV	chr11	18394563	18407846	+	8	1662	31126	107186	ENSG00000134333.13	ENST00000422447.7	LDHA	LDHA-205	Known	Known	None	0.25	None	None	None	None
m54284U_191111_172039/92209826/ccs	PB_GM12878_R2	hg38_SIRV	chr14	22829893	22835030	+	5	1101	38421	133365	ENSG00000172590.18	ENST00000355151.9	MRPL52	MRPL52-202	Known	Known	None	0.44999998807907104	None	None	None	None
m54284U_191110_105540/48433455/ccs	PB_GM12878_R1	hg38_SIRV	chr7	26200744	26191849	-	11	1704	21068	74182	ENSG00000122566.21	ENST00000356674.7	HNRNPA2B1	HNRNPA2B1-202	Known	Known	None	0.4000000059604645	None	None	None	None
dbe1c11c-c0ad-4927-bac2-f9aae5ad0de8	ONT_GM12878_R1	hg38_SIRV	chr16	23596304	23581047	-	5	620	43319	151449	ENSG00000004779.9	ENST00000007516.7	NDUFAB1	NDUFAB1-201	Known	Known	None	0.4000000059604645	None	None	None	None
m54284U_191110_105540/59441783/ccs	PB_GM12878_R1	hg38_SIRV	chr15	55196936	55181323	-	6	1367	41310	143243	ENSG00000137876.9	ENST00000260443.8	RSL24D1	RSL24D1-201	Known	Known	None	0.44999998807907104	None	None	None	None
50210f3b-260a-4703-9eb9-797f75fc0889	ONT_GM12878_R2	hg38_SIRV	chr22	23894417	23895202	+	3	502	54898	195983	ENSG00000240972.1	ENST00000215754.7	MIF	MIF-201	Known	Known	None	0.44999998807907104	None	None	None	None
8a59d6aa-40fd-4021-91b1-80bae09c692f	ONT_GM12878_R1	hg38_SIRV	chr4	82371601	82353863	-	8	1134	13539	294414	ENSG00000138668.18	ENCODEHT000294414	HNRNPD	ENCODEHT000294414	Known	ISM	Suffix	0.30000001192092896	None	None	None	None
m54284U_191111_172039/100925720/ccs	PB_GM12878_R2	hg38_SIRV	chr14	22829893	22834346	+	4	349	38421	133373	ENSG00000172590.18	ENST00000556465.5	MRPL52	MRPL52-213	Known	Known	None	0.10000000149011612	None	None	None	None
m54284U_191110_105540/17762299/ccs	PB_GM12878_R1	hg38_SIRV	chr1	10472530	10462472	-	5	1441	356	1467	ENSG00000160049.11	ENST00000377036.2	DFFA	DFFA-201	Known	Known	None	0.05000000074505806	None	None	None	None
25cb656a-ec94-4b3c-9b3b-3eac75549972	ONT_GM12878_R2	hg38_SIRV	chr19	1438806	1440482	+	3	456	49303	175285	ENSG00000115268.9	ENST00000592623.5	RPS15	RPS15-210	Known	Known	None	0.20000000298023224	None	None	None	None
m54284U_191111_172039/71698359/ccs	PB_GM12878_R2	hg38_SIRV	chr5	73498439	73505494	+	6	865	15913	56908	ENSG00000145741.15	ENST00000335895.12	BTF3	BTF3-201	Known	Known	None	0.25	None	None	None	None
m54284U_191110_105540/116722000/ccs	PB_GM12878_R1	hg38_SIRV	chr11	18394563	18407846	+	8	1662	31126	107186	ENSG00000134333.13	ENST00000422447.7	LDHA	LDHA-205	Known	Known	None	0.25	None	None	None	None
m54284U_191110_105540/23267656/ccs	PB_GM12878_R1	hg38_SIRV	chr3	23917855	23920838	+	3	1957	9635	34878	ENSG00000174748.20	ENST00000354811.5	RPL15	RPL15-202	Known	Known	None	0.4000000059604645	None	None	None	None
m54284U_191110_105540/75630082/ccs	PB_GM12878_R1	hg38_SIRV	chr17	16381096	16382740	+	2	928	45588	160602	ENSG00000170315.13	ENST00000302182.7	UBB	UBB-201	Known	Known	None	0.15000000596046448	None	None	None	None
0a6f8303-b87d-401f-9404-3b4cba420b36	ONT_GM12878_R2	hg38_SIRV	chr22	23894417	23895223	+	3	523	54898	195983	ENSG00000240972.1	ENST00000215754.7	MIF	MIF-201	Known	Known	None	0.05000000074505806	None	None	None	None
m54284U_191110_105540/48955975/ccs	PB_GM12878_R1	hg38_SIRV	chr7	26200744	26191849	-	11	1704	21068	74182	ENSG00000122566.21	ENST00000356674.7	HNRNPA2B1	HNRNPA2B1-202	Known	Known	None	0.4000000059604645	None	None	None	None
267feb0b-0c94-4a19-9604-a2dc0a9ef1f0	ONT_GM12878_R2	hg38_SIRV	chr2	42361204	42350511	-	3	1090	5988	20976	ENSG00000115944.14	ENST00000234301.2	COX7A2L	COX7A2L-201	Known	Known	None	0.44999998807907104	None	None	None	None
m54284U_191110_105540/59444047/ccs	PB_GM12878_R1	hg38_SIRV	chr15	55196936	55181323	-	6	1367	41310	143243	ENSG00000137876.9	ENST00000260443.8	RSL24D1	RSL24D1-201	Known	Known	None	0.44999998807907104	None	None	None	None
c93d0f42-e404-45e3-903c-c122c43a8671	ONT_GM12878_R1	hg38_SIRV	chr16	23596291	23581047	-	5	607	43319	151449	ENSG00000004779.9	ENST00000007516.7	NDUFAB1	NDUFAB1-201	Known	Known	None	0.4000000059604645	None	None	None	None
m54284U_191111_172039/105186102/ccs	PB_GM12878_R2	hg38_SIRV	chr14	22829893	22834339	+	5	410	38421	133365	ENSG00000172590.18	ENST00000355151.9	MRPL52	MRPL52-202	Known	Known	None	0.05000000074505806	None	None	None	None
c16eea1c-a96e-4c18-ac3f-03d1bafe0a72	ONT_GM12878_R2	hg38_SIRV	chr22	23894417	23895214	+	3	514	54898	195983	ENSG00000240972.1	ENST00000215754.7	MIF	MIF-201	Known	Known	None	0.25	None	None	None	None
8855a15f-be1c-408f-8f90-95efd30b01e5	ONT_GM12878_R1	hg38_SIRV	chr4	82357380	82353863	-	4	606	13539	294394	ENSG00000138668.18	ENCODEHT000294394	HNRNPD	ENCODEHT000294394	Known	ISM	Suffix	0.30000001192092896	None	None	None	None
e28162e7-6ac4-440b-b463-09526f2501a5	ONT_GM12878_R2	hg38_SIRV	chr19	1438806	1440488	+	3	471	49303	175285	ENSG00000115268.9	ENST00000592623.5	RPS15	RPS15-210	Known	Known	None	0.15000000596046448	None	None	None	None
m54284U_191110_105540/53349150/ccs	PB_GM12878_R1	hg38_SIRV	chr7	26200744	26191849	-	11	1704	21068	74182	ENSG00000122566.21	ENST00000356674.7	HNRNPA2B1	HNRNPA2B1-202	Known	Known	None	0.4000000059604645	None	None	None	None
m54284U_191111_172039/82708612/ccs	PB_GM12878_R2	hg38_SIRV	chr5	73498439	73505490	+	6	861	15913	56908	ENSG00000145741.15	ENST00000335895.12	BTF3	BTF3-201	Known	Known	None	0.25	None	None	None	None
m54284U_191110_105540/60817814/ccs	PB_GM12878_R1	hg38_SIRV	chr3	23917855	23919551	+	3	670	9635	34878	ENSG00000174748.20	ENST00000354811.5	RPL15	RPL15-202	Known	Known	None	0.20000000298023224	None	None	None	None
m54284U_191110_105540/33687376/ccs	PB_GM12878_R1	hg38_SIRV	chr1	10472525	10462472	-	5	1436	356	1467	ENSG00000160049.11	ENST00000377036.2	DFFA	DFFA-201	Known	Known	None	0.05000000074505806	None	None	None	None
m54284U_191110_105540/59509074/ccs	PB_GM12878_R1	hg38_SIRV	chr15	55196936	55181323	-	6	1367	41310	143243	ENSG00000137876.9	ENST00000260443.8	RSL24D1	RSL24D1-201	Known	Known	None	0.44999998807907104	None	None	None	None
m54284U_191110_105540/76810641/ccs	PB_GM12878_R1	hg38_SIRV	chr17	16381096	16382742	+	2	930	45588	160602	ENSG00000170315.13	ENST00000302182.7	UBB	UBB-201	Known	Known	None	0.15000000596046448	None	None	None	None
m54284U_191111_172039/173146699/ccs	PB_GM12878_R2	hg38_SIRV	chr14	22829893	22834339	+	5	407	38421	133369	ENSG00000172590.18	ENST00000397496.7	MRPL52	MRPL52-203	Known	Known	None	0.05000000074505806	None	None	None	None
442fff16-95ea-4d0d-96e4-6fee56438f50	ONT_GM12878_R2	hg38_SIRV	chr22	23894417	23895177	+	3	477	54898	195983	ENSG00000240972.1	ENST00000215754.7	MIF	MIF-201	Known	Known	None	0.15000000596046448	None	None	None	None
m54284U_191110_105540/116852985/ccs	PB_GM12878_R1	hg38_SIRV	chr11	18394563	18407843	+	8	1659	31126	107186	ENSG00000134333.13	ENST00000422447.7	LDHA	LDHA-205	Known	Known	None	0.20000000298023224	None	None	None	None
2135233c-7eea-41e3-8507-7ce79898cf22	ONT_GM12878_R1	hg38_SIRV	chr16	23596300	23581047	-	5	616	43319	151449	ENSG00000004779.9	ENST00000007516.7	NDUFAB1	NDUFAB1-201	Known	Known	None	0.4000000059604645	None	None	None	None
m54284U_191110_105540/6620081/ccs	PB_GM12878_R1	hg38_SIRV	chr2	42361218	42350512	-	3	1119	5988	20976	ENSG00000115944.14	ENST00000234301.2	COX7A2L	COX7A2L-201	Known	Known	None	0.44999998807907104	None	None	None	None
m54284U_191110_105540/54593638/ccs	PB_GM12878_R1	hg38_SIRV	chr7	26200750	26191849	-	11	1710	21068	74182	ENSG00000122566.21	ENST00000356674.7	HNRNPA2B1	HNRNPA2B1-202	Known	Known	None	0.4000000059604645	None	None	None	None
699f9135-442e-4586-baf2-79bfb161fd3f	ONT_GM12878_R1	hg38_SIRV	chr4	82373484	82353863	-	9	1196	13539	49701	ENSG00000138668.18	ENST00000313899.11	HNRNPD	HNRNPD-201	Known	Known	None	0.30000001192092896	None	None	None	None
3c67fb46-aacf-491b-8008-d38266dd43a5	ONT_GM12878_R2	hg38_SIRV	chr19	1438806	1440488	+	3	462	49303	175285	ENSG00000115268.9	ENST00000592623.5	RPS15	RPS15-210	Known	Known	None	0.15000000596046448	None	None	None	None
m54284U_191111_172039/177538105/ccs	PB_GM12878_R2	hg38_SIRV	chr14	22829893	22834344	+	5	412	38421	133369	ENSG00000172590.18	ENST00000397496.7	MRPL52	MRPL52-203	Known	Known	None	0.10000000149011612	None	None	None	None
m54284U_191111_172039/97651055/ccs	PB_GM12878_R2	hg38_SIRV	chr5	73498439	73505491	+	6	855	15913	56908	ENSG00000145741.15	ENST00000335895.12	BTF3	BTF3-201	Known	Known	None	0.25	None	None	None	None
6c2b2245-a0c4-44c4-bb5f-cd181bb41732	ONT_GM12878_R2	hg38_SIRV	chr22	23894417	23895222	+	3	522	54898	195983	ENSG00000240972.1	ENST00000215754.7	MIF	MIF-201	Known	Known	None	0.10000000149011612	None	None	None	None
m54284U_191110_105540/61277978/ccs	PB_GM12878_R1	hg38_SIRV	chr15	55196917	55181323	-	6	1348	41310	143243	ENSG00000137876.9	ENST00000260443.8	RSL24D1	RSL24D1-201	Known	Known	None	0.44999998807907104	None	None	None	None
m54284U_191110_105540/86312472/ccs	PB_GM12878_R1	hg38_SIRV	chr17	16381096	16382736	+	2	924	45588	160602	ENSG00000170315.13	ENST00000302182.7	UBB	UBB-201	Known	Known	None	0.15000000596046448	None	None	None	None
m54284U_191110_105540/108332092/ccs	PB_GM12878_R1	hg38_SIRV	chr3	23917855	23920839	+	3	1958	9635	34878	ENSG00000174748.20	ENST00000354811.5	RPL15	RPL15-202	Known	Known	None	0.4000000059604645	None	None	None	None
m54284U_191110_105540/55771692/ccs	PB_GM12878_R1	hg38_SIRV	chr7	26200746	26191849	-	11	1706	21068	74182	ENSG00000122566.21	ENST00000356674.7	HNRNPA2B1	HNRNPA2B1-202	Known	Known	None	0.4000000059604645	None	None	None	None
m54284U_191110_105540/58786883/ccs	PB_GM12878_R1	hg38_SIRV	chr1	10472523	10462472	-	5	1434	356	1467	ENSG00000160049.11	ENST00000377036.2	DFFA	DFFA-201	Known	Known	None	0.05000000074505806	None	None	None	None
1142247a-c69c-420a-8d85-6a708f2915cb	ONT_GM12878_R2	hg38_SIRV	chr19	1438806	1440492	+	3	466	49303	175285	ENSG00000115268.9	ENST00000592623.5	RPS15	RPS15-210	Known	Known	None	0.10000000149011612	None	None	None	None
c4946bfd-6677-47aa-bb33-beadf9b9f64c	ONT_GM12878_R1	hg38_SIRV	chr16	23596304	23581047	-	5	620	43319	151449	ENSG00000004779.9	ENST00000007516.7	NDUFAB1	NDUFAB1-201	Known	Known	None	0.4000000059604645	None	None	None	None
5d7c8bdc-fff4-4de6-8119-1d54e98bdea8	ONT_GM12878_R2	hg38_SIRV	chr22	23894417	23895223	+	3	523	54898	195983	ENSG00000240972.1	ENST00000215754.7	MIF	MIF-201	Known	Known	None	0.05000000074505806	None	None	None	None
m54284U_191110_105540/116918428/ccs	PB_GM12878_R1	hg38_SIRV	chr11	18394563	18407846	+	8	1662	31126	107186	ENSG00000134333.13	ENST00000422447.7	LDHA	LDHA-205	Known	Known	None	0.25	None	None	None	None
39cb5ed3-2bbe-4af7-882c-6c5ab25708dd	ONT_GM12878_R2	hg38_SIRV	chr4	82356637	82353863	-	3	472	13539	294980	ENSG00000138668.18	ENCODEHT000294980	HNRNPD	ENCODEHT000294980	Known	ISM	Suffix	0.30000001192092896	None	None	None	None
m54284U_191110_105540/7800442/ccs	PB_GM12878_R1	hg38_SIRV	chr2	42361213	42350512	-	3	1104	5988	20976	ENSG00000115944.14	ENST00000234301.2	COX7A2L	COX7A2L-201	Known	Known	None	0.44999998807907104	None	None	None	None
1e9fa315-c0a7-48e8-b8a3-c4cf893e69b4	ONT_GM12878_R1	hg38_SIRV	chr14	22829893	22834347	+	5	418	38421	133365	ENSG00000172590.18	ENST00000355151.9	MRPL52	MRPL52-202	Known	Known	None	0.05000000074505806	None	None	None	None
m54284U_191111_172039/99091195/ccs	PB_GM12878_R2	hg38_SIRV	chr5	73498439	73505494	+	6	865	15913	56908	ENSG00000145741.15	ENST00000335895.12	BTF3	BTF3-201	Known	Known	None	0.25	None	None	None	None
m54284U_191110_105540/112527015/ccs	PB_GM12878_R1	hg38_SIRV	chr3	23917855	23919523	+	3	642	9635	34878	ENSG00000174748.20	ENST00000354811.5	RPL15	RPL15-202	Known	Known	None	0.5	None	None	None	None
m54284U_191110_105540/62128292/ccs	PB_GM12878_R1	hg38_SIRV	chr15	55196934	55181323	-	6	1365	41310	143243	ENSG00000137876.9	ENST00000260443.8	RSL24D1	RSL24D1-201	Known	Known	None	0.44999998807907104	None	None	None	None
m54284U_191110_105540/56035009/ccs	PB_GM12878_R1	hg38_SIRV	chr7	26200749	26191849	-	11	1709	21068	74182	ENSG00000122566.21	ENST00000356674.7	HNRNPA2B1	HNRNPA2B1-202	Known	Known	None	0.4000000059604645	None	None	None	None
7e7bf0c8-5121-4dfc-9480-f61ed5180de0	ONT_GM12878_R2	hg38_SIRV	chr22	23894417	23895223	+	3	523	54898	195983	ENSG00000240972.1	ENST00000215754.7	MIF	MIF-201	Known	Known	None	0.05000000074505806	None	None	None	None
e14d2b65-763c-41e1-a08a-32fbdd39cc0e	ONT_GM12878_R2	hg38_SIRV	chr19	1438806	1440490	+	3	464	49303	175285	ENSG00000115268.9	ENST00000592623.5	RPS15	RPS15-210	Known	Known	None	0.10000000149011612	None	None	None	None
m54284U_191110_105540/91817466/ccs	PB_GM12878_R1	hg38_SIRV	chr17	16381096	16382742	+	2	930	45588	160602	ENSG00000170315.13	ENST00000302182.7	UBB	UBB-201	Known	Known	None	0.15000000596046448	None	None	None	None
m54284U_191110_105540/73466050/ccs	PB_GM12878_R1	hg38_SIRV	chr1	10472520	10462472	-	5	1431	356	1467	ENSG00000160049.11	ENST00000377036.2	DFFA	DFFA-201	Known	Known	None	0.05000000074505806	None	None	None	None
b70b322d-2024-4bb7-be36-ad9db2daa5ee	ONT_GM12878_R1	hg38_SIRV	chr14	22829893	22834346	+	5	414	38421	133369	ENSG00000172590.18	ENST00000397496.7	MRPL52	MRPL52-203	Known	Known	None	0.10000000149011612	None	None	None	None
303a5378-620f-4a66-bc71-1c31955240b9	ONT_GM12878_R1	hg38_SIRV	chr16	23596298	23581047	-	5	614	43319	151449	ENSG00000004779.9	ENST00000007516.7	NDUFAB1	NDUFAB1-201	Known	Known	None	0.4000000059604645	None	None	None	None
m54284U_191110_105540/116984292/ccs	PB_GM12878_R1	hg38_SIRV	chr11	18394563	18407845	+	8	1661	31126	107186	ENSG00000134333.13	ENST00000422447.7	LDHA	LDHA-205	Known	Known	None	0.25	None	None	None	None
8cafe5c6-c0fe-4b7f-99de-040ac94764bb	ONT_GM12878_R1	hg38_SIRV	chr14	22829893	22834339	+	5	422	38421	294981	ENSG00000172590.18	ENCODEHT000294981	MRPL52	ENCODEHT000294981	Known	NNC	None	0.05000000074505806	None	None	None	None
m54284U_191110_105540/56820990/ccs	PB_GM12878_R1	hg38_SIRV	chr7	26200744	26191849	-	11	1704	21068	74182	ENSG00000122566.21	ENST00000356674.7	HNRNPA2B1	HNRNPA2B1-202	Known	Known	None	0.4000000059604645	None	None	None	None
m54284U_191110_105540/63046205/ccs	PB_GM12878_R1	hg38_SIRV	chr15	55196936	55181323	-	6	1367	41310	143243	ENSG00000137876.9	ENST00000260443.8	RSL24D1	RSL24D1-201	Known	Known	None	0.44999998807907104	None	None	None	None
1e1b9500-c152-49f8-965e-65c406d623dc	ONT_GM12878_R2	hg38_SIRV	chr22	23894417	23895215	+	3	515	54898	195983	ENSG00000240972.1	ENST00000215754.7	MIF	MIF-201	Known	Known	None	0.25	None	None	None	None
m54284U_191110_105540/171705467/ccs	PB_GM12878_R1	hg38_SIRV	chr3	23917855	23919551	+	3	670	9635	34878	ENSG00000174748.20	ENST00000354811.5	RPL15	RPL15-202	Known	Known	None	0.20000000298023224	None	None	None	None
m54284U_191111_172039/101580843/ccs	PB_GM12878_R2	hg38_SIRV	chr5	73498439	73505494	+	6	865	15913	56908	ENSG00000145741.15	ENST00000335895.12	BTF3	BTF3-201	Known	Known	None	0.25	None	None	None	None
m54284U_191110_105540/24577947/ccs	PB_GM12878_R1	hg38_SIRV	chr2	42361209	42350512	-	3	1110	5988	20976	ENSG00000115944.14	ENST00000234301.2	COX7A2L	COX7A2L-201	Known	Known	None	0.44999998807907104	None	None	None	None
99edcceb-a623-4121-bbc3-7c88192eeee4	ONT_GM12878_R2	hg38_SIRV	chr4	82356870	82353853	-	3	451	13539	294838	ENSG00000138668.18	ENCODEHT000294838	HNRNPD	ENCODEHT000294838	Known	ISM	Suffix	0.30000001192092896	None	None	None	None
85daa4d7-7bbd-4949-8ac2-a35d4394c170	ONT_GM12878_R2	hg38_SIRV	chr19	1438806	1440490	+	3	464	49303	175285	ENSG00000115268.9	ENST00000592623.5	RPS15	RPS15-210	Known	Known	None	0.10000000149011612	None	None	None	None
m54284U_191110_105540/94308038/ccs	PB_GM12878_R1	hg38_SIRV	chr1	10472502	10462472	-	5	1413	356	1467	ENSG00000160049.11	ENST00000377036.2	DFFA	DFFA-201	Known	Known	None	0.05000000074505806	None	None	None	None
m54284U_191110_105540/58261912/ccs	PB_GM12878_R1	hg38_SIRV	chr7	26200744	26191849	-	11	1704	21068	74182	ENSG00000122566.21	ENST00000356674.7	HNRNPA2B1	HNRNPA2B1-202	Known	Known	None	0.4000000059604645	None	None	None	None
m54284U_191110_105540/92997238/ccs	PB_GM12878_R1	hg38_SIRV	chr17	16381096	16382737	+	2	925	45588	160602	ENSG00000170315.13	ENST00000302182.7	UBB	UBB-201	Known	Known	None	0.15000000596046448	None	None	None	None
f2be53fa-b36a-443e-ab27-f725a0b708df	ONT_GM12878_R2	hg38_SIRV	chr22	23894417	23895223	+	3	523	54898	195983	ENSG00000240972.1	ENST00000215754.7	MIF	MIF-201	Known	Known	None	0.05000000074505806	None	None	None	None
515d226c-e440-4373-ae45-4036b06283ba	ONT_GM12878_R1	hg38_SIRV	chr16	23596297	23581047	-	5	613	43319	151449	ENSG00000004779.9	ENST00000007516.7	NDUFAB1	NDUFAB1-201	Known	Known	None	0.4000000059604645	None	None	None	None
11bfa3d8-847e-4a8f-a6e4-ffde96300188	ONT_GM12878_R2	hg38_SIRV	chr4	82354502	82353863	-	1	295	13539	294410	ENSG00000138668.18	ENCODEHT000294410	HNRNPD	ENCODEHT000294410	Known	Genomic	None	0.30000001192092896	None	None	None	None
m54284U_191110_105540/63309001/ccs	PB_GM12878_R1	hg38_SIRV	chr15	55196936	55181323	-	6	1367	41310	143243	ENSG00000137876.9	ENST00000260443.8	RSL24D1	RSL24D1-201	Known	Known	None	0.44999998807907104	None	None	None	None
m54284U_191110_105540/116984310/ccs	PB_GM12878_R1	hg38_SIRV	chr11	18394563	18407846	+	8	1662	31126	107186	ENSG00000134333.13	ENST00000422447.7	LDHA	LDHA-205	Known	Known	None	0.25	None	None	None	None
c889e650-79e3-48a0-b798-7f8289039207	ONT_GM12878_R1	hg38_SIRV	chr14	22829893	22834346	+	5	417	38421	133365	ENSG00000172590.18	ENST00000355151.9	MRPL52	MRPL52-202	Known	Known	None	0.10000000149011612	None	None	None	None
m54284U_191111_172039/113706292/ccs	PB_GM12878_R2	hg38_SIRV	chr5	73498439	73505494	+	6	865	15913	56908	ENSG00000145741.15	ENST00000335895.12	BTF3	BTF3-201	Known	Known	None	0.25	None	None	None	None
e6238ec0-9e71-485c-aef5-661a367007b5	ONT_GM12878_R2	hg38_SIRV	chr22	23894417	23895224	+	3	524	54898	195983	ENSG00000240972.1	ENST00000215754.7	MIF	MIF-201	Known	Known	None	0.05000000074505806	None	None	None	None
864fc464-34b5-4888-8ad6-68450d29a2ec	ONT_GM12878_R2	hg38_SIRV	chr19	1438806	1440493	+	3	467	49303	175285	ENSG00000115268.9	ENST00000592623.5	RPS15	RPS15-210	Known	Known	None	0.10000000149011612	None	None	None	None
m54284U_191111_172039/88082271/ccs	PB_GM12878_R2	hg38_SIRV	chr3	23917855	23920839	+	3	1958	9635	34878	ENSG00000174748.20	ENST00000354811.5	RPL15	RPL15-202	Known	Known	None	0.4000000059604645	None	None	None	None
m54284U_191110_105540/58918332/ccs	PB_GM12878_R1	hg38_SIRV	chr7	26200748	26191849	-	11	1708	21068	74182	ENSG00000122566.21	ENST00000356674.7	HNRNPA2B1	HNRNPA2B1-202	Known	Known	None	0.4000000059604645	None	None	None	None
1eba21a0-2e96-4a68-a8da-e6449358a853	ONT_GM12878_R2	hg38_SIRV	chr4	82354452	82353863	-	1	245	13539	294410	ENSG00000138668.18	ENCODEHT000294410	HNRNPD	ENCODEHT000294410	Known	Genomic	None	0.30000001192092896	None	None	None	None
m54284U_191110_105540/114557425/ccs	PB_GM12878_R1	hg38_SIRV	chr1	10472502	10462472	-	5	1413	356	1467	ENSG00000160049.11	ENST00000377036.2	DFFA	DFFA-201	Known	Known	None	0.05000000074505806	None	None	None	None
m54284U_191110_105540/42272310/ccs	PB_GM12878_R1	hg38_SIRV	chr2	42361217	42350512	-	3	1108	5988	20976	ENSG00000115944.14	ENST00000234301.2	COX7A2L	COX7A2L-201	Known	Known	None	0.44999998807907104	None	None	None	None
fb60a694-5c2f-4288-a05b-9ba46abc585c	ONT_GM12878_R1	hg38_SIRV	chr14	22829893	22834334	+	3	279	38421	294982	ENSG00000172590.18	ENCODEHT000294982	MRPL52	ENCODEHT000294982	Known	NIC	None	0.05000000074505806	None	None	None	None
m54284U_191110_105540/63439750/ccs	PB_GM12878_R1	hg38_SIRV	chr15	55196917	55181323	-	6	1348	41310	143243	ENSG00000137876.9	ENST00000260443.8	RSL24D1	RSL24D1-201	Known	Known	None	0.44999998807907104	None	None	None	None
accd2f27-1682-465c-b7d9-bf137256f3d5	ONT_GM12878_R1	hg38_SIRV	chr16	23596298	23581047	-	5	608	43319	151449	ENSG00000004779.9	ENST00000007516.7	NDUFAB1	NDUFAB1-201	Known	Known	None	0.4000000059604645	None	None	None	None
b12e7271-55f5-49d9-94c3-afc71aa0e4d1	ONT_GM12878_R2	hg38_SIRV	chr22	23894417	23895219	+	3	512	54898	195983	ENSG00000240972.1	ENST00000215754.7	MIF	MIF-201	Known	Known	None	0.15000000596046448	None	None	None	None
m54284U_191110_105540/93914923/ccs	PB_GM12878_R1	hg38_SIRV	chr17	16381096	16382738	+	2	926	45588	160602	ENSG00000170315.13	ENST00000302182.7	UBB	UBB-201	Known	Known	None	0.15000000596046448	None	None	None	None
8eaa4ca3-ca76-41db-ac16-1da721eb1245	ONT_GM12878_R1	hg38_SIRV	chr16	23596274	23581047	-	5	591	43319	294983	ENSG00000004779.9	ENCODEHT000294983	NDUFAB1	ENCODEHT000294983	Known	NNC	None	0.4000000059604645	None	None	None	None
m54284U_191110_105540/117049871/ccs	PB_GM12878_R1	hg38_SIRV	chr11	18394563	18407844	+	8	1660	31126	107186	ENSG00000134333.13	ENST00000422447.7	LDHA	LDHA-205	Known	Known	None	0.25	None	None	None	None
m54284U_191110_105540/58918711/ccs	PB_GM12878_R1	hg38_SIRV	chr7	26200744	26191849	-	11	1704	21068	74182	ENSG00000122566.21	ENST00000356674.7	HNRNPA2B1	HNRNPA2B1-202	Known	Known	None	0.4000000059604645	None	None	None	None
m54284U_191111_172039/118949946/ccs	PB_GM12878_R2	hg38_SIRV	chr5	73498439	73505493	+	6	864	15913	56908	ENSG00000145741.15	ENST00000335895.12	BTF3	BTF3-201	Known	Known	None	0.25	None	None	None	None
cd198688-861b-4e55-a6fd-b5cf5dba4990	ONT_GM12878_R2	hg38_SIRV	chr19	1438806	1440467	+	3	435	49303	175285	ENSG00000115268.9	ENST00000592623.5	RPS15	RPS15-210	Known	Known	None	0.4000000059604645	None	None	None	None
m54284U_191111_172039/96602138/ccs	PB_GM12878_R2	hg38_SIRV	chr3	23917855	23920837	+	3	1956	9635	34878	ENSG00000174748.20	ENST00000354811.5	RPL15	RPL15-202	Known	Known	None	0.4000000059604645	None	None	None	None
6d6a3f3e-4b2c-46af-9eaf-3ac21d8d9cba	ONT_GM12878_R2	hg38_SIRV	chr4	82373657	82353863	-	8	1222	13539	49703	ENSG00000138668.18	ENST00000353341.8	HNRNPD	HNRNPD-203	Known	Known	None	0.30000001192092896	None	None	None	None
7d4b902d-cd38-41d2-bb0d-d8f2e3fd9104	ONT_GM12878_R2	hg38_SIRV	chr22	23894417	23895210	+	3	510	54898	195983	ENSG00000240972.1	ENST00000215754.7	MIF	MIF-201	Known	Known	None	0.25	None	None	None	None
m54284U_191110_105540/63702068/ccs	PB_GM12878_R1	hg38_SIRV	chr15	55196934	55181323	-	6	1365	41310	143243	ENSG00000137876.9	ENST00000260443.8	RSL24D1	RSL24D1-201	Known	Known	None	0.44999998807907104	None	None	None	None
92b7719f-4c61-4f88-ba86-24d266d7f4d0	ONT_GM12878_R1	hg38_SIRV	chr14	22829893	22834339	+	5	418	38421	133377	ENSG00000172590.18	ENST00000556840.5	MRPL52	MRPL52-215	Known	Known	None	0.05000000074505806	None	None	None	None
m54284U_191110_105540/59572948/ccs	PB_GM12878_R1	hg38_SIRV	chr7	26200746	26191849	-	12	1742	21068	74178	ENSG00000122566.21	ENST00000354667.8	HNRNPA2B1	HNRNPA2B1-201	Known	Known	None	0.4000000059604645	None	None	None	None
m54284U_191110_105540/143853392/ccs	PB_GM12878_R1	hg38_SIRV	chr1	10472525	10462472	-	5	1436	356	1467	ENSG00000160049.11	ENST00000377036.2	DFFA	DFFA-201	Known	Known	None	0.05000000074505806	None	None	None	None
m54284U_191111_172039/121569397/ccs	PB_GM12878_R2	hg38_SIRV	chr5	73498439	73505491	+	6	862	15913	56908	ENSG00000145741.15	ENST00000335895.12	BTF3	BTF3-201	Known	Known	None	0.25	None	None	None	None
m54284U_191110_105540/117113701/ccs	PB_GM12878_R1	hg38_SIRV	chr11	18394563	18407844	+	8	1660	31126	107186	ENSG00000134333.13	ENST00000422447.7	LDHA	LDHA-205	Known	Known	None	0.25	None	None	None	None
m54284U_191110_105540/44567268/ccs	PB_GM12878_R1	hg38_SIRV	chr2	42361213	42350512	-	3	1104	5988	20976	ENSG00000115944.14	ENST00000234301.2	COX7A2L	COX7A2L-201	Known	Known	None	0.44999998807907104	None	None	None	None
862232c0-20cd-41bb-9ea3-623f54fb5444	ONT_GM12878_R2	hg38_SIRV	chr22	23894417	23895219	+	3	519	54898	195983	ENSG00000240972.1	ENST00000215754.7	MIF	MIF-201	Known	Known	None	0.15000000596046448	None	None	None	None
m54284U_191110_105540/95094011/ccs	PB_GM12878_R1	hg38_SIRV	chr17	16381096	16382739	+	2	927	45588	160602	ENSG00000170315.13	ENST00000302182.7	UBB	UBB-201	Known	Known	None	0.15000000596046448	None	None	None	None
63c59b4a-38f0-424b-a64e-91584252bbfc	ONT_GM12878_R2	hg38_SIRV	chr19	1438806	1440482	+	3	456	49303	175285	ENSG00000115268.9	ENST00000592623.5	RPS15	RPS15-210	Known	Known	None	0.20000000298023224	None	None	None	None
f3fb4243-c811-48b6-b6f0-43e46a210b47	ONT_GM12878_R1	hg38_SIRV	chr16	23587317	23581049	-	4	388	43319	294241	ENSG00000004779.9	ENCODEHT000294241	NDUFAB1	ENCODEHT000294241	Known	ISM	Suffix	0.4000000059604645	None	None	None	None
c6c5a3fe-2644-49ea-99ab-99f24746363e	ONT_GM12878_R1	hg38_SIRV	chr14	22829893	22834340	+	5	411	38421	133365	ENSG00000172590.18	ENST00000355151.9	MRPL52	MRPL52-202	Known	Known	None	0.10000000149011612	None	None	None	None
m54284U_191111_172039/133827338/ccs	PB_GM12878_R2	hg38_SIRV	chr3	23917855	23919548	+	3	667	9635	34878	ENSG00000174748.20	ENST00000354811.5	RPL15	RPL15-202	Known	Known	None	0.15000000596046448	None	None	None	None
m54284U_191110_105540/64228183/ccs	PB_GM12878_R1	hg38_SIRV	chr15	55196917	55181323	-	6	1348	41310	143243	ENSG00000137876.9	ENST00000260443.8	RSL24D1	RSL24D1-201	Known	Known	None	0.44999998807907104	None	None	None	None
b0dc015a-ec66-4cd2-867b-eedbd059c513	ONT_GM12878_R2	hg38_SIRV	chr4	82358840	82353863	-	5	667	13539	294392	ENSG00000138668.18	ENCODEHT000294392	HNRNPD	ENCODEHT000294392	Known	ISM	Suffix	0.30000001192092896	None	None	None	None
m54284U_191110_105540/59573824/ccs	PB_GM12878_R1	hg38_SIRV	chr7	26200748	26191849	-	11	1708	21068	74182	ENSG00000122566.21	ENST00000356674.7	HNRNPA2B1	HNRNPA2B1-202	Known	Known	None	0.4000000059604645	None	None	None	None
03a1ab8f-0d28-4a24-a8c8-e47e484cf122	ONT_GM12878_R2	hg38_SIRV	chr22	23894417	23895219	+	3	519	54898	195983	ENSG00000240972.1	ENST00000215754.7	MIF	MIF-201	Known	Known	None	0.15000000596046448	None	None	None	None
50bf9c61-5cfb-4194-9fc1-525a6b600c88	ONT_GM12878_R2	hg38_SIRV	chr14	22829893	22834334	+	5	405	38421	133365	ENSG00000172590.18	ENST00000355151.9	MRPL52	MRPL52-202	Known	Known	None	0.05000000074505806	None	None	None	None
m54284U_191110_105540/117114736/ccs	PB_GM12878_R1	hg38_SIRV	chr11	18394563	18407844	+	8	1660	31126	107186	ENSG00000134333.13	ENST00000422447.7	LDHA	LDHA-205	Known	Known	None	0.25	None	None	None	None
0d40a578-8edd-4527-b63d-809d7855be6e	ONT_GM12878_R2	hg38_SIRV	chr19	1438422	1440483	+	3	450	49303	294027	ENSG00000115268.9	ENCODEHT000294027	RPS15	ENCODEHT000294027	Known	ISM	Suffix	0.20000000298023224	None	None	None	None
m54284U_191111_172039/121768195/ccs	PB_GM12878_R2	hg38_SIRV	chr5	73498439	73505492	+	6	863	15913	56908	ENSG00000145741.15	ENST00000335895.12	BTF3	BTF3-201	Known	Known	None	0.20000000298023224	None	None	None	None
m54284U_191111_172039/983792/ccs	PB_GM12878_R2	hg38_SIRV	chr1	10472528	10462472	-	5	1439	356	1467	ENSG00000160049.11	ENST00000377036.2	DFFA	DFFA-201	Known	Known	None	0.05000000074505806	None	None	None	None
a8d2a253-28d5-4a71-a731-793d9c9b8935	ONT_GM12878_R2	hg38_SIRV	chr22	23894417	23895217	+	3	517	54898	195983	ENSG00000240972.1	ENST00000215754.7	MIF	MIF-201	Known	Known	None	0.20000000298023224	None	None	None	None
m54284U_191110_105540/96536401/ccs	PB_GM12878_R1	hg38_SIRV	chr17	16381096	16382739	+	2	927	45588	160602	ENSG00000170315.13	ENST00000302182.7	UBB	UBB-201	Known	Known	None	0.15000000596046448	None	None	None	None
m54284U_191110_105540/64424238/ccs	PB_GM12878_R1	hg38_SIRV	chr15	55196917	55181323	-	6	1348	41310	143243	ENSG00000137876.9	ENST00000260443.8	RSL24D1	RSL24D1-201	Known	Known	None	0.44999998807907104	None	None	None	None
m54284U_191110_105540/77398912/ccs	PB_GM12878_R1	hg38_SIRV	chr2	42361213	42350512	-	3	1104	5988	20976	ENSG00000115944.14	ENST00000234301.2	COX7A2L	COX7A2L-201	Known	Known	None	0.44999998807907104	None	None	None	None
m54284U_191110_105540/60099087/ccs	PB_GM12878_R1	hg38_SIRV	chr7	26200746	26191849	-	11	1706	21068	74182	ENSG00000122566.21	ENST00000356674.7	HNRNPA2B1	HNRNPA2B1-202	Known	Known	None	0.4000000059604645	None	None	None	None
effdd538-6a9c-4fee-b034-44921ef25491	ONT_GM12878_R1	hg38_SIRV	chr16	23596293	23581047	-	5	603	43319	151449	ENSG00000004779.9	ENST00000007516.7	NDUFAB1	NDUFAB1-201	Known	Known	None	0.4000000059604645	None	None	None	None
m54284U_191111_172039/160040019/ccs	PB_GM12878_R2	hg38_SIRV	chr3	23917855	23919551	+	3	664	9635	34878	ENSG00000174748.20	ENST00000354811.5	RPL15	RPL15-202	Known	Known	None	0.20000000298023224	None	None	None	None
6e33c65a-7414-48d8-b213-5f843119710d	ONT_GM12878_R2	hg38_SIRV	chr14	22829893	22834343	+	5	422	38421	133377	ENSG00000172590.18	ENST00000556840.5	MRPL52	MRPL52-215	Known	Known	None	0.10000000149011612	None	None	None	None
cafe24cd-6b9a-461a-8623-d35305d1a002	ONT_GM12878_R2	hg38_SIRV	chr4	82373903	82353863	-	8	1468	13539	49703	ENSG00000138668.18	ENST00000353341.8	HNRNPD	HNRNPD-203	Known	Known	None	0.30000001192092896	None	None	None	None
852d49b8-03a2-450d-865a-68913b544def	ONT_GM12878_R2	hg38_SIRV	chr22	23894417	23895215	+	3	515	54898	195983	ENSG00000240972.1	ENST00000215754.7	MIF	MIF-201	Known	Known	None	0.25	None	None	None	None
m54284U_191111_172039/130418115/ccs	PB_GM12878_R2	hg38_SIRV	chr5	73498439	73505493	+	6	864	15913	56908	ENSG00000145741.15	ENST00000335895.12	BTF3	BTF3-201	Known	Known	None	0.25	None	None	None	None
m54284U_191110_105540/117179936/ccs	PB_GM12878_R1	hg38_SIRV	chr11	18394563	18407846	+	8	1662	31126	107186	ENSG00000134333.13	ENST00000422447.7	LDHA	LDHA-205	Known	Known	None	0.25	None	None	None	None
021093df-b572-455c-a27d-e3e98d2bc04b	ONT_GM12878_R2	hg38_SIRV	chr19	1438806	1440492	+	3	466	49303	175285	ENSG00000115268.9	ENST00000592623.5	RPS15	RPS15-210	Known	Known	None	0.10000000149011612	None	None	None	None
m54284U_191110_105540/60689152/ccs	PB_GM12878_R1	hg38_SIRV	chr7	26200747	26191849	-	12	1743	21068	74178	ENSG00000122566.21	ENST00000354667.8	HNRNPA2B1	HNRNPA2B1-201	Known	Known	None	0.4000000059604645	None	None	None	None
ee068bc8-805b-46bb-bcce-310188d2d542	ONT_GM12878_R2	hg38_SIRV	chr14	22829893	22834344	+	4	350	38421	133374	ENSG00000172590.18	ENST00000397505.2	MRPL52	MRPL52-204	Known	Known	None	0.10000000149011612	None	None	None	None
m54284U_191110_105540/64750152/ccs	PB_GM12878_R1	hg38_SIRV	chr15	55196936	55181323	-	6	1367	41310	143243	ENSG00000137876.9	ENST00000260443.8	RSL24D1	RSL24D1-201	Known	Known	None	0.44999998807907104	None	None	None	None
dff09ff1-d1a7-4e1b-8c45-6454dba84934	ONT_GM12878_R2	hg38_SIRV	chr22	23894417	23895197	+	3	497	54898	195983	ENSG00000240972.1	ENST00000215754.7	MIF	MIF-201	Known	Known	None	0.4000000059604645	None	None	None	None
m54284U_191111_172039/19663508/ccs	PB_GM12878_R2	hg38_SIRV	chr1	10472492	10462472	-	5	1403	356	1467	ENSG00000160049.11	ENST00000377036.2	DFFA	DFFA-201	Known	Known	None	0.05000000074505806	None	None	None	None
m54284U_191111_172039/166200966/ccs	PB_GM12878_R2	hg38_SIRV	chr3	23917716	23920837	+	3	1946	9635	290013	ENSG00000174748.20	ENCODEHT000290013	RPL15	ENCODEHT000290013	Known	ISM	Suffix	0.4000000059604645	None	None	None	None
m54284U_191110_105540/99879418/ccs	PB_GM12878_R1	hg38_SIRV	chr17	16381096	16382739	+	2	927	45588	160602	ENSG00000170315.13	ENST00000302182.7	UBB	UBB-201	Known	Known	None	0.15000000596046448	None	None	None	None
fcbf31f0-4fbb-4bfd-ae80-c59af04aa3a8	ONT_GM12878_R1	hg38_SIRV	chr16	23596298	23581047	-	5	620	43319	151449	ENSG00000004779.9	ENST00000007516.7	NDUFAB1	NDUFAB1-201	Known	Known	None	0.4000000059604645	None	None	None	None
m54284U_191111_172039/134875240/ccs	PB_GM12878_R2	hg38_SIRV	chr5	73498439	73505494	+	6	865	15913	56908	ENSG00000145741.15	ENST00000335895.12	BTF3	BTF3-201	Known	Known	None	0.25	None	None	None	None
c367885a-df35-43ec-a63c-4bb4daeed6d1	ONT_GM12878_R2	hg38_SIRV	chr4	82359542	82353863	-	6	831	13539	294408	ENSG00000138668.18	ENCODEHT000294408	HNRNPD	ENCODEHT000294408	Known	ISM	Suffix	0.30000001192092896	None	None	None	None
46a93ae8-7bb8-489c-b134-922ab2735d0d	ONT_GM12878_R2	hg38_SIRV	chr14	22829893	22834342	+	5	410	38421	133369	ENSG00000172590.18	ENST00000397496.7	MRPL52	MRPL52-203	Known	Known	None	0.10000000149011612	None	None	None	None
e60bf031-328a-4da2-ae51-69e76c100517	ONT_GM12878_R2	hg38_SIRV	chr22	23894417	23895210	+	3	510	54898	195983	ENSG00000240972.1	ENST00000215754.7	MIF	MIF-201	Known	Known	None	0.25	None	None	None	None
m54284U_191110_105540/60950749/ccs	PB_GM12878_R1	hg38_SIRV	chr7	26200744	26191849	-	11	1704	21068	74182	ENSG00000122566.21	ENST00000356674.7	HNRNPA2B1	HNRNPA2B1-202	Known	Known	None	0.4000000059604645	None	None	None	None
m54284U_191110_105540/82970580/ccs	PB_GM12878_R1	hg38_SIRV	chr2	42361217	42350512	-	3	1118	5988	20976	ENSG00000115944.14	ENST00000234301.2	COX7A2L	COX7A2L-201	Known	Known	None	0.44999998807907104	None	None	None	None
m54284U_191110_105540/117506197/ccs	PB_GM12878_R1	hg38_SIRV	chr11	18394563	18408197	+	8	1989	31126	107186	ENSG00000134333.13	ENST00000422447.7	LDHA	LDHA-205	Known	Known	None	0.5	None	None	None	None
10ed856f-6d30-4534-8fa8-239993ec6881	ONT_GM12878_R2	hg38_SIRV	chr19	1438806	1440483	+	3	457	49303	175285	ENSG00000115268.9	ENST00000592623.5	RPS15	RPS15-210	Known	Known	None	0.20000000298023224	None	None	None	None
m54284U_191110_105540/65931714/ccs	PB_GM12878_R1	hg38_SIRV	chr15	55196917	55181323	-	6	1348	41310	143243	ENSG00000137876.9	ENST00000260443.8	RSL24D1	RSL24D1-201	Known	Known	None	0.44999998807907104	None	None	None	None
bfe45e10-81b9-4167-862f-c7d4e5e60f85	ONT_GM12878_R2	hg38_SIRV	chr4	82354319	82353863	-	1	112	13539	294410	ENSG00000138668.18	ENCODEHT000294410	HNRNPD	ENCODEHT000294410	Known	Genomic	None	0.30000001192092896	None	None	None	None
e32e9a65-3a3e-4ee4-86d0-9a339a090616	ONT_GM12878_R2	hg38_SIRV	chr22	23894417	23895219	+	3	519	54898	195983	ENSG00000240972.1	ENST00000215754.7	MIF	MIF-201	Known	Known	None	0.15000000596046448	None	None	None	None
m54284U_191111_172039/96731855/ccs	PB_GM12878_R2	hg38_SIRV	chr1	10472496	10462472	-	5	1407	356	1467	ENSG00000160049.11	ENST00000377036.2	DFFA	DFFA-201	Known	Known	None	0.05000000074505806	None	None	None	None
m54284U_191111_172039/167379076/ccs	PB_GM12878_R2	hg38_SIRV	chr3	23917855	23919551	+	3	663	9635	34878	ENSG00000174748.20	ENST00000354811.5	RPL15	RPL15-202	Known	Known	None	0.20000000298023224	None	None	None	None
4eb6a690-38dc-42c0-abd9-d43316b6f61c	ONT_GM12878_R2	hg38_SIRV	chr14	22829893	22834339	+	5	410	38421	133365	ENSG00000172590.18	ENST00000355151.9	MRPL52	MRPL52-202	Known	Known	None	0.05000000074505806	None	None	None	None
m54284U_191110_105540/61276751/ccs	PB_GM12878_R1	hg38_SIRV	chr7	26200744	26191849	-	11	1704	21068	74182	ENSG00000122566.21	ENST00000356674.7	HNRNPA2B1	HNRNPA2B1-202	Known	Known	None	0.4000000059604645	None	None	None	None
37d8f9d0-b144-4e08-815a-a1244e5bc866	ONT_GM12878_R1	hg38_SIRV	chr16	23596298	23581047	-	5	614	43319	151449	ENSG00000004779.9	ENST00000007516.7	NDUFAB1	NDUFAB1-201	Known	Known	None	0.4000000059604645	None	None	None	None
m54284U_191111_172039/138742611/ccs	PB_GM12878_R2	hg38_SIRV	chr5	73498439	73505493	+	6	864	15913	56908	ENSG00000145741.15	ENST00000335895.12	BTF3	BTF3-201	Known	Known	None	0.25	None	None	None	None
m54284U_191110_105540/102367298/ccs	PB_GM12878_R1	hg38_SIRV	chr17	16381096	16382742	+	2	930	45588	160602	ENSG00000170315.13	ENST00000302182.7	UBB	UBB-201	Known	Known	None	0.15000000596046448	None	None	None	None
31af0601-999e-4261-ab87-efeed07a9cc1	ONT_GM12878_R2	hg38_SIRV	chr19	1438806	1440493	+	3	467	49303	175285	ENSG00000115268.9	ENST00000592623.5	RPS15	RPS15-210	Known	Known	None	0.10000000149011612	None	None	None	None
m54284U_191110_105540/117507578/ccs	PB_GM12878_R1	hg38_SIRV	chr11	18394563	18407847	+	8	1663	31126	107186	ENSG00000134333.13	ENST00000422447.7	LDHA	LDHA-205	Known	Known	None	0.25	None	None	None	None
m54284U_191110_105540/66387976/ccs	PB_GM12878_R1	hg38_SIRV	chr15	55196917	55181323	-	6	1348	41310	143243	ENSG00000137876.9	ENST00000260443.8	RSL24D1	RSL24D1-201	Known	Known	None	0.44999998807907104	None	None	None	None
2e040f5e-f3c4-4213-8deb-c342e286f6d5	ONT_GM12878_R2	hg38_SIRV	chr22	23894417	23895219	+	3	513	54898	195983	ENSG00000240972.1	ENST00000215754.7	MIF	MIF-201	Known	Known	None	0.15000000596046448	None	None	None	None
212d77d3-3de0-4bbd-901d-156b8222249f	ONT_GM12878_R2	hg38_SIRV	chr14	22829893	22834339	+	5	410	38421	133365	ENSG00000172590.18	ENST00000355151.9	MRPL52	MRPL52-202	Known	Known	None	0.05000000074505806	None	None	None	None
c071bd8d-bdff-46b4-9bad-1df81d7d401e	ONT_GM12878_R2	hg38_SIRV	chr4	82373680	82353863	-	7	1200	13539	294398	ENSG00000138668.18	ENCODEHT000294398	HNRNPD	ENCODEHT000294398	Known	NIC	None	0.30000001192092896	None	None	None	None
m54284U_191110_105540/92996373/ccs	PB_GM12878_R1	hg38_SIRV	chr2	42361246	42350512	-	3	1147	5988	20976	ENSG00000115944.14	ENST00000234301.2	COX7A2L	COX7A2L-201	Known	Known	None	0.44999998807907104	None	None	None	None
m54284U_191110_105540/62392460/ccs	PB_GM12878_R1	hg38_SIRV	chr7	26200744	26191849	-	11	1704	21068	74182	ENSG00000122566.21	ENST00000356674.7	HNRNPA2B1	HNRNPA2B1-202	Known	Known	None	0.4000000059604645	None	None	None	None
m54284U_191111_172039/151650706/ccs	PB_GM12878_R2	hg38_SIRV	chr5	73498439	73505494	+	6	865	15913	56908	ENSG00000145741.15	ENST00000335895.12	BTF3	BTF3-201	Known	Known	None	0.25	None	None	None	None
7d4e385f-e73c-47e0-9ece-9c1bb03a04ea	ONT_GM12878_R1	hg38_SIRV	chr3	23917855	23919515	+	3	634	9635	34878	ENSG00000174748.20	ENST00000354811.5	RPL15	RPL15-202	Known	Known	None	0.5	None	None	None	None
m54284U_191111_172039/144508051/ccs	PB_GM12878_R2	hg38_SIRV	chr1	10472502	10462475	-	5	1465	356	294947	ENSG00000160049.11	ENCODEHT000294947	DFFA	ENCODEHT000294947	Known	NNC	None	0.05000000074505806	None	None	None	None
758eedb6-5a54-455f-8dc3-d5e9b887e1ab	ONT_GM12878_R2	hg38_SIRV	chr22	23894417	23895223	+	3	517	54898	195983	ENSG00000240972.1	ENST00000215754.7	MIF	MIF-201	Known	Known	None	0.05000000074505806	None	None	None	None
cb2fbe15-9ab3-4525-9023-0d98a504d0bd	ONT_GM12878_R1	hg38_SIRV	chr16	23596299	23581047	-	5	615	43319	151449	ENSG00000004779.9	ENST00000007516.7	NDUFAB1	NDUFAB1-201	Known	Known	None	0.4000000059604645	None	None	None	None
f11f1f1c-a506-4fde-8a7c-1ec93ebc433f	ONT_GM12878_R2	hg38_SIRV	chr19	1438806	1440495	+	3	469	49303	175285	ENSG00000115268.9	ENST00000592623.5	RPS15	RPS15-210	Known	Known	None	0.05000000074505806	None	None	None	None
m54284U_191110_105540/67176626/ccs	PB_GM12878_R1	hg38_SIRV	chr15	55196936	55181323	-	6	1367	41310	143243	ENSG00000137876.9	ENST00000260443.8	RSL24D1	RSL24D1-201	Known	Known	None	0.44999998807907104	None	None	None	None
a4686c83-74cb-4ce7-a027-3e84fd12e9ba	ONT_GM12878_R2	hg38_SIRV	chr14	22829893	22834351	+	5	430	38421	133377	ENSG00000172590.18	ENST00000556840.5	MRPL52	MRPL52-215	Known	Known	None	0.10000000149011612	None	None	None	None
m54284U_191110_105540/107873970/ccs	PB_GM12878_R1	hg38_SIRV	chr17	16381096	16382739	+	2	927	45588	160602	ENSG00000170315.13	ENST00000302182.7	UBB	UBB-201	Known	Known	None	0.15000000596046448	None	None	None	None
m54284U_191110_105540/117508515/ccs	PB_GM12878_R1	hg38_SIRV	chr11	18394563	18407846	+	8	1662	31126	107186	ENSG00000134333.13	ENST00000422447.7	LDHA	LDHA-205	Known	Known	None	0.25	None	None	None	None
m54284U_191110_105540/62523209/ccs	PB_GM12878_R1	hg38_SIRV	chr7	26200744	26191849	-	11	1704	21068	74182	ENSG00000122566.21	ENST00000356674.7	HNRNPA2B1	HNRNPA2B1-202	Known	Known	None	0.4000000059604645	None	None	None	None
m54284U_191111_172039/155388308/ccs	PB_GM12878_R2	hg38_SIRV	chr5	73498439	73505491	+	6	862	15913	56908	ENSG00000145741.15	ENST00000335895.12	BTF3	BTF3-201	Known	Known	None	0.25	None	None	None	None
8eab77f7-b4de-453f-ac08-67f1ccccaaea	ONT_GM12878_R2	hg38_SIRV	chr22	23894417	23895091	+	3	391	54898	195983	ENSG00000240972.1	ENST00000215754.7	MIF	MIF-201	Known	Known	None	0.20000000298023224	None	None	None	None
ec8a62b8-fd13-4116-b4dd-444c4c23c779	ONT_GM12878_R2	hg38_SIRV	chr4	82373831	82353863	-	9	1543	13539	49701	ENSG00000138668.18	ENST00000313899.11	HNRNPD	HNRNPD-201	Known	Known	None	0.30000001192092896	None	None	None	None
bbef7892-c084-4619-8da5-0cc676da4a66	ONT_GM12878_R2	hg38_SIRV	chr14	22829893	22834334	+	4	340	38421	133374	ENSG00000172590.18	ENST00000397505.2	MRPL52	MRPL52-204	Known	Known	None	0.05000000074505806	None	None	None	None
b28f5221-42a4-4333-8c50-439978bd2781	ONT_GM12878_R1	hg38_SIRV	chr3	23917855	23919540	+	3	649	9635	34878	ENSG00000174748.20	ENST00000354811.5	RPL15	RPL15-202	Known	Known	None	0.20000000298023224	None	None	None	None
m54284U_191110_105540/101254896/ccs	PB_GM12878_R1	hg38_SIRV	chr2	42361215	42350512	-	3	1115	5988	20976	ENSG00000115944.14	ENST00000234301.2	COX7A2L	COX7A2L-201	Known	Known	None	0.44999998807907104	None	None	None	None
3f33d180-a629-4d81-970e-520ca10dc2ed	ONT_GM12878_R2	hg38_SIRV	chr19	1438806	1440483	+	3	457	49303	175285	ENSG00000115268.9	ENST00000592623.5	RPS15	RPS15-210	Known	Known	None	0.20000000298023224	None	None	None	None
m54284U_191110_105540/69273103/ccs	PB_GM12878_R1	hg38_SIRV	chr15	55196936	55181323	-	6	1367	41310	143243	ENSG00000137876.9	ENST00000260443.8	RSL24D1	RSL24D1-201	Known	Known	None	0.44999998807907104	None	None	None	None
m54284U_191111_172039/155519729/ccs	PB_GM12878_R2	hg38_SIRV	chr1	10472531	10462472	-	5	1442	356	1467	ENSG00000160049.11	ENST00000377036.2	DFFA	DFFA-201	Known	Known	None	0.05000000074505806	None	None	None	None
1dae3da0-21fe-4238-ac96-a5c45a1a3f88	ONT_GM12878_R1	hg38_SIRV	chr16	23596330	23581047	-	5	646	43319	151449	ENSG00000004779.9	ENST00000007516.7	NDUFAB1	NDUFAB1-201	Known	Known	None	0.4000000059604645	None	None	None	None
b820612f-0e91-4849-98d4-288ce499830f	ONT_GM12878_R2	hg38_SIRV	chr22	23894417	23895219	+	3	519	54898	195983	ENSG00000240972.1	ENST00000215754.7	MIF	MIF-201	Known	Known	None	0.15000000596046448	None	None	None	None
m54284U_191110_105540/64162544/ccs	PB_GM12878_R1	hg38_SIRV	chr7	26200739	26191849	-	12	1735	21068	74178	ENSG00000122566.21	ENST00000354667.8	HNRNPA2B1	HNRNPA2B1-201	Known	Known	None	0.4000000059604645	None	None	None	None
49de9dd1-8dda-4afe-840e-822f8b566267	ONT_GM12878_R1	hg38_SIRV	chr5	73498432	73505617	+	6	1021	15913	294619	ENSG00000145741.15	ENCODEHT000294619	BTF3	ENCODEHT000294619	Known	NNC	None	0.3499999940395355	None	None	None	None
m54284U_191110_105540/117639947/ccs	PB_GM12878_R1	hg38_SIRV	chr11	18394563	18407844	+	8	1660	31126	107186	ENSG00000134333.13	ENST00000422447.7	LDHA	LDHA-205	Known	Known	None	0.25	None	None	None	None
m54284U_191110_105540/169869699/ccs	PB_GM12878_R1	hg38_SIRV	chr14	22829896	22834345	+	5	410	38421	133369	ENSG00000172590.18	ENST00000397496.7	MRPL52	MRPL52-203	Known	Known	None	0.10000000149011612	None	None	None	None
m54284U_191110_105540/108332789/ccs	PB_GM12878_R1	hg38_SIRV	chr17	16381096	16382709	+	2	897	45588	160602	ENSG00000170315.13	ENST00000302182.7	UBB	UBB-201	Known	Known	None	0.44999998807907104	None	None	None	None
c99af033-0455-4dfa-b416-d8271248c785	ONT_GM12878_R2	hg38_SIRV	chr22	23894417	23895222	+	3	506	54898	195983	ENSG00000240972.1	ENST00000215754.7	MIF	MIF-201	Known	Known	None	0.10000000149011612	None	None	None	None
e5c0b403-4f70-4607-b4d7-26338d16b5ff	ONT_GM12878_R1	hg38_SIRV	chr4	82373504	82353864	-	9	1215	13539	49701	ENSG00000138668.18	ENST00000313899.11	HNRNPD	HNRNPD-201	Known	Known	None	0.30000001192092896	None	None	None	None
m54284U_191110_105540/69665821/ccs	PB_GM12878_R1	hg38_SIRV	chr15	55196958	55181323	-	6	1389	41310	143243	ENSG00000137876.9	ENST00000260443.8	RSL24D1	RSL24D1-201	Known	Known	None	0.44999998807907104	None	None	None	None
4b5b60d2-073c-41d3-bb79-7a9ad4d95414	ONT_GM12878_R2	hg38_SIRV	chr19	1438806	1440485	+	3	459	49303	175285	ENSG00000115268.9	ENST00000592623.5	RPS15	RPS15-210	Known	Known	None	0.15000000596046448	None	None	None	None
50d5ffac-3b31-4cf7-901d-72ec26b159c6	ONT_GM12878_R1	hg38_SIRV	chr3	23917855	23919543	+	3	669	9635	34878	ENSG00000174748.20	ENST00000354811.5	RPL15	RPL15-202	Known	Known	None	0.20000000298023224	None	None	None	None
m54284U_191110_105540/64553731/ccs	PB_GM12878_R1	hg38_SIRV	chr7	26200744	26191849	-	11	1704	21068	74182	ENSG00000122566.21	ENST00000356674.7	HNRNPA2B1	HNRNPA2B1-202	Known	Known	None	0.4000000059604645	None	None	None	None
m54284U_191111_172039/55574825/ccs	PB_GM12878_R2	hg38_SIRV	chr14	22829896	22834346	+	6	488	38421	294984	ENSG00000172590.18	ENCODEHT000294984	MRPL52	ENCODEHT000294984	Known	NIC	None	0.10000000149011612	None	None	None	None
51948cf3-1eab-4649-8f5d-3696c373b3f0	ONT_GM12878_R1	hg38_SIRV	chr5	73498432	73505452	+	6	850	15913	294619	ENSG00000145741.15	ENCODEHT000294619	BTF3	ENCODEHT000294619	Known	NNC	None	0.20000000298023224	None	None	None	None
6f8715f5-7400-41a0-af4e-5e45d55eb0d3	ONT_GM12878_R1	hg38_SIRV	chr16	23596294	23581047	-	5	610	43319	151449	ENSG00000004779.9	ENST00000007516.7	NDUFAB1	NDUFAB1-201	Known	Known	None	0.4000000059604645	None	None	None	None
m54284U_191111_172039/171835964/ccs	PB_GM12878_R2	hg38_SIRV	chr1	10472497	10462472	-	5	1408	356	1467	ENSG00000160049.11	ENST00000377036.2	DFFA	DFFA-201	Known	Known	None	0.05000000074505806	None	None	None	None
m54284U_191110_105540/112067505/ccs	PB_GM12878_R1	hg38_SIRV	chr2	42361217	42350512	-	3	1108	5988	20976	ENSG00000115944.14	ENST00000234301.2	COX7A2L	COX7A2L-201	Known	Known	None	0.44999998807907104	None	None	None	None
35357d50-d172-444b-b659-614b2668126c	ONT_GM12878_R2	hg38_SIRV	chr22	23894417	23895219	+	3	519	54898	195983	ENSG00000240972.1	ENST00000215754.7	MIF	MIF-201	Known	Known	None	0.15000000596046448	None	None	None	None
m54284U_191110_105540/117769040/ccs	PB_GM12878_R1	hg38_SIRV	chr11	18394563	18407846	+	8	1662	31126	107186	ENSG00000134333.13	ENST00000422447.7	LDHA	LDHA-205	Known	Known	None	0.25	None	None	None	None
9b0d21be-0bca-4afa-8235-1a9e0d335b6d	ONT_GM12878_R1	hg38_SIRV	chr5	73498439	73505493	+	6	872	15913	294985	ENSG00000145741.15	ENCODEHT000294985	BTF3	ENCODEHT000294985	Known	NNC	None	0.25	None	None	None	None
206d2066-3bc7-4850-a252-0aad3e646cbe	ONT_GM12878_R2	hg38_SIRV	chr19	1438806	1440482	+	3	448	49303	175285	ENSG00000115268.9	ENST00000592623.5	RPS15	RPS15-210	Known	Known	None	0.20000000298023224	None	None	None	None
ff83d15b-5fd8-4640-a71c-c35058c646bc	ONT_GM12878_R1	hg38_SIRV	chr1	10463029	10462628	-	1	673	356	294928	ENSG00000160049.11	ENCODEHT000294928	DFFA	ENCODEHT000294928	Known	Genomic	None	0.05000000074505806	None	None	None	None
m54284U_191110_105540/69863350/ccs	PB_GM12878_R1	hg38_SIRV	chr15	55196936	55181323	-	6	1367	41310	143243	ENSG00000137876.9	ENST00000260443.8	RSL24D1	RSL24D1-201	Known	Known	None	0.44999998807907104	None	None	None	None
m54284U_191110_105540/109250359/ccs	PB_GM12878_R1	hg38_SIRV	chr17	16381096	16382738	+	2	926	45588	160602	ENSG00000170315.13	ENST00000302182.7	UBB	UBB-201	Known	Known	None	0.15000000596046448	None	None	None	None
c6b0aa43-63fd-46d3-a9c4-f9c925f8efe1	ONT_GM12878_R1	hg38_SIRV	chr4	82373703	82353864	-	8	1267	13539	49703	ENSG00000138668.18	ENST00000353341.8	HNRNPD	HNRNPD-203	Known	Known	None	0.30000001192092896	None	None	None	None
m54284U_191110_105540/65537960/ccs	PB_GM12878_R1	hg38_SIRV	chr7	26200780	26191849	-	11	1740	21068	74182	ENSG00000122566.21	ENST00000356674.7	HNRNPA2B1	HNRNPA2B1-202	Known	Known	None	0.4000000059604645	None	None	None	None
33289898-33ca-48d3-9dab-077fe5c10aa7	ONT_GM12878_R2	hg38_SIRV	chr22	23894417	23895219	+	3	519	54898	195983	ENSG00000240972.1	ENST00000215754.7	MIF	MIF-201	Known	Known	None	0.15000000596046448	None	None	None	None
a8c4d562-64a8-4b26-b0c1-f7eb910d99e8	ONT_GM12878_R1	hg38_SIRV	chr3	23917855	23919540	+	3	659	9635	34878	ENSG00000174748.20	ENST00000354811.5	RPL15	RPL15-202	Known	Known	None	0.20000000298023224	None	None	None	None
m54284U_191111_172039/177146498/ccs	PB_GM12878_R2	hg38_SIRV	chr14	22829896	22834346	+	5	411	38421	133369	ENSG00000172590.18	ENST00000397496.7	MRPL52	MRPL52-203	Known	Known	None	0.10000000149011612	None	None	None	None
m54284U_191110_105540/117966116/ccs	PB_GM12878_R1	hg38_SIRV	chr11	18394563	18407846	+	8	1662	31126	107186	ENSG00000134333.13	ENST00000422447.7	LDHA	LDHA-205	Known	Known	None	0.25	None	None	None	None
ed6961f8-8d17-4e66-8290-749da79ee963	ONT_GM12878_R1	hg38_SIRV	chr16	23596300	23581047	-	5	616	43319	151449	ENSG00000004779.9	ENST00000007516.7	NDUFAB1	NDUFAB1-201	Known	Known	None	0.4000000059604645	None	None	None	None
0c6fa915-15f1-411f-9468-7e7db417632c	ONT_GM12878_R2	hg38_SIRV	chr22	23894417	23895213	+	3	504	54898	195983	ENSG00000240972.1	ENST00000215754.7	MIF	MIF-201	Known	Known	None	0.25	None	None	None	None
m54284U_191110_105540/70060891/ccs	PB_GM12878_R1	hg38_SIRV	chr15	55196945	55181323	-	6	1376	41310	143243	ENSG00000137876.9	ENST00000260443.8	RSL24D1	RSL24D1-201	Known	Known	None	0.44999998807907104	None	None	None	None
d902951d-e6dd-4040-b4b6-9e94e18eb766	ONT_GM12878_R1	hg38_SIRV	chr14	22829896	22834340	+	5	405	38421	133369	ENSG00000172590.18	ENST00000397496.7	MRPL52	MRPL52-203	Known	Known	None	0.10000000149011612	None	None	None	None
80017c2c-6f9b-4eb1-9d4c-ef7ea4b79d24	ONT_GM12878_R1	hg38_SIRV	chr5	73498432	73505464	+	6	859	15913	294619	ENSG00000145741.15	ENCODEHT000294619	BTF3	ENCODEHT000294619	Known	NNC	None	0.25	None	None	None	None
4ec57c5a-0a13-416f-8e34-d284fdf66da0	ONT_GM12878_R1	hg38_SIRV	chr3	23917855	23919552	+	3	671	9635	34878	ENSG00000174748.20	ENST00000354811.5	RPL15	RPL15-202	Known	Known	None	0.15000000596046448	None	None	None	None
m54284U_191110_105540/122881321/ccs	PB_GM12878_R1	hg38_SIRV	chr2	42361213	42350512	-	3	1114	5988	20976	ENSG00000115944.14	ENST00000234301.2	COX7A2L	COX7A2L-201	Known	Known	None	0.44999998807907104	None	None	None	None
m54284U_191110_105540/66453776/ccs	PB_GM12878_R1	hg38_SIRV	chr7	26200744	26191849	-	11	1704	21068	74182	ENSG00000122566.21	ENST00000356674.7	HNRNPA2B1	HNRNPA2B1-202	Known	Known	None	0.4000000059604645	None	None	None	None
950cb3f7-c115-4ac8-a210-3d3959b00326	ONT_GM12878_R2	hg38_SIRV	chr19	1438422	1440492	+	3	461	49303	294103	ENSG00000115268.9	ENCODEHT000294103	RPS15	ENCODEHT000294103	Known	ISM	Suffix	0.10000000149011612	None	None	None	None
ef4012a8-66d1-4134-8657-a936dee1fe0d	ONT_GM12878_R1	hg38_SIRV	chr4	82373956	82353862	-	8	1304	13539	294517	ENSG00000138668.18	ENCODEHT000294517	HNRNPD	ENCODEHT000294517	Known	NIC	None	0.30000001192092896	None	None	None	None
m54284U_191110_105540/113705621/ccs	PB_GM12878_R1	hg38_SIRV	chr17	16381096	16382739	+	2	927	45588	160602	ENSG00000170315.13	ENST00000302182.7	UBB	UBB-201	Known	Known	None	0.15000000596046448	None	None	None	None
62465ca8-0097-44bb-b1c8-b0f7cb52e679	ONT_GM12878_R1	hg38_SIRV	chr1	10472480	10462472	-	5	1397	356	1467	ENSG00000160049.11	ENST00000377036.2	DFFA	DFFA-201	Known	Known	None	0.05000000074505806	None	None	None	None
m54284U_191110_105540/117967509/ccs	PB_GM12878_R1	hg38_SIRV	chr11	18394563	18407846	+	8	1662	31126	107186	ENSG00000134333.13	ENST00000422447.7	LDHA	LDHA-205	Known	Known	None	0.25	None	None	None	None
877b97b1-5fa8-419c-9954-b42071446f9c	ONT_GM12878_R2	hg38_SIRV	chr22	23894417	23895218	+	3	518	54898	195983	ENSG00000240972.1	ENST00000215754.7	MIF	MIF-201	Known	Known	None	0.15000000596046448	None	None	None	None
m54284U_191110_105540/56754843/ccs	PB_GM12878_R1	hg38_SIRV	chr14	22829897	22834347	+	5	411	38421	133369	ENSG00000172590.18	ENST00000397496.7	MRPL52	MRPL52-203	Known	Known	None	0.05000000074505806	None	None	None	None
092038f1-36cd-4489-b8e5-0fd177391b13	ONT_GM12878_R1	hg38_SIRV	chr16	23596304	23581047	-	5	620	43319	151449	ENSG00000004779.9	ENST00000007516.7	NDUFAB1	NDUFAB1-201	Known	Known	None	0.4000000059604645	None	None	None	None
m54284U_191110_105540/70912731/ccs	PB_GM12878_R1	hg38_SIRV	chr15	55196936	55181323	-	6	1367	41310	143243	ENSG00000137876.9	ENST00000260443.8	RSL24D1	RSL24D1-201	Known	Known	None	0.44999998807907104	None	None	None	None
42fe2f34-6aff-4c32-9288-ff6641599091	ONT_GM12878_R2	hg38_SIRV	chr22	23894417	23895219	+	3	519	54898	195983	ENSG00000240972.1	ENST00000215754.7	MIF	MIF-201	Known	Known	None	0.15000000596046448	None	None	None	None
m54284U_191110_105540/66586158/ccs	PB_GM12878_R1	hg38_SIRV	chr7	26200749	26191847	-	11	1702	21068	294134	ENSG00000122566.21	ENCODEHT000294134	HNRNPA2B1	ENCODEHT000294134	Known	NIC	None	0.4000000059604645	None	None	None	None
0f12a7cc-52d8-4a29-87e5-b90d15eee374	ONT_GM12878_R1	hg38_SIRV	chr5	73498432	73505464	+	6	868	15913	294619	ENSG00000145741.15	ENCODEHT000294619	BTF3	ENCODEHT000294619	Known	NNC	None	0.25	None	None	None	None
m54284U_191110_105540/90375487/ccs	PB_GM12878_R1	hg38_SIRV	chr14	22829897	22834346	+	5	410	38421	133369	ENSG00000172590.18	ENST00000397496.7	MRPL52	MRPL52-203	Known	Known	None	0.10000000149011612	None	None	None	None
633f3eb5-3cc9-45f9-9153-78a5c7d51929	ONT_GM12878_R1	hg38_SIRV	chr3	23917855	23919549	+	3	668	9635	34878	ENSG00000174748.20	ENST00000354811.5	RPL15	RPL15-202	Known	Known	None	0.15000000596046448	None	None	None	None
6b45df63-c771-4995-b75b-362e5d7e40e0	ONT_GM12878_R1	hg38_SIRV	chr4	82373702	82353864	-	9	1413	13539	49701	ENSG00000138668.18	ENST00000313899.11	HNRNPD	HNRNPD-201	Known	Known	None	0.30000001192092896	None	None	None	None
m54284U_191110_105540/118097644/ccs	PB_GM12878_R1	hg38_SIRV	chr11	18394563	18407844	+	8	1660	31126	107186	ENSG00000134333.13	ENST00000422447.7	LDHA	LDHA-205	Known	Known	None	0.25	None	None	None	None
m54284U_191110_105540/133039999/ccs	PB_GM12878_R1	hg38_SIRV	chr2	42361208	42350512	-	3	1099	5988	20976	ENSG00000115944.14	ENST00000234301.2	COX7A2L	COX7A2L-201	Known	Known	None	0.44999998807907104	None	None	None	None
m54284U_191110_105540/121374573/ccs	PB_GM12878_R1	hg38_SIRV	chr17	16381096	16382738	+	2	926	45588	160602	ENSG00000170315.13	ENST00000302182.7	UBB	UBB-201	Known	Known	None	0.15000000596046448	None	None	None	None
feea84fb-654b-46da-818c-cb08b2cf9f21	ONT_GM12878_R2	hg38_SIRV	chr22	23894417	23895223	+	3	517	54898	195983	ENSG00000240972.1	ENST00000215754.7	MIF	MIF-201	Known	Known	None	0.05000000074505806	None	None	None	None
13979641-6725-4b64-abd8-6d809ad76ba4	ONT_GM12878_R1	hg38_SIRV	chr1	10472519	10462472	-	5	1430	356	1467	ENSG00000160049.11	ENST00000377036.2	DFFA	DFFA-201	Known	Known	None	0.05000000074505806	None	None	None	None
3ae1f0d2-7652-4d45-b84d-e55d78bc5bb8	ONT_GM12878_R1	hg38_SIRV	chr16	23596296	23581047	-	5	605	43319	151449	ENSG00000004779.9	ENST00000007516.7	NDUFAB1	NDUFAB1-201	Known	Known	None	0.4000000059604645	None	None	None	None
e18d04c9-0f84-46f4-9ad8-c62a097783d8	ONT_GM12878_R2	hg38_SIRV	chr19	1438806	1440493	+	3	467	49303	175285	ENSG00000115268.9	ENST00000592623.5	RPS15	RPS15-210	Known	Known	None	0.10000000149011612	None	None	None	None
m54284U_191110_105540/71369644/ccs	PB_GM12878_R1	hg38_SIRV	chr15	55196912	55181323	-	6	1343	41310	143243	ENSG00000137876.9	ENST00000260443.8	RSL24D1	RSL24D1-201	Known	Known	None	0.44999998807907104	None	None	None	None
m54284U_191110_105540/69273318/ccs	PB_GM12878_R1	hg38_SIRV	chr7	26200744	26191849	-	11	1704	21068	74182	ENSG00000122566.21	ENST00000356674.7	HNRNPA2B1	HNRNPA2B1-202	Known	Known	None	0.4000000059604645	None	None	None	None
m54284U_191110_105540/97846767/ccs	PB_GM12878_R1	hg38_SIRV	chr14	22829897	22834347	+	5	414	38421	294955	ENSG00000172590.18	ENCODEHT000294955	MRPL52	ENCODEHT000294955	Known	NNC	None	0.10000000149011612	None	None	None	None
15590d65-8641-4739-8a02-7f2dcc13e4af	ONT_GM12878_R1	hg38_SIRV	chr5	73498438	73505467	+	6	811	15913	294926	ENSG00000145741.15	ENCODEHT000294926	BTF3	ENCODEHT000294926	Known	NNC	None	0.550000011920929	None	None	None	None
67abf317-cee9-42b0-9442-0f67cec7d27a	ONT_GM12878_R1	hg38_SIRV	chr4	82373974	82353864	-	8	1523	13539	49703	ENSG00000138668.18	ENST00000353341.8	HNRNPD	HNRNPD-203	Known	Known	None	0.30000001192092896	None	None	None	None
48ddfbf8-ed06-4bd0-9923-f94ba765a924	ONT_GM12878_R2	hg38_SIRV	chr22	23894417	23895221	+	3	521	54898	195983	ENSG00000240972.1	ENST00000215754.7	MIF	MIF-201	Known	Known	None	0.10000000149011612	None	None	None	None
m54284U_191110_105540/118161522/ccs	PB_GM12878_R1	hg38_SIRV	chr11	18394563	18407845	+	8	1661	31126	107186	ENSG00000134333.13	ENST00000422447.7	LDHA	LDHA-205	Known	Known	None	0.25	None	None	None	None
a3fa9264-3f23-4f43-8146-e2fdeaa04abd	ONT_GM12878_R1	hg38_SIRV	chr3	23917855	23919551	+	3	670	9635	34878	ENSG00000174748.20	ENST00000354811.5	RPL15	RPL15-202	Known	Known	None	0.20000000298023224	None	None	None	None
m54284U_191110_105540/70779283/ccs	PB_GM12878_R1	hg38_SIRV	chr7	26200744	26191849	-	11	1704	21068	74182	ENSG00000122566.21	ENST00000356674.7	HNRNPA2B1	HNRNPA2B1-202	Known	Known	None	0.4000000059604645	None	None	None	None
m54284U_191111_172039/27593123/ccs	PB_GM12878_R2	hg38_SIRV	chr14	22829897	22834346	+	5	410	38421	133369	ENSG00000172590.18	ENST00000397496.7	MRPL52	MRPL52-203	Known	Known	None	0.10000000149011612	None	None	None	None
8651f5dc-6c73-41fd-9b54-6d866460ab1b	ONT_GM12878_R2	hg38_SIRV	chr19	1438806	1440488	+	3	462	49303	175285	ENSG00000115268.9	ENST00000592623.5	RPS15	RPS15-210	Known	Known	None	0.15000000596046448	None	None	None	None
m54284U_191110_105540/142412113/ccs	PB_GM12878_R1	hg38_SIRV	chr2	42361213	42350512	-	3	1104	5988	20976	ENSG00000115944.14	ENST00000234301.2	COX7A2L	COX7A2L-201	Known	Known	None	0.44999998807907104	None	None	None	None
a4209c75-ede7-4feb-ab23-f64c0e0723b9	ONT_GM12878_R1	hg38_SIRV	chr16	23596272	23581047	-	5	588	43319	151449	ENSG00000004779.9	ENST00000007516.7	NDUFAB1	NDUFAB1-201	Known	Known	None	0.4000000059604645	None	None	None	None
m54284U_191110_105540/123142942/ccs	PB_GM12878_R1	hg38_SIRV	chr17	16381096	16382742	+	2	930	45588	160602	ENSG00000170315.13	ENST00000302182.7	UBB	UBB-201	Known	Known	None	0.15000000596046448	None	None	None	None
cc587001-db4b-4ffc-a011-82d82eaf36c3	ONT_GM12878_R1	hg38_SIRV	chr1	10469277	10462628	-	4	1167	356	294929	ENSG00000160049.11	ENCODEHT000294929	DFFA	ENCODEHT000294929	Known	ISM	Both	0.05000000074505806	None	None	None	None
324812e3-2028-495b-9ae4-cf8aee97fc0b	ONT_GM12878_R2	hg38_SIRV	chr22	23894417	23895222	+	3	522	54898	195983	ENSG00000240972.1	ENST00000215754.7	MIF	MIF-201	Known	Known	None	0.10000000149011612	None	None	None	None
m54284U_191110_105540/72679434/ccs	PB_GM12878_R1	hg38_SIRV	chr15	55196934	55181323	-	6	1365	41310	143243	ENSG00000137876.9	ENST00000260443.8	RSL24D1	RSL24D1-201	Known	Known	None	0.44999998807907104	None	None	None	None
8223060a-8186-4c32-84a1-32a11d549af3	ONT_GM12878_R1	hg38_SIRV	chr5	73498432	73505466	+	6	870	15913	294619	ENSG00000145741.15	ENCODEHT000294619	BTF3	ENCODEHT000294619	Known	NNC	None	0.20000000298023224	None	None	None	None
cf828bc0-40ae-4194-b063-43e8b235e36c	ONT_GM12878_R1	hg38_SIRV	chr4	82373745	82353864	-	9	1175	13539	294431	ENSG00000138668.18	ENCODEHT000294431	HNRNPD	ENCODEHT000294431	Known	NIC	None	0.30000001192092896	None	None	None	None
m54284U_191110_105540/71172642/ccs	PB_GM12878_R1	hg38_SIRV	chr7	26200748	26191849	-	11	1708	21068	74182	ENSG00000122566.21	ENST00000356674.7	HNRNPA2B1	HNRNPA2B1-202	Known	Known	None	0.4000000059604645	None	None	None	None
m54284U_191111_172039/30474681/ccs	PB_GM12878_R2	hg38_SIRV	chr14	22829897	22835030	+	5	1094	38421	133369	ENSG00000172590.18	ENST00000397496.7	MRPL52	MRPL52-203	Known	Known	None	0.44999998807907104	None	None	None	None
9a68ace6-2b7c-4e28-9632-60e52c57c488	ONT_GM12878_R1	hg38_SIRV	chr1	10462782	10462628	-	1	426	356	294928	ENSG00000160049.11	ENCODEHT000294928	DFFA	ENCODEHT000294928	Known	Genomic	None	0.05000000074505806	None	None	None	None
m54284U_191110_105540/118163204/ccs	PB_GM12878_R1	hg38_SIRV	chr11	18394563	18407844	+	8	1660	31126	107186	ENSG00000134333.13	ENST00000422447.7	LDHA	LDHA-205	Known	Known	None	0.25	None	None	None	None
803ff25f-8c1c-48e5-8ff6-6c07914d010e	ONT_GM12878_R1	hg38_SIRV	chr3	23917855	23919516	+	3	635	9635	34878	ENSG00000174748.20	ENST00000354811.5	RPL15	RPL15-202	Known	Known	None	0.550000011920929	None	None	None	None
a4fb1c5f-cd8c-413f-8f81-a488cf264d43	ONT_GM12878_R2	hg38_SIRV	chr19	1438806	1440483	+	3	460	49303	175285	ENSG00000115268.9	ENST00000592623.5	RPS15	RPS15-210	Known	Known	None	0.20000000298023224	None	None	None	None
3ad1eee0-e18b-4da1-b928-9e9d275eadaa	ONT_GM12878_R2	hg38_SIRV	chr22	23894417	23895223	+	3	523	54898	195983	ENSG00000240972.1	ENST00000215754.7	MIF	MIF-201	Known	Known	None	0.05000000074505806	None	None	None	None
m54284U_191111_172039/82643138/ccs	PB_GM12878_R2	hg38_SIRV	chr14	22829897	22834346	+	5	413	38421	133365	ENSG00000172590.18	ENST00000355151.9	MRPL52	MRPL52-202	Known	Known	None	0.10000000149011612	None	None	None	None
m54284U_191110_105540/72943342/ccs	PB_GM12878_R1	hg38_SIRV	chr15	55196954	55181323	-	6	1385	41310	143243	ENSG00000137876.9	ENST00000260443.8	RSL24D1	RSL24D1-201	Known	Known	None	0.44999998807907104	None	None	None	None
m54284U_191110_105540/71370262/ccs	PB_GM12878_R1	hg38_SIRV	chr7	26200747	26191849	-	11	1720	21068	74182	ENSG00000122566.21	ENST00000356674.7	HNRNPA2B1	HNRNPA2B1-202	Known	Known	None	0.4000000059604645	None	None	None	None
26a48d04-355b-4882-8fa5-c0fba979b32c	ONT_GM12878_R1	hg38_SIRV	chr5	73498432	73505464	+	6	868	15913	294619	ENSG00000145741.15	ENCODEHT000294619	BTF3	ENCODEHT000294619	Known	NNC	None	0.25	None	None	None	None
m54284U_191110_105540/126418994/ccs	PB_GM12878_R1	hg38_SIRV	chr17	16381096	16382723	+	2	911	45588	160602	ENSG00000170315.13	ENST00000302182.7	UBB	UBB-201	Known	Known	None	0.15000000596046448	None	None	None	None
m54284U_191110_105540/144640833/ccs	PB_GM12878_R1	hg38_SIRV	chr2	42361213	42350512	-	3	1114	5988	20976	ENSG00000115944.14	ENST00000234301.2	COX7A2L	COX7A2L-201	Known	Known	None	0.44999998807907104	None	None	None	None
56d8941d-4ce3-4460-a690-3cba1d384d53	ONT_GM12878_R2	hg38_SIRV	chr22	23894417	23895202	+	3	502	54898	195983	ENSG00000240972.1	ENST00000215754.7	MIF	MIF-201	Known	Known	None	0.44999998807907104	None	None	None	None
71daa469-4c53-4b12-8c60-522d04d25a14	ONT_GM12878_R1	hg38_SIRV	chr4	82373549	82353864	-	8	1113	13539	49703	ENSG00000138668.18	ENST00000353341.8	HNRNPD	HNRNPD-203	Known	Known	None	0.30000001192092896	None	None	None	None
2a8edee5-f2fd-4079-8005-15c25d962419	ONT_GM12878_R2	hg38_SIRV	chr19	1438806	1440482	+	3	456	49303	175285	ENSG00000115268.9	ENST00000592623.5	RPS15	RPS15-210	Known	Known	None	0.20000000298023224	None	None	None	None
m54284U_191110_105540/118491424/ccs	PB_GM12878_R1	hg38_SIRV	chr11	18394563	18407844	+	8	1660	31126	107186	ENSG00000134333.13	ENST00000422447.7	LDHA	LDHA-205	Known	Known	None	0.25	None	None	None	None
781c2064-133b-42cd-ae90-13e1eeae6437	ONT_GM12878_R2	hg38_SIRV	chr16	23596298	23581047	-	5	614	43319	151449	ENSG00000004779.9	ENST00000007516.7	NDUFAB1	NDUFAB1-201	Known	Known	None	0.4000000059604645	None	None	None	None
41e0caa2-9f1a-476c-b33c-aff8d70f97fd	ONT_GM12878_R1	hg38_SIRV	chr3	23917855	23920840	+	3	1947	9635	34878	ENSG00000174748.20	ENST00000354811.5	RPL15	RPL15-202	Known	Known	None	0.3499999940395355	None	None	None	None
e9ae193c-5e6b-47e0-9f44-a5e86ebd4dd4	ONT_GM12878_R2	hg38_SIRV	chr14	22829897	22834334	+	5	394	38421	133365	ENSG00000172590.18	ENST00000355151.9	MRPL52	MRPL52-202	Known	Known	None	0.05000000074505806	None	None	None	None
426a525e-56e8-4e9d-ba80-976aeef63614	ONT_GM12878_R1	hg38_SIRV	chr1	10472532	10462472	-	5	1435	356	1467	ENSG00000160049.11	ENST00000377036.2	DFFA	DFFA-201	Known	Known	None	0.05000000074505806	None	None	None	None
m54284U_191110_105540/73598672/ccs	PB_GM12878_R1	hg38_SIRV	chr7	26200748	26191849	-	12	1744	21068	74178	ENSG00000122566.21	ENST00000354667.8	HNRNPA2B1	HNRNPA2B1-201	Known	Known	None	0.4000000059604645	None	None	None	None
m54284U_191110_105540/73204391/ccs	PB_GM12878_R1	hg38_SIRV	chr15	55196917	55181323	-	6	1348	41310	143243	ENSG00000137876.9	ENST00000260443.8	RSL24D1	RSL24D1-201	Known	Known	None	0.44999998807907104	None	None	None	None
959f1f88-aee1-4b1f-b1b0-78a6f30777be	ONT_GM12878_R2	hg38_SIRV	chr22	23894417	23895223	+	3	523	54898	195983	ENSG00000240972.1	ENST00000215754.7	MIF	MIF-201	Known	Known	None	0.05000000074505806	None	None	None	None
171386e8-7cf2-4935-9217-c19f46db7dfa	ONT_GM12878_R1	hg38_SIRV	chr5	73498432	73505466	+	6	870	15913	294619	ENSG00000145741.15	ENCODEHT000294619	BTF3	ENCODEHT000294619	Known	NNC	None	0.20000000298023224	None	None	None	None
9f5f6613-7377-4027-861f-4f8c0f84d2f7	ONT_GM12878_R2	hg38_SIRV	chr19	1438806	1440488	+	3	462	49303	175285	ENSG00000115268.9	ENST00000592623.5	RPS15	RPS15-210	Known	Known	None	0.15000000596046448	None	None	None	None
aaa9e7de-2966-4728-b61a-c83ef04d0886	ONT_GM12878_R2	hg38_SIRV	chr14	22829897	22834346	+	5	410	38421	133369	ENSG00000172590.18	ENST00000397496.7	MRPL52	MRPL52-203	Known	Known	None	0.10000000149011612	None	None	None	None
540cb65b-4e97-46c5-9fa2-89efbf71ee9e	ONT_GM12878_R1	hg38_SIRV	chr4	82371585	82353864	-	7	1014	13539	294986	ENSG00000138668.18	ENCODEHT000294986	HNRNPD	ENCODEHT000294986	Known	ISM	Suffix	0.30000001192092896	None	None	None	None
m54284U_191110_105540/127273809/ccs	PB_GM12878_R1	hg38_SIRV	chr17	16381096	16382737	+	2	925	45588	160602	ENSG00000170315.13	ENST00000302182.7	UBB	UBB-201	Known	Known	None	0.15000000596046448	None	None	None	None
m54284U_191110_105540/74252761/ccs	PB_GM12878_R1	hg38_SIRV	chr7	26200744	26191849	-	11	1704	21068	74182	ENSG00000122566.21	ENST00000356674.7	HNRNPA2B1	HNRNPA2B1-202	Known	Known	None	0.4000000059604645	None	None	None	None
74d971ea-191a-4c28-a6ed-b4900ca59014	ONT_GM12878_R2	hg38_SIRV	chr22	23894417	23895219	+	3	519	54898	195983	ENSG00000240972.1	ENST00000215754.7	MIF	MIF-201	Known	Known	None	0.15000000596046448	None	None	None	None
m54284U_191110_105540/161546381/ccs	PB_GM12878_R1	hg38_SIRV	chr2	42361171	42350512	-	3	1072	5988	20976	ENSG00000115944.14	ENST00000234301.2	COX7A2L	COX7A2L-201	Known	Known	None	0.44999998807907104	None	None	None	None
m54284U_191110_105540/73400407/ccs	PB_GM12878_R1	hg38_SIRV	chr15	55196920	55181323	-	6	1351	41310	143243	ENSG00000137876.9	ENST00000260443.8	RSL24D1	RSL24D1-201	Known	Known	None	0.44999998807907104	None	None	None	None
d1da4ec5-31fa-4858-97af-82f39688740c	ONT_GM12878_R2	hg38_SIRV	chr16	23596297	23581047	-	5	613	43319	151449	ENSG00000004779.9	ENST00000007516.7	NDUFAB1	NDUFAB1-201	Known	Known	None	0.4000000059604645	None	None	None	None
6fc6c305-44d6-49de-b712-33024e8ade07	ONT_GM12878_R1	hg38_SIRV	chr3	23917855	23919560	+	3	623	9635	289974	ENSG00000174748.20	ENCODEHT000289974	RPL15	ENCODEHT000289974	Known	ISM	Suffix	0.44999998807907104	None	None	None	None
m54284U_191110_105540/118491633/ccs	PB_GM12878_R1	hg38_SIRV	chr11	18394563	18407846	+	8	1662	31126	107186	ENSG00000134333.13	ENST00000422447.7	LDHA	LDHA-205	Known	Known	None	0.25	None	None	None	None
ae9812b8-a29a-43f3-a9d0-bbf28bb57d99	ONT_GM12878_R2	hg38_SIRV	chr14	22829897	22834341	+	5	410	38421	133377	ENSG00000172590.18	ENST00000556840.5	MRPL52	MRPL52-215	Known	Known	None	0.10000000149011612	None	None	None	None
4afe12b0-156c-4325-aa76-0dbb571a5f82	ONT_GM12878_R1	hg38_SIRV	chr1	10472530	10462472	-	5	1441	356	1467	ENSG00000160049.11	ENST00000377036.2	DFFA	DFFA-201	Known	Known	None	0.05000000074505806	None	None	None	None
2fabde6d-31fe-4e9a-b48c-62ce53d37237	ONT_GM12878_R1	hg38_SIRV	chr5	73498432	73505466	+	6	875	15913	294619	ENSG00000145741.15	ENCODEHT000294619	BTF3	ENCODEHT000294619	Known	NNC	None	0.20000000298023224	None	None	None	None
1a772965-f553-4ee0-bcac-6568ea0c99d1	ONT_GM12878_R2	hg38_SIRV	chr19	1438806	1440492	+	3	472	49303	175285	ENSG00000115268.9	ENST00000592623.5	RPS15	RPS15-210	Known	Known	None	0.10000000149011612	None	None	None	None
m54284U_191110_105540/76349674/ccs	PB_GM12878_R1	hg38_SIRV	chr7	26200744	26191849	-	11	1704	21068	74182	ENSG00000122566.21	ENST00000356674.7	HNRNPA2B1	HNRNPA2B1-202	Known	Known	None	0.4000000059604645	None	None	None	None
a0ca3497-18bb-4fa5-a8b5-8636e6b7e96e	ONT_GM12878_R2	hg38_SIRV	chr22	23894417	23895223	+	3	516	54898	195983	ENSG00000240972.1	ENST00000215754.7	MIF	MIF-201	Known	Known	None	0.05000000074505806	None	None	None	None
fcc1fa15-504f-4989-88b5-764b37ecd92f	ONT_GM12878_R2	hg38_SIRV	chr1	10462737	10462628	-	1	381	356	294928	ENSG00000160049.11	ENCODEHT000294928	DFFA	ENCODEHT000294928	Known	Genomic	None	0.05000000074505806	None	None	None	None
m54284U_191110_105540/73598317/ccs	PB_GM12878_R1	hg38_SIRV	chr15	55196937	55181323	-	6	1368	41310	143243	ENSG00000137876.9	ENST00000260443.8	RSL24D1	RSL24D1-201	Known	Known	None	0.44999998807907104	None	None	None	None
m54284U_191110_105540/128453016/ccs	PB_GM12878_R1	hg38_SIRV	chr17	16381096	16382739	+	2	927	45588	160602	ENSG00000170315.13	ENST00000302182.7	UBB	UBB-201	Known	Known	None	0.15000000596046448	None	None	None	None
bce19f1f-bcec-4ca7-a397-7b7f8834b12a	ONT_GM12878_R2	hg38_SIRV	chr16	23596303	23581047	-	5	619	43319	151449	ENSG00000004779.9	ENST00000007516.7	NDUFAB1	NDUFAB1-201	Known	Known	None	0.4000000059604645	None	None	None	None
677e5bd7-1cbf-48ce-9b04-e27f766e6743	ONT_GM12878_R2	hg38_SIRV	chr22	23894417	23895225	+	3	525	54898	195983	ENSG00000240972.1	ENST00000215754.7	MIF	MIF-201	Known	Known	None	0.05000000074505806	None	None	None	None
m54284U_191110_105540/66877/ccs	PB_GM12878_R1	hg38_SIRV	chr14	22829898	22834345	+	5	411	38421	294955	ENSG00000172590.18	ENCODEHT000294955	MRPL52	ENCODEHT000294955	Known	NNC	None	0.10000000149011612	None	None	None	None
30ee6238-2787-4242-b374-356ec89b90f4	ONT_GM12878_R2	hg38_SIRV	chr3	23917855	23919549	+	3	668	9635	34878	ENSG00000174748.20	ENST00000354811.5	RPL15	RPL15-202	Known	Known	None	0.15000000596046448	None	None	None	None
195ce38b-8479-4bba-b0d1-8b80a3059414	ONT_GM12878_R1	hg38_SIRV	chr4	82373660	82353864	-	8	1314	13539	49705	ENSG00000138668.18	ENST00000352301.8	HNRNPD	HNRNPD-202	Known	Known	None	0.30000001192092896	None	None	None	None
b7024807-5e72-4482-9442-7d0b0fb07855	ONT_GM12878_R2	hg38_SIRV	chr19	1438806	1440490	+	3	464	49303	175285	ENSG00000115268.9	ENST00000592623.5	RPS15	RPS15-210	Known	Known	None	0.10000000149011612	None	None	None	None
m54284U_191110_105540/118685949/ccs	PB_GM12878_R1	hg38_SIRV	chr11	18394563	18407839	+	8	1655	31126	107186	ENSG00000134333.13	ENST00000422447.7	LDHA	LDHA-205	Known	Known	None	0.30000001192092896	None	None	None	None
m54284U_191110_105540/77201519/ccs	PB_GM12878_R1	hg38_SIRV	chr7	26200744	26191849	-	11	1704	21068	74182	ENSG00000122566.21	ENST00000356674.7	HNRNPA2B1	HNRNPA2B1-202	Known	Known	None	0.4000000059604645	None	None	None	None
75e1efad-9797-42e0-b1ad-921898174ef1	ONT_GM12878_R1	hg38_SIRV	chr5	73498432	73505465	+	6	869	15913	294619	ENSG00000145741.15	ENCODEHT000294619	BTF3	ENCODEHT000294619	Known	NNC	None	0.25	None	None	None	None
m54284U_191110_105540/167641392/ccs	PB_GM12878_R1	hg38_SIRV	chr2	42361208	42350512	-	3	1109	5988	20976	ENSG00000115944.14	ENST00000234301.2	COX7A2L	COX7A2L-201	Known	Known	None	0.44999998807907104	None	None	None	None
3e4392c3-4b9a-485c-aec6-9796c90ab321	ONT_GM12878_R2	hg38_SIRV	chr22	23894417	23895223	+	3	523	54898	195983	ENSG00000240972.1	ENST00000215754.7	MIF	MIF-201	Known	Known	None	0.05000000074505806	None	None	None	None
m54284U_191110_105540/73730342/ccs	PB_GM12878_R1	hg38_SIRV	chr15	55196921	55181323	-	6	1352	41310	143243	ENSG00000137876.9	ENST00000260443.8	RSL24D1	RSL24D1-201	Known	Known	None	0.44999998807907104	None	None	None	None
m54284U_191110_105540/178325683/ccs	PB_GM12878_R1	hg38_SIRV	chr14	22829898	22834346	+	5	409	38421	133369	ENSG00000172590.18	ENST00000397496.7	MRPL52	MRPL52-203	Known	Known	None	0.10000000149011612	None	None	None	None
31b9fb29-172e-4349-92b0-e41926e1e7f5	ONT_GM12878_R2	hg38_SIRV	chr1	10472469	10462472	-	5	1380	356	1467	ENSG00000160049.11	ENST00000377036.2	DFFA	DFFA-201	Known	Known	None	0.05000000074505806	None	None	None	None
de649ac2-6379-42b9-a237-2a299ba60460	ONT_GM12878_R2	hg38_SIRV	chr19	1438806	1440489	+	3	463	49303	175285	ENSG00000115268.9	ENST00000592623.5	RPS15	RPS15-210	Known	Known	None	0.10000000149011612	None	None	None	None
m54284U_191110_105540/77400711/ccs	PB_GM12878_R1	hg38_SIRV	chr7	26200744	26191849	-	11	1704	21068	74182	ENSG00000122566.21	ENST00000356674.7	HNRNPA2B1	HNRNPA2B1-202	Known	Known	None	0.4000000059604645	None	None	None	None
m54284U_191110_105540/128975621/ccs	PB_GM12878_R1	hg38_SIRV	chr17	16381096	16382739	+	2	927	45588	160602	ENSG00000170315.13	ENST00000302182.7	UBB	UBB-201	Known	Known	None	0.15000000596046448	None	None	None	None
0c683532-50a4-44c8-a2a4-046ba16e2ae7	ONT_GM12878_R2	hg38_SIRV	chr16	23596303	23581047	-	5	619	43319	151449	ENSG00000004779.9	ENST00000007516.7	NDUFAB1	NDUFAB1-201	Known	Known	None	0.4000000059604645	None	None	None	None
5c9d97d3-528d-4cfa-b457-cd5df7f1f098	ONT_GM12878_R2	hg38_SIRV	chr22	23894417	23895217	+	3	517	54898	195983	ENSG00000240972.1	ENST00000215754.7	MIF	MIF-201	Known	Known	None	0.20000000298023224	None	None	None	None
ac97ca2d-aaf5-40f7-82ae-5685d7313cfc	ONT_GM12878_R2	hg38_SIRV	chr3	23917855	23919508	+	3	634	9635	34878	ENSG00000174748.20	ENST00000354811.5	RPL15	RPL15-202	Known	Known	None	0.44999998807907104	None	None	None	None
8c1881b2-2c07-445d-b106-ca3a9c6aede5	ONT_GM12878_R2	hg38_SIRV	chr1	10462749	10462628	-	1	393	356	294928	ENSG00000160049.11	ENCODEHT000294928	DFFA	ENCODEHT000294928	Known	Genomic	None	0.05000000074505806	None	None	None	None
2418becb-96eb-42c3-9cb9-c027d0253150	ONT_GM12878_R1	hg38_SIRV	chr4	82374168	82353862	-	8	1516	13539	294517	ENSG00000138668.18	ENCODEHT000294517	HNRNPD	ENCODEHT000294517	Known	NIC	None	0.30000001192092896	None	None	None	None
m54284U_191110_105540/118752955/ccs	PB_GM12878_R1	hg38_SIRV	chr11	18394563	18407846	+	8	1662	31126	107186	ENSG00000134333.13	ENST00000422447.7	LDHA	LDHA-205	Known	Known	None	0.25	None	None	None	None
d074d143-bd03-4144-b799-6adf09963a91	ONT_GM12878_R1	hg38_SIRV	chr5	73498432	73505464	+	6	868	15913	294619	ENSG00000145741.15	ENCODEHT000294619	BTF3	ENCODEHT000294619	Known	NNC	None	0.25	None	None	None	None
m54284U_191111_172039/13238954/ccs	PB_GM12878_R2	hg38_SIRV	chr14	22829898	22834339	+	5	405	38421	133365	ENSG00000172590.18	ENST00000355151.9	MRPL52	MRPL52-202	Known	Known	None	0.05000000074505806	None	None	None	None
m54284U_191110_105540/73860757/ccs	PB_GM12878_R1	hg38_SIRV	chr15	55196917	55181323	-	6	1348	41310	143243	ENSG00000137876.9	ENST00000260443.8	RSL24D1	RSL24D1-201	Known	Known	None	0.44999998807907104	None	None	None	None
2634009a-b401-4613-8bb8-8eba74408cd6	ONT_GM12878_R2	hg38_SIRV	chr22	23894417	23895215	+	3	509	54898	195983	ENSG00000240972.1	ENST00000215754.7	MIF	MIF-201	Known	Known	None	0.25	None	None	None	None
9879e821-ed4d-41c6-be7d-9e4dae35c4f2	ONT_GM12878_R2	hg38_SIRV	chr19	1438806	1440492	+	3	466	49303	175285	ENSG00000115268.9	ENST00000592623.5	RPS15	RPS15-210	Known	Known	None	0.10000000149011612	None	None	None	None
m54284U_191110_105540/174000477/ccs	PB_GM12878_R1	hg38_SIRV	chr2	42361213	42350512	-	3	1114	5988	20976	ENSG00000115944.14	ENST00000234301.2	COX7A2L	COX7A2L-201	Known	Known	None	0.44999998807907104	None	None	None	None
m54284U_191110_105540/79561713/ccs	PB_GM12878_R1	hg38_SIRV	chr7	26200790	26191849	-	11	1750	21068	74182	ENSG00000122566.21	ENST00000356674.7	HNRNPA2B1	HNRNPA2B1-202	Known	Known	None	0.4000000059604645	None	None	None	None
m54284U_191111_172039/172753851/ccs	PB_GM12878_R2	hg38_SIRV	chr14	22829898	22834346	+	5	412	38421	133365	ENSG00000172590.18	ENST00000355151.9	MRPL52	MRPL52-202	Known	Known	None	0.10000000149011612	None	None	None	None
7551f549-20a0-4a23-b77f-9e1ac8b33aef	ONT_GM12878_R2	hg38_SIRV	chr22	23894417	23895219	+	3	533	54898	195983	ENSG00000240972.1	ENST00000215754.7	MIF	MIF-201	Known	Known	None	0.15000000596046448	None	None	None	None
m54284U_191110_105540/118753720/ccs	PB_GM12878_R1	hg38_SIRV	chr11	18394563	18407828	+	8	1644	31126	107186	ENSG00000134333.13	ENST00000422447.7	LDHA	LDHA-205	Known	Known	None	0.44999998807907104	None	None	None	None
m54284U_191110_105540/138414485/ccs	PB_GM12878_R1	hg38_SIRV	chr17	16381096	16382695	+	2	875	45588	160602	ENSG00000170315.13	ENST00000302182.7	UBB	UBB-201	Known	Known	None	0.3499999940395355	None	None	None	None
3f7fe335-f479-49c3-b9ba-773464d01bcd	ONT_GM12878_R2	hg38_SIRV	chr3	23917855	23919551	+	3	670	9635	34878	ENSG00000174748.20	ENST00000354811.5	RPL15	RPL15-202	Known	Known	None	0.20000000298023224	None	None	None	None
2e651c60-51ca-4ebf-8149-24dd88b85b2a	ONT_GM12878_R2	hg38_SIRV	chr5	73498432	73505464	+	6	868	15913	294619	ENSG00000145741.15	ENCODEHT000294619	BTF3	ENCODEHT000294619	Known	NNC	None	0.25	None	None	None	None
adb12601-f6b0-4f69-acae-9c7bf480fa36	ONT_GM12878_R2	hg38_SIRV	chr16	23587304	23581049	-	4	375	43319	294241	ENSG00000004779.9	ENCODEHT000294241	NDUFAB1	ENCODEHT000294241	Known	ISM	Suffix	0.4000000059604645	None	None	None	None
m54284U_191110_105540/73925739/ccs	PB_GM12878_R1	hg38_SIRV	chr15	55196954	55181323	-	6	1385	41310	143243	ENSG00000137876.9	ENST00000260443.8	RSL24D1	RSL24D1-201	Known	Known	None	0.44999998807907104	None	None	None	None
m54284U_191110_105540/81331794/ccs	PB_GM12878_R1	hg38_SIRV	chr7	26200745	26191849	-	11	1705	21068	74182	ENSG00000122566.21	ENST00000356674.7	HNRNPA2B1	HNRNPA2B1-202	Known	Known	None	0.4000000059604645	None	None	None	None
431ff842-70a0-4e51-b6ff-318c996824ac	ONT_GM12878_R1	hg38_SIRV	chr4	82355363	82353864	-	2	344	13539	294418	ENSG00000138668.18	ENCODEHT000294418	HNRNPD	ENCODEHT000294418	Known	ISM	Suffix	0.30000001192092896	None	None	None	None
bfc56a14-5616-4dd6-9c8f-c832c2141cc9	ONT_GM12878_R2	hg38_SIRV	chr19	1438806	1440492	+	3	466	49303	175285	ENSG00000115268.9	ENST00000592623.5	RPS15	RPS15-210	Known	Known	None	0.10000000149011612	None	None	None	None
9e2bb9f7-9426-427a-85f7-78735542baf8	ONT_GM12878_R2	hg38_SIRV	chr1	10467336	10462472	-	3	1068	356	294987	ENSG00000160049.11	ENCODEHT000294987	DFFA	ENCODEHT000294987	Known	ISM	Both	0.05000000074505806	None	None	None	None
91c759f9-dd56-460d-a610-8d5a610e42a5	ONT_GM12878_R1	hg38_SIRV	chr14	22829898	22834340	+	5	414	38421	133377	ENSG00000172590.18	ENST00000556840.5	MRPL52	MRPL52-215	Known	Known	None	0.10000000149011612	None	None	None	None
b51d774c-a41d-4827-ae0d-5ccefc1da9f0	ONT_GM12878_R2	hg38_SIRV	chr22	23894417	23895222	+	3	522	54898	195983	ENSG00000240972.1	ENST00000215754.7	MIF	MIF-201	Known	Known	None	0.10000000149011612	None	None	None	None
m54284U_191111_172039/5702034/ccs	PB_GM12878_R2	hg38_SIRV	chr2	42361174	42350512	-	3	1065	5988	20976	ENSG00000115944.14	ENST00000234301.2	COX7A2L	COX7A2L-201	Known	Known	None	0.44999998807907104	None	None	None	None
m54284U_191110_105540/119014659/ccs	PB_GM12878_R1	hg38_SIRV	chr11	18394563	18407845	+	8	1661	31126	107186	ENSG00000134333.13	ENST00000422447.7	LDHA	LDHA-205	Known	Known	None	0.25	None	None	None	None
m54284U_191110_105540/73992993/ccs	PB_GM12878_R1	hg38_SIRV	chr15	55196917	55181323	-	6	1348	41310	143243	ENSG00000137876.9	ENST00000260443.8	RSL24D1	RSL24D1-201	Known	Known	None	0.44999998807907104	None	None	None	None
m54284U_191110_105540/81527334/ccs	PB_GM12878_R1	hg38_SIRV	chr7	26200744	26191849	-	11	1704	21068	74182	ENSG00000122566.21	ENST00000356674.7	HNRNPA2B1	HNRNPA2B1-202	Known	Known	None	0.4000000059604645	None	None	None	None
5cf65d96-07e7-4c12-a909-1456a1e45aae	ONT_GM12878_R1	hg38_SIRV	chr14	22829898	22834338	+	5	442	38421	294988	ENSG00000172590.18	ENCODEHT000294988	MRPL52	ENCODEHT000294988	Known	NIC	None	0.05000000074505806	None	None	None	None
40ca5254-5ed0-42f8-8df1-b95be706af1b	ONT_GM12878_R2	hg38_SIRV	chr22	23894417	23895219	+	3	519	54898	195983	ENSG00000240972.1	ENST00000215754.7	MIF	MIF-201	Known	Known	None	0.15000000596046448	None	None	None	None
m54284U_191110_105540/138938132/ccs	PB_GM12878_R1	hg38_SIRV	chr17	16381096	16382742	+	2	955	45588	160602	ENSG00000170315.13	ENST00000302182.7	UBB	UBB-201	Known	Known	None	0.15000000596046448	None	None	None	None
7fbc7d89-21cd-4d90-897a-43488539db3f	ONT_GM12878_R2	hg38_SIRV	chr5	73498432	73505461	+	6	865	15913	294619	ENSG00000145741.15	ENCODEHT000294619	BTF3	ENCODEHT000294619	Known	NNC	None	0.25	None	None	None	None
f45eda21-acdc-4cd4-a141-ae431417bd2e	ONT_GM12878_R2	hg38_SIRV	chr3	23917855	23919549	+	3	668	9635	34878	ENSG00000174748.20	ENST00000354811.5	RPL15	RPL15-202	Known	Known	None	0.15000000596046448	None	None	None	None
cec6083d-5d0e-44d0-8f7b-9586a9865df5	ONT_GM12878_R2	hg38_SIRV	chr16	23596293	23581047	-	5	600	43319	151449	ENSG00000004779.9	ENST00000007516.7	NDUFAB1	NDUFAB1-201	Known	Known	None	0.4000000059604645	None	None	None	None
c88dfd61-193b-4110-a0d1-e9f7067ed087	ONT_GM12878_R2	hg38_SIRV	chr19	1438806	1440482	+	3	446	49303	175285	ENSG00000115268.9	ENST00000592623.5	RPS15	RPS15-210	Known	Known	None	0.20000000298023224	None	None	None	None
9bae09d9-954d-456d-8a44-72284f4aeeaa	ONT_GM12878_R2	hg38_SIRV	chr4	82357319	82353864	-	4	544	13539	294394	ENSG00000138668.18	ENCODEHT000294394	HNRNPD	ENCODEHT000294394	Known	ISM	Suffix	0.30000001192092896	None	None	None	None
0d3c726b-03fc-4a9b-b064-ac6e4ad3cef9	ONT_GM12878_R2	hg38_SIRV	chr22	23894417	23895175	+	3	475	54898	195983	ENSG00000240972.1	ENST00000215754.7	MIF	MIF-201	Known	Known	None	0.15000000596046448	None	None	None	None
m54284U_191110_105540/119145865/ccs	PB_GM12878_R1	hg38_SIRV	chr11	18394563	18407844	+	8	1660	31126	107186	ENSG00000134333.13	ENST00000422447.7	LDHA	LDHA-205	Known	Known	None	0.25	None	None	None	None
21ca990a-bc07-4344-8419-9d2489840408	ONT_GM12878_R2	hg38_SIRV	chr1	10463538	10462470	-	2	804	356	294978	ENSG00000160049.11	ENCODEHT000294978	DFFA	ENCODEHT000294978	Known	ISM	Both	0.05000000074505806	None	None	None	None
m54284U_191110_105540/74646045/ccs	PB_GM12878_R1	hg38_SIRV	chr15	55196917	55181323	-	6	1348	41310	143243	ENSG00000137876.9	ENST00000260443.8	RSL24D1	RSL24D1-201	Known	Known	None	0.44999998807907104	None	None	None	None
79d0a47f-aec0-4da7-91a6-3be536ee976f	ONT_GM12878_R2	hg38_SIRV	chr5	73498432	73505465	+	6	869	15913	294619	ENSG00000145741.15	ENCODEHT000294619	BTF3	ENCODEHT000294619	Known	NNC	None	0.25	None	None	None	None
m54284U_191111_172039/10028689/ccs	PB_GM12878_R2	hg38_SIRV	chr2	42361206	42350512	-	3	1097	5988	20976	ENSG00000115944.14	ENST00000234301.2	COX7A2L	COX7A2L-201	Known	Known	None	0.44999998807907104	None	None	None	None
m54284U_191110_105540/83493225/ccs	PB_GM12878_R1	hg38_SIRV	chr7	26200743	26191849	-	11	1703	21068	74182	ENSG00000122566.21	ENST00000356674.7	HNRNPA2B1	HNRNPA2B1-202	Known	Known	None	0.4000000059604645	None	None	None	None
12d6467b-b1d5-4369-9d6f-77bf40689cc6	ONT_GM12878_R2	hg38_SIRV	chr22	23894417	23895214	+	3	514	54898	195983	ENSG00000240972.1	ENST00000215754.7	MIF	MIF-201	Known	Known	None	0.25	None	None	None	None
fead75a0-7361-4af8-9ee3-294248cba868	ONT_GM12878_R2	hg38_SIRV	chr19	1438806	1440485	+	3	459	49303	175285	ENSG00000115268.9	ENST00000592623.5	RPS15	RPS15-210	Known	Known	None	0.15000000596046448	None	None	None	None
m54284U_191110_105540/26282454/ccs	PB_GM12878_R1	hg38_SIRV	chr14	22829899	22834324	+	5	386	38421	133369	ENSG00000172590.18	ENST00000397496.7	MRPL52	MRPL52-203	Known	Known	None	0.10000000149011612	None	None	None	None
ae759c7a-c09b-4636-974f-545f54df4de0	ONT_GM12878_R2	hg38_SIRV	chr16	23596304	23581047	-	5	620	43319	151449	ENSG00000004779.9	ENST00000007516.7	NDUFAB1	NDUFAB1-201	Known	Known	None	0.4000000059604645	None	None	None	None
296de607-0459-4db9-bbf5-e39263b76cbe	ONT_GM12878_R2	hg38_SIRV	chr4	82373974	82353864	-	8	1538	13539	49703	ENSG00000138668.18	ENST00000353341.8	HNRNPD	HNRNPD-203	Known	Known	None	0.30000001192092896	None	None	None	None
d29a25d4-563a-4261-95e8-88d85dd022d5	ONT_GM12878_R2	hg38_SIRV	chr3	23917716	23919550	+	3	652	9635	290047	ENSG00000174748.20	ENCODEHT000290047	RPL15	ENCODEHT000290047	Known	ISM	Suffix	0.15000000596046448	None	None	None	None
m54284U_191110_105540/140314035/ccs	PB_GM12878_R1	hg38_SIRV	chr17	16381096	16382737	+	2	925	45588	160602	ENSG00000170315.13	ENST00000302182.7	UBB	UBB-201	Known	Known	None	0.15000000596046448	None	None	None	None
m54284U_191110_105540/74975110/ccs	PB_GM12878_R1	hg38_SIRV	chr15	55196936	55181323	-	6	1367	41310	143243	ENSG00000137876.9	ENST00000260443.8	RSL24D1	RSL24D1-201	Known	Known	None	0.44999998807907104	None	None	None	None
m54284U_191111_172039/11796590/ccs	PB_GM12878_R2	hg38_SIRV	chr14	22829899	22834346	+	5	594	38421	133372	ENSG00000172590.18	ENST00000553711.5	MRPL52	MRPL52-208	Known	Known	None	0.10000000149011612	None	None	None	None
m54284U_191110_105540/87296861/ccs	PB_GM12878_R1	hg38_SIRV	chr7	26200797	26191849	-	11	1757	21068	74182	ENSG00000122566.21	ENST00000356674.7	HNRNPA2B1	HNRNPA2B1-202	Known	Known	None	0.4000000059604645	None	None	None	None
c02290e8-8403-4838-8b75-14e7af86c515	ONT_GM12878_R2	hg38_SIRV	chr22	23894417	23895219	+	3	519	54898	195983	ENSG00000240972.1	ENST00000215754.7	MIF	MIF-201	Known	Known	None	0.15000000596046448	None	None	None	None
m54284U_191110_105540/119342195/ccs	PB_GM12878_R1	hg38_SIRV	chr11	18394563	18407846	+	8	1662	31126	107186	ENSG00000134333.13	ENST00000422447.7	LDHA	LDHA-205	Known	Known	None	0.25	None	None	None	None
0752c58b-87b3-47f7-aec1-faa18d16f3d9	ONT_GM12878_R2	hg38_SIRV	chr5	73498432	73505464	+	6	848	15913	294619	ENSG00000145741.15	ENCODEHT000294619	BTF3	ENCODEHT000294619	Known	NNC	None	0.25	None	None	None	None
66e65b44-6c4f-44b8-bd9d-b2689779879b	ONT_GM12878_R2	hg38_SIRV	chr19	1438806	1440484	+	3	458	49303	175285	ENSG00000115268.9	ENST00000592623.5	RPS15	RPS15-210	Known	Known	None	0.15000000596046448	None	None	None	None
6f2e7097-676b-451e-93d9-a331e3dca638	ONT_GM12878_R2	hg38_SIRV	chr1	10472473	10462472	-	5	1384	356	1467	ENSG00000160049.11	ENST00000377036.2	DFFA	DFFA-201	Known	Known	None	0.05000000074505806	None	None	None	None
0129c0e9-57d2-4cfc-b29a-d6cc4ddfde49	ONT_GM12878_R2	hg38_SIRV	chr16	23596303	23581047	-	5	619	43319	151449	ENSG00000004779.9	ENST00000007516.7	NDUFAB1	NDUFAB1-201	Known	Known	None	0.4000000059604645	None	None	None	None
m54284U_191111_172039/12583071/ccs	PB_GM12878_R2	hg38_SIRV	chr2	42361213	42350512	-	3	1104	5988	20976	ENSG00000115944.14	ENST00000234301.2	COX7A2L	COX7A2L-201	Known	Known	None	0.44999998807907104	None	None	None	None
5c8d6f0b-2501-4c2e-a623-c40dc5cd12a8	ONT_GM12878_R2	hg38_SIRV	chr3	23917855	23919549	+	3	668	9635	34878	ENSG00000174748.20	ENST00000354811.5	RPL15	RPL15-202	Known	Known	None	0.15000000596046448	None	None	None	None
m54284U_191111_172039/24184178/ccs	PB_GM12878_R2	hg38_SIRV	chr14	22829899	22834346	+	5	411	38421	133365	ENSG00000172590.18	ENST00000355151.9	MRPL52	MRPL52-202	Known	Known	None	0.10000000149011612	None	None	None	None
adf85edc-f44b-46e3-903c-0025ee5c38d8	ONT_GM12878_R2	hg38_SIRV	chr4	82359642	82353864	-	6	930	13539	294408	ENSG00000138668.18	ENCODEHT000294408	HNRNPD	ENCODEHT000294408	Known	ISM	Suffix	0.30000001192092896	None	None	None	None
m54284U_191110_105540/92473280/ccs	PB_GM12878_R1	hg38_SIRV	chr7	26200746	26191849	-	12	1742	21068	74178	ENSG00000122566.21	ENST00000354667.8	HNRNPA2B1	HNRNPA2B1-201	Known	Known	None	0.4000000059604645	None	None	None	None
m54284U_191110_105540/76219164/ccs	PB_GM12878_R1	hg38_SIRV	chr15	55196941	55181323	-	6	1372	41310	143243	ENSG00000137876.9	ENST00000260443.8	RSL24D1	RSL24D1-201	Known	Known	None	0.44999998807907104	None	None	None	None
2a378961-5138-4671-af8b-cb7a25fed4a4	ONT_GM12878_R2	hg38_SIRV	chr22	23894417	23895219	+	3	519	54898	195983	ENSG00000240972.1	ENST00000215754.7	MIF	MIF-201	Known	Known	None	0.15000000596046448	None	None	None	None
m54284U_191110_105540/141100392/ccs	PB_GM12878_R1	hg38_SIRV	chr17	16381096	16382738	+	2	926	45588	160602	ENSG00000170315.13	ENST00000302182.7	UBB	UBB-201	Known	Known	None	0.15000000596046448	None	None	None	None
860cc04f-25f1-4705-bf5e-be35a4b2d8f4	ONT_GM12878_R2	hg38_SIRV	chr5	73498432	73505443	+	6	847	15913	294619	ENSG00000145741.15	ENCODEHT000294619	BTF3	ENCODEHT000294619	Known	NNC	None	0.30000001192092896	None	None	None	None
m54284U_191110_105540/119474153/ccs	PB_GM12878_R1	hg38_SIRV	chr11	18394563	18407845	+	8	1661	31126	107186	ENSG00000134333.13	ENST00000422447.7	LDHA	LDHA-205	Known	Known	None	0.25	None	None	None	None
8e56077f-e87e-42e5-996a-4b78a4ff354e	ONT_GM12878_R2	hg38_SIRV	chr19	1438806	1440492	+	3	466	49303	175285	ENSG00000115268.9	ENST00000592623.5	RPS15	RPS15-210	Known	Known	None	0.10000000149011612	None	None	None	None
m54284U_191111_172039/31391752/ccs	PB_GM12878_R2	hg38_SIRV	chr14	22829899	22834346	+	5	411	38421	133365	ENSG00000172590.18	ENST00000355151.9	MRPL52	MRPL52-202	Known	Known	None	0.10000000149011612	None	None	None	None
5c50044f-35db-4e6d-a215-976aedbccfe0	ONT_GM12878_R2	hg38_SIRV	chr16	23587318	23581049	-	4	389	43319	294241	ENSG00000004779.9	ENCODEHT000294241	NDUFAB1	ENCODEHT000294241	Known	ISM	Suffix	0.4000000059604645	None	None	None	None
39739ab4-af90-46ed-a60c-9c23179d3c05	ONT_GM12878_R2	hg38_SIRV	chr1	10472530	10462472	-	5	1441	356	1467	ENSG00000160049.11	ENST00000377036.2	DFFA	DFFA-201	Known	Known	None	0.05000000074505806	None	None	None	None
m54284U_191110_105540/93847879/ccs	PB_GM12878_R1	hg38_SIRV	chr7	26200744	26191849	-	11	1704	21068	74182	ENSG00000122566.21	ENST00000356674.7	HNRNPA2B1	HNRNPA2B1-202	Known	Known	None	0.4000000059604645	None	None	None	None
3cb42825-c224-4c55-b566-0d1962b01bf1	ONT_GM12878_R2	hg38_SIRV	chr22	23894417	23895219	+	3	519	54898	195983	ENSG00000240972.1	ENST00000215754.7	MIF	MIF-201	Known	Known	None	0.15000000596046448	None	None	None	None
m54284U_191111_172039/30017947/ccs	PB_GM12878_R2	hg38_SIRV	chr2	42361167	42350512	-	3	1052	5988	20976	ENSG00000115944.14	ENST00000234301.2	COX7A2L	COX7A2L-201	Known	Known	None	0.44999998807907104	None	None	None	None
a03ef857-4493-4c07-9f1d-7c12491472e6	ONT_GM12878_R2	hg38_SIRV	chr3	23917714	23919552	+	3	675	9635	290366	ENSG00000174748.20	ENCODEHT000290366	RPL15	ENCODEHT000290366	Known	ISM	Suffix	0.15000000596046448	None	None	None	None
05e71f25-3c18-42a7-a3c8-4d763ef88775	ONT_GM12878_R2	hg38_SIRV	chr5	73498432	73505464	+	6	868	15913	294619	ENSG00000145741.15	ENCODEHT000294619	BTF3	ENCODEHT000294619	Known	NNC	None	0.25	None	None	None	None
m54284U_191111_172039/71697604/ccs	PB_GM12878_R2	hg38_SIRV	chr14	22829899	22834346	+	5	419	38421	133377	ENSG00000172590.18	ENST00000556840.5	MRPL52	MRPL52-215	Known	Known	None	0.10000000149011612	None	None	None	None
638fe592-14f2-430f-8709-b07668ae684a	ONT_GM12878_R2	hg38_SIRV	chr4	82373622	82353864	-	8	1194	13539	49703	ENSG00000138668.18	ENST00000353341.8	HNRNPD	HNRNPD-203	Known	Known	None	0.30000001192092896	None	None	None	None
m54284U_191110_105540/119538432/ccs	PB_GM12878_R1	hg38_SIRV	chr11	18394563	18407843	+	8	1659	31126	107186	ENSG00000134333.13	ENST00000422447.7	LDHA	LDHA-205	Known	Known	None	0.20000000298023224	None	None	None	None
m54284U_191110_105540/76285420/ccs	PB_GM12878_R1	hg38_SIRV	chr15	55196912	55181323	-	6	1343	41310	143243	ENSG00000137876.9	ENST00000260443.8	RSL24D1	RSL24D1-201	Known	Known	None	0.44999998807907104	None	None	None	None
m54284U_191110_105540/141822163/ccs	PB_GM12878_R1	hg38_SIRV	chr17	16381096	16382739	+	2	916	45588	160602	ENSG00000170315.13	ENST00000302182.7	UBB	UBB-201	Known	Known	None	0.15000000596046448	None	None	None	None
c6b5848a-cc47-46af-85a3-ce13bd9cf038	ONT_GM12878_R2	hg38_SIRV	chr19	1438806	1440492	+	3	466	49303	175285	ENSG00000115268.9	ENST00000592623.5	RPS15	RPS15-210	Known	Known	None	0.10000000149011612	None	None	None	None
a0ab57bb-6e85-449f-8ae0-6f455a9cb961	ONT_GM12878_R2	hg38_SIRV	chr22	23894417	23895219	+	3	519	54898	195983	ENSG00000240972.1	ENST00000215754.7	MIF	MIF-201	Known	Known	None	0.15000000596046448	None	None	None	None
m54284U_191110_105540/97257539/ccs	PB_GM12878_R1	hg38_SIRV	chr7	26200748	26191849	-	11	1708	21068	74182	ENSG00000122566.21	ENST00000356674.7	HNRNPA2B1	HNRNPA2B1-202	Known	Known	None	0.4000000059604645	None	None	None	None
0fc07d58-3a63-4f1c-85c9-d9ee7cf6f548	ONT_GM12878_R2	hg38_SIRV	chr16	23596299	23581047	-	5	615	43319	151449	ENSG00000004779.9	ENST00000007516.7	NDUFAB1	NDUFAB1-201	Known	Known	None	0.4000000059604645	None	None	None	None
m54284U_191111_172039/123011625/ccs	PB_GM12878_R2	hg38_SIRV	chr14	22829899	22834344	+	4	341	38421	133373	ENSG00000172590.18	ENST00000556465.5	MRPL52	MRPL52-213	Known	Known	None	0.10000000149011612	None	None	None	None
m54284U_191110_105540/57738214/ccs	PB_GM12878_R1	hg38_SIRV	chr1	10472520	10462473	-	5	1430	356	1467	ENSG00000160049.11	ENST00000377036.2	DFFA	DFFA-201	Known	Known	None	0.05000000074505806	None	None	None	None
df0ba2c8-6311-4989-8b5c-d27bb8fa2ec9	ONT_GM12878_R2	hg38_SIRV	chr5	73498432	73505466	+	6	870	15913	294619	ENSG00000145741.15	ENCODEHT000294619	BTF3	ENCODEHT000294619	Known	NNC	None	0.20000000298023224	None	None	None	None
496bdb0b-0dd9-40d2-928c-be42e406430c	ONT_GM12878_R2	hg38_SIRV	chr3	23917855	23919503	+	3	622	9635	34878	ENSG00000174748.20	ENST00000354811.5	RPL15	RPL15-202	Known	Known	None	0.44999998807907104	None	None	None	None
3279d6bc-2c0d-431c-807a-c3bb9acb9e50	ONT_GM12878_R2	hg38_SIRV	chr22	23894417	23895219	+	3	513	54898	195983	ENSG00000240972.1	ENST00000215754.7	MIF	MIF-201	Known	Known	None	0.15000000596046448	None	None	None	None
m54284U_191111_172039/43517998/ccs	PB_GM12878_R2	hg38_SIRV	chr2	42361217	42350512	-	3	1118	5988	20976	ENSG00000115944.14	ENST00000234301.2	COX7A2L	COX7A2L-201	Known	Known	None	0.44999998807907104	None	None	None	None
m54284U_191110_105540/119538866/ccs	PB_GM12878_R1	hg38_SIRV	chr11	18394563	18407846	+	8	1662	31126	107186	ENSG00000134333.13	ENST00000422447.7	LDHA	LDHA-205	Known	Known	None	0.25	None	None	None	None
m54284U_191110_105540/98698938/ccs	PB_GM12878_R1	hg38_SIRV	chr7	26200780	26191849	-	11	1740	21068	74182	ENSG00000122566.21	ENST00000356674.7	HNRNPA2B1	HNRNPA2B1-202	Known	Known	None	0.4000000059604645	None	None	None	None
9d7bca3c-a278-48a4-a1fb-a7f1b935b008	ONT_GM12878_R2	hg38_SIRV	chr4	82358743	82353864	-	5	698	13539	294989	ENSG00000138668.18	ENCODEHT000294989	HNRNPD	ENCODEHT000294989	Known	NIC	None	0.30000001192092896	None	None	None	None
m54284U_191110_105540/76286572/ccs	PB_GM12878_R1	hg38_SIRV	chr15	55196937	55181323	-	6	1368	41310	143243	ENSG00000137876.9	ENST00000260443.8	RSL24D1	RSL24D1-201	Known	Known	None	0.44999998807907104	None	None	None	None
1ba34c94-668c-47d4-a2ea-95cd5a6c32a6	ONT_GM12878_R2	hg38_SIRV	chr19	1438806	1440488	+	3	462	49303	175285	ENSG00000115268.9	ENST00000592623.5	RPS15	RPS15-210	Known	Known	None	0.15000000596046448	None	None	None	None
7ee60427-cec0-450e-b291-e0e82ee81bd1	ONT_GM12878_R1	hg38_SIRV	chr14	22829898	22834339	+	4	347	38421	294957	ENSG00000172590.18	ENCODEHT000294957	MRPL52	ENCODEHT000294957	Known	NIC	None	0.05000000074505806	None	None	None	None
eaaaac2c-63f0-40f7-b395-0552a2e0fa03	ONT_GM12878_R2	hg38_SIRV	chr16	23596303	23581047	-	5	613	43319	151449	ENSG00000004779.9	ENST00000007516.7	NDUFAB1	NDUFAB1-201	Known	Known	None	0.4000000059604645	None	None	None	None
m54284U_191110_105540/144573255/ccs	PB_GM12878_R1	hg38_SIRV	chr17	16381096	16382742	+	2	930	45588	160602	ENSG00000170315.13	ENST00000302182.7	UBB	UBB-201	Known	Known	None	0.15000000596046448	None	None	None	None
83829c70-ec32-4993-aa48-4363d8d888f5	ONT_GM12878_R2	hg38_SIRV	chr22	23894417	23895219	+	3	519	54898	195983	ENSG00000240972.1	ENST00000215754.7	MIF	MIF-201	Known	Known	None	0.15000000596046448	None	None	None	None
05360963-5789-42f0-a6c3-0be0e02166b6	ONT_GM12878_R2	hg38_SIRV	chr5	73498432	73505434	+	6	823	15913	294619	ENSG00000145741.15	ENCODEHT000294619	BTF3	ENCODEHT000294619	Known	NNC	None	0.6000000238418579	None	None	None	None
fe570b5b-d790-44a2-aac5-07c1eb8fcfc7	ONT_GM12878_R2	hg38_SIRV	chr4	82354452	82353864	-	1	244	13539	294410	ENSG00000138668.18	ENCODEHT000294410	HNRNPD	ENCODEHT000294410	Known	Genomic	None	0.30000001192092896	None	None	None	None
m54284U_191110_105540/100139362/ccs	PB_GM12878_R1	hg38_SIRV	chr7	26200734	26191849	-	11	1694	21068	74182	ENSG00000122566.21	ENST00000356674.7	HNRNPA2B1	HNRNPA2B1-202	Known	Known	None	0.4000000059604645	None	None	None	None
m54284U_191110_105540/67174799/ccs	PB_GM12878_R1	hg38_SIRV	chr1	10472496	10462473	-	5	1406	356	1467	ENSG00000160049.11	ENST00000377036.2	DFFA	DFFA-201	Known	Known	None	0.05000000074505806	None	None	None	None
m54284U_191110_105540/9242261/ccs	PB_GM12878_R1	hg38_SIRV	chr3	23917856	23919551	+	3	669	9635	34878	ENSG00000174748.20	ENST00000354811.5	RPL15	RPL15-202	Known	Known	None	0.20000000298023224	None	None	None	None
67413cce-1808-4441-b2a4-145552afb294	ONT_GM12878_R2	hg38_SIRV	chr22	23894417	23895219	+	3	519	54898	195983	ENSG00000240972.1	ENST00000215754.7	MIF	MIF-201	Known	Known	None	0.15000000596046448	None	None	None	None
94302336-f2e3-4184-8209-4497131839a5	ONT_GM12878_R2	hg38_SIRV	chr19	1438806	1440482	+	3	456	49303	175285	ENSG00000115268.9	ENST00000592623.5	RPS15	RPS15-210	Known	Known	None	0.20000000298023224	None	None	None	None
m54284U_191110_105540/119539060/ccs	PB_GM12878_R1	hg38_SIRV	chr11	18394563	18407846	+	8	1662	31126	107186	ENSG00000134333.13	ENST00000422447.7	LDHA	LDHA-205	Known	Known	None	0.25	None	None	None	None
m54284U_191110_105540/76548441/ccs	PB_GM12878_R1	hg38_SIRV	chr15	55196936	55181323	-	6	1367	41310	143243	ENSG00000137876.9	ENST00000260443.8	RSL24D1	RSL24D1-201	Known	Known	None	0.44999998807907104	None	None	None	None
718fd834-1163-4491-acf7-a5b581a90bfb	ONT_GM12878_R1	hg38_SIRV	chr14	22829899	22834347	+	5	412	38421	133365	ENSG00000172590.18	ENST00000355151.9	MRPL52	MRPL52-202	Known	Known	None	0.05000000074505806	None	None	None	None
m54284U_191111_172039/47318497/ccs	PB_GM12878_R2	hg38_SIRV	chr2	42361216	42350512	-	3	1113	5988	20976	ENSG00000115944.14	ENST00000234301.2	COX7A2L	COX7A2L-201	Known	Known	None	0.44999998807907104	None	None	None	None
75d794ae-9c94-4671-b43c-e2cc0ac6a875	ONT_GM12878_R2	hg38_SIRV	chr16	23596304	23581047	-	5	626	43319	151449	ENSG00000004779.9	ENST00000007516.7	NDUFAB1	NDUFAB1-201	Known	Known	None	0.4000000059604645	None	None	None	None
m54284U_191110_105540/1442972/ccs	PB_GM12878_R1	hg38_SIRV	chr5	73498440	73505494	+	6	864	15913	56908	ENSG00000145741.15	ENST00000335895.12	BTF3	BTF3-201	Known	Known	None	0.25	None	None	None	None
f9401e1b-f718-48eb-8bc4-375305a885f8	ONT_GM12878_R2	hg38_SIRV	chr22	23894417	23895219	+	3	513	54898	195983	ENSG00000240972.1	ENST00000215754.7	MIF	MIF-201	Known	Known	None	0.15000000596046448	None	None	None	None
m54284U_191110_105540/104661754/ccs	PB_GM12878_R1	hg38_SIRV	chr7	26200773	26191849	-	11	1733	21068	74182	ENSG00000122566.21	ENST00000356674.7	HNRNPA2B1	HNRNPA2B1-202	Known	Known	None	0.4000000059604645	None	None	None	None
m54284U_191110_105540/148703446/ccs	PB_GM12878_R1	hg38_SIRV	chr17	16381096	16382739	+	2	927	45588	160602	ENSG00000170315.13	ENST00000302182.7	UBB	UBB-201	Known	Known	None	0.15000000596046448	None	None	None	None
m54284U_191110_105540/77268904/ccs	PB_GM12878_R1	hg38_SIRV	chr15	55196905	55181323	-	6	1336	41310	143243	ENSG00000137876.9	ENST00000260443.8	RSL24D1	RSL24D1-201	Known	Known	None	0.44999998807907104	None	None	None	None
m54284U_191110_105540/61999008/ccs	PB_GM12878_R1	hg38_SIRV	chr3	23917856	23919551	+	3	669	9635	34878	ENSG00000174748.20	ENST00000354811.5	RPL15	RPL15-202	Known	Known	None	0.20000000298023224	None	None	None	None
78781430-8c4e-415a-8358-3486ed033737	ONT_GM12878_R1	hg38_SIRV	chr14	22829899	22834331	+	5	393	38421	133369	ENSG00000172590.18	ENST00000397496.7	MRPL52	MRPL52-203	Known	Known	None	0.05000000074505806	None	None	None	None
466f2ef6-783d-4b5f-9e93-065ea34e37b3	ONT_GM12878_R2	hg38_SIRV	chr4	82356949	82353864	-	3	469	13539	294411	ENSG00000138668.18	ENCODEHT000294411	HNRNPD	ENCODEHT000294411	Known	ISM	Suffix	0.30000001192092896	None	None	None	None
5c2f2f8e-0bd7-4b18-9208-f5e7578df7a6	ONT_GM12878_R2	hg38_SIRV	chr19	1438806	1440482	+	3	456	49303	175285	ENSG00000115268.9	ENST00000592623.5	RPS15	RPS15-210	Known	Known	None	0.20000000298023224	None	None	None	None
c16540ba-15a0-43c3-be35-6017cc07ebc9	ONT_GM12878_R2	hg38_SIRV	chr22	23894417	23895220	+	3	520	54898	195983	ENSG00000240972.1	ENST00000215754.7	MIF	MIF-201	Known	Known	None	0.10000000149011612	None	None	None	None
m54284U_191110_105540/119734658/ccs	PB_GM12878_R1	hg38_SIRV	chr11	18394563	18407846	+	8	1662	31126	107186	ENSG00000134333.13	ENST00000422447.7	LDHA	LDHA-205	Known	Known	None	0.25	None	None	None	None
m54284U_191110_105540/83755831/ccs	PB_GM12878_R1	hg38_SIRV	chr1	10472520	10462473	-	5	1430	356	1467	ENSG00000160049.11	ENST00000377036.2	DFFA	DFFA-201	Known	Known	None	0.05000000074505806	None	None	None	None
4919f219-0f1a-4952-9c1c-b531022b7981	ONT_GM12878_R2	hg38_SIRV	chr16	23587365	23581049	-	4	436	43319	294241	ENSG00000004779.9	ENCODEHT000294241	NDUFAB1	ENCODEHT000294241	Known	ISM	Suffix	0.4000000059604645	None	None	None	None
m54284U_191110_105540/4850983/ccs	PB_GM12878_R1	hg38_SIRV	chr5	73498440	73505493	+	6	863	15913	56908	ENSG00000145741.15	ENST00000335895.12	BTF3	BTF3-201	Known	Known	None	0.25	None	None	None	None
m54284U_191110_105540/105186229/ccs	PB_GM12878_R1	hg38_SIRV	chr7	26200744	26191849	-	11	1704	21068	74182	ENSG00000122566.21	ENST00000356674.7	HNRNPA2B1	HNRNPA2B1-202	Known	Known	None	0.4000000059604645	None	None	None	None
m54284U_191111_172039/49809983/ccs	PB_GM12878_R2	hg38_SIRV	chr2	42361218	42350512	-	3	1119	5988	20976	ENSG00000115944.14	ENST00000234301.2	COX7A2L	COX7A2L-201	Known	Known	None	0.44999998807907104	None	None	None	None
9b8ec112-8cbc-4b67-bc18-24357bc376c9	ONT_GM12878_R2	hg38_SIRV	chr22	23894417	23895219	+	3	507	54898	195983	ENSG00000240972.1	ENST00000215754.7	MIF	MIF-201	Known	Known	None	0.15000000596046448	None	None	None	None
m54284U_191110_105540/77531880/ccs	PB_GM12878_R1	hg38_SIRV	chr15	55196937	55181323	-	6	1368	41310	143243	ENSG00000137876.9	ENST00000260443.8	RSL24D1	RSL24D1-201	Known	Known	None	0.44999998807907104	None	None	None	None
b8f01714-7e64-401f-86ca-65bece5da25d	ONT_GM12878_R2	hg38_SIRV	chr14	22829899	22834342	+	5	404	38421	133369	ENSG00000172590.18	ENST00000397496.7	MRPL52	MRPL52-203	Known	Known	None	0.10000000149011612	None	None	None	None
m54284U_191110_105540/154402872/ccs	PB_GM12878_R1	hg38_SIRV	chr17	16381096	16382737	+	2	925	45588	160602	ENSG00000170315.13	ENST00000302182.7	UBB	UBB-201	Known	Known	None	0.15000000596046448	None	None	None	None
m54284U_191111_172039/21301305/ccs	PB_GM12878_R2	hg38_SIRV	chr3	23917856	23919542	+	3	660	9635	34878	ENSG00000174748.20	ENST00000354811.5	RPL15	RPL15-202	Known	Known	None	0.25	None	None	None	None
6b225c33-e90e-4fff-8d74-176147f7a830	ONT_GM12878_R2	hg38_SIRV	chr4	82373725	82353864	-	9	1436	13539	49701	ENSG00000138668.18	ENST00000313899.11	HNRNPD	HNRNPD-201	Known	Known	None	0.30000001192092896	None	None	None	None
m54284U_191110_105540/109971998/ccs	PB_GM12878_R1	hg38_SIRV	chr7	26200748	26191849	-	11	1708	21068	74182	ENSG00000122566.21	ENST00000356674.7	HNRNPA2B1	HNRNPA2B1-202	Known	Known	None	0.4000000059604645	None	None	None	None
m54284U_191110_105540/119997155/ccs	PB_GM12878_R1	hg38_SIRV	chr11	18394563	18407839	+	8	1655	31126	107186	ENSG00000134333.13	ENST00000422447.7	LDHA	LDHA-205	Known	Known	None	0.30000001192092896	None	None	None	None
77cf3fd8-d23e-4f45-ae72-f3fc27596e0a	ONT_GM12878_R2	hg38_SIRV	chr22	23894417	23895206	+	3	506	54898	195983	ENSG00000240972.1	ENST00000215754.7	MIF	MIF-201	Known	Known	None	0.4000000059604645	None	None	None	None
6da1bfe2-f0f7-43a1-b907-49cdc2231599	ONT_GM12878_R2	hg38_SIRV	chr19	1438806	1440490	+	3	464	49303	175285	ENSG00000115268.9	ENST00000592623.5	RPS15	RPS15-210	Known	Known	None	0.10000000149011612	None	None	None	None
bd5a5060-b4c4-446b-9fee-67bb30f0b49a	ONT_GM12878_R2	hg38_SIRV	chr16	23596304	23581047	-	5	620	43319	151449	ENSG00000004779.9	ENST00000007516.7	NDUFAB1	NDUFAB1-201	Known	Known	None	0.4000000059604645	None	None	None	None
m54284U_191110_105540/13501626/ccs	PB_GM12878_R1	hg38_SIRV	chr5	73498440	73505493	+	6	863	15913	56908	ENSG00000145741.15	ENST00000335895.12	BTF3	BTF3-201	Known	Known	None	0.25	None	None	None	None
0caf55c8-aef4-47e3-8e59-37d9c5eb55c6	ONT_GM12878_R2	hg38_SIRV	chr14	22829899	22834330	+	5	395	38421	133365	ENSG00000172590.18	ENST00000355151.9	MRPL52	MRPL52-202	Known	Known	None	0.05000000074505806	None	None	None	None
m54284U_191111_172039/38668061/ccs	PB_GM12878_R2	hg38_SIRV	chr1	10472492	10462473	-	5	1402	356	1467	ENSG00000160049.11	ENST00000377036.2	DFFA	DFFA-201	Known	Known	None	0.05000000074505806	None	None	None	None
m54284U_191110_105540/77792779/ccs	PB_GM12878_R1	hg38_SIRV	chr15	55196921	55181323	-	6	1352	41310	143243	ENSG00000137876.9	ENST00000260443.8	RSL24D1	RSL24D1-201	Known	Known	None	0.44999998807907104	None	None	None	None
28423f2a-4738-475b-a60b-79645382b0e2	ONT_GM12878_R2	hg38_SIRV	chr22	23894417	23895223	+	3	523	54898	195983	ENSG00000240972.1	ENST00000215754.7	MIF	MIF-201	Known	Known	None	0.05000000074505806	None	None	None	None
m54284U_191110_105540/110363102/ccs	PB_GM12878_R1	hg38_SIRV	chr7	26200777	26191849	-	11	1737	21068	74182	ENSG00000122566.21	ENST00000356674.7	HNRNPA2B1	HNRNPA2B1-202	Known	Known	None	0.4000000059604645	None	None	None	None
m54284U_191111_172039/56428296/ccs	PB_GM12878_R2	hg38_SIRV	chr2	42361220	42350512	-	3	1121	5988	20976	ENSG00000115944.14	ENST00000234301.2	COX7A2L	COX7A2L-201	Known	Known	None	0.44999998807907104	None	None	None	None
m54284U_191110_105540/155190822/ccs	PB_GM12878_R1	hg38_SIRV	chr17	16381096	16382739	+	2	927	45588	160602	ENSG00000170315.13	ENST00000302182.7	UBB	UBB-201	Known	Known	None	0.15000000596046448	None	None	None	None
m54284U_191110_105540/119998007/ccs	PB_GM12878_R1	hg38_SIRV	chr11	18394563	18407844	+	8	1660	31126	107186	ENSG00000134333.13	ENST00000422447.7	LDHA	LDHA-205	Known	Known	None	0.25	None	None	None	None
571e9ca7-c2e1-44cb-9749-e3a008ce4d7c	ONT_GM12878_R2	hg38_SIRV	chr14	22829899	22834331	+	5	393	38421	133369	ENSG00000172590.18	ENST00000397496.7	MRPL52	MRPL52-203	Known	Known	None	0.05000000074505806	None	None	None	None
m54284U_191110_105540/25101237/ccs	PB_GM12878_R1	hg38_SIRV	chr5	73498440	73505493	+	6	863	15913	56908	ENSG00000145741.15	ENST00000335895.12	BTF3	BTF3-201	Known	Known	None	0.25	None	None	None	None
m54284U_191111_172039/82315737/ccs	PB_GM12878_R2	hg38_SIRV	chr3	23917856	23920828	+	3	1940	9635	34878	ENSG00000174748.20	ENST00000354811.5	RPL15	RPL15-202	Known	Known	None	0.550000011920929	None	None	None	None
faf2b9b6-7863-415b-b86a-42abe50187d1	ONT_GM12878_R2	hg38_SIRV	chr4	82373463	82353864	-	9	1174	13539	49701	ENSG00000138668.18	ENST00000313899.11	HNRNPD	HNRNPD-201	Known	Known	None	0.30000001192092896	None	None	None	None
5e0234ce-6ba6-43e3-99f3-638dfc41f727	ONT_GM12878_R2	hg38_SIRV	chr19	1438806	1440494	+	3	468	49303	175285	ENSG00000115268.9	ENST00000592623.5	RPS15	RPS15-210	Known	Known	None	0.05000000074505806	None	None	None	None
13d7258b-0cf3-4d09-8424-dacd2824982c	ONT_GM12878_R2	hg38_SIRV	chr16	23596303	23581047	-	5	619	43319	151449	ENSG00000004779.9	ENST00000007516.7	NDUFAB1	NDUFAB1-201	Known	Known	None	0.4000000059604645	None	None	None	None
7d124383-a742-41c3-8bc2-48ebf054c66e	ONT_GM12878_R2	hg38_SIRV	chr22	23894417	23895223	+	3	523	54898	195983	ENSG00000240972.1	ENST00000215754.7	MIF	MIF-201	Known	Known	None	0.05000000074505806	None	None	None	None
m54284U_191110_105540/78250616/ccs	PB_GM12878_R1	hg38_SIRV	chr15	55196917	55181323	-	6	1348	41310	143243	ENSG00000137876.9	ENST00000260443.8	RSL24D1	RSL24D1-201	Known	Known	None	0.44999998807907104	None	None	None	None
m54284U_191110_105540/110887448/ccs	PB_GM12878_R1	hg38_SIRV	chr7	26200806	26191849	-	11	1766	21068	74182	ENSG00000122566.21	ENST00000356674.7	HNRNPA2B1	HNRNPA2B1-202	Known	Known	None	0.4000000059604645	None	None	None	None
e661ab42-b4c6-4553-97a7-7290585037f7	ONT_GM12878_R2	hg38_SIRV	chr14	22829899	22834334	+	5	403	38421	294990	ENSG00000172590.18	ENCODEHT000294990	MRPL52	ENCODEHT000294990	Known	NIC	None	0.05000000074505806	None	None	None	None
m54284U_191110_105540/12517473/ccs	PB_GM12878_R1	hg38_SIRV	chr1	10472501	10462474	-	5	1410	356	1467	ENSG00000160049.11	ENST00000377036.2	DFFA	DFFA-201	Known	Known	None	0.05000000074505806	None	None	None	None
m54284U_191110_105540/120193861/ccs	PB_GM12878_R1	hg38_SIRV	chr11	18394563	18407844	+	8	1660	31126	107186	ENSG00000134333.13	ENST00000422447.7	LDHA	LDHA-205	Known	Known	None	0.25	None	None	None	None
m54284U_191110_105540/38864926/ccs	PB_GM12878_R1	hg38_SIRV	chr5	73498440	73505493	+	6	863	15913	56908	ENSG00000145741.15	ENST00000335895.12	BTF3	BTF3-201	Known	Known	None	0.25	None	None	None	None
d522a45a-754f-4f99-b2fb-cc5c082db829	ONT_GM12878_R2	hg38_SIRV	chr22	23894417	23895213	+	3	513	54898	195983	ENSG00000240972.1	ENST00000215754.7	MIF	MIF-201	Known	Known	None	0.25	None	None	None	None
bb03fa83-b5d5-4884-9d00-b2fa3e90f55b	ONT_GM12878_R2	hg38_SIRV	chr19	1438806	1440486	+	3	460	49303	175285	ENSG00000115268.9	ENST00000592623.5	RPS15	RPS15-210	Known	Known	None	0.15000000596046448	None	None	None	None
m54284U_191111_172039/159254642/ccs	PB_GM12878_R2	hg38_SIRV	chr3	23917856	23919787	+	3	905	9635	34878	ENSG00000174748.20	ENST00000354811.5	RPL15	RPL15-202	Known	Known	None	0.3499999940395355	None	None	None	None
m54284U_191110_105540/156566952/ccs	PB_GM12878_R1	hg38_SIRV	chr17	16381096	16382738	+	2	926	45588	160602	ENSG00000170315.13	ENST00000302182.7	UBB	UBB-201	Known	Known	None	0.15000000596046448	None	None	None	None
m54284U_191111_172039/69338536/ccs	PB_GM12878_R2	hg38_SIRV	chr2	42361173	42350512	-	3	1064	5988	20976	ENSG00000115944.14	ENST00000234301.2	COX7A2L	COX7A2L-201	Known	Known	None	0.44999998807907104	None	None	None	None
m54284U_191110_105540/111411815/ccs	PB_GM12878_R1	hg38_SIRV	chr7	26200741	26191849	-	11	1701	21068	74182	ENSG00000122566.21	ENST00000356674.7	HNRNPA2B1	HNRNPA2B1-202	Known	Known	None	0.4000000059604645	None	None	None	None
m54284U_191110_105540/78578517/ccs	PB_GM12878_R1	hg38_SIRV	chr15	55196936	55181323	-	6	1367	41310	143243	ENSG00000137876.9	ENST00000260443.8	RSL24D1	RSL24D1-201	Known	Known	None	0.44999998807907104	None	None	None	None
74be6264-1fc3-4490-a136-99b7af4f53cf	ONT_GM12878_R2	hg38_SIRV	chr16	23596298	23581047	-	5	614	43319	151449	ENSG00000004779.9	ENST00000007516.7	NDUFAB1	NDUFAB1-201	Known	Known	None	0.4000000059604645	None	None	None	None
7da467df-9301-459f-b517-939450400de2	ONT_GM12878_R2	hg38_SIRV	chr4	82355399	82353864	-	2	380	13539	294418	ENSG00000138668.18	ENCODEHT000294418	HNRNPD	ENCODEHT000294418	Known	ISM	Suffix	0.30000001192092896	None	None	None	None
114f4359-720a-4f1c-9334-23399cbc62c4	ONT_GM12878_R2	hg38_SIRV	chr14	22829899	22831556	+	4	744	38421	294991	ENSG00000172590.18	ENCODEHT000294991	MRPL52	ENCODEHT000294991	Known	ISM	Prefix	0.4000000059604645	None	None	None	None
559063a1-0cbb-49e5-aad2-0cd622dd24d0	ONT_GM12878_R2	hg38_SIRV	chr22	23894417	23895199	+	3	499	54898	195983	ENSG00000240972.1	ENST00000215754.7	MIF	MIF-201	Known	Known	None	0.44999998807907104	None	None	None	None
m54284U_191110_105540/120194303/ccs	PB_GM12878_R1	hg38_SIRV	chr11	18394563	18407844	+	8	1660	31126	107186	ENSG00000134333.13	ENST00000422447.7	LDHA	LDHA-205	Known	Known	None	0.25	None	None	None	None
m54284U_191110_105540/65470640/ccs	PB_GM12878_R1	hg38_SIRV	chr5	73498440	73505493	+	6	863	15913	56908	ENSG00000145741.15	ENST00000335895.12	BTF3	BTF3-201	Known	Known	None	0.25	None	None	None	None
m54284U_191110_105540/79300408/ccs	PB_GM12878_R1	hg38_SIRV	chr15	55196905	55181323	-	6	1336	41310	143243	ENSG00000137876.9	ENST00000260443.8	RSL24D1	RSL24D1-201	Known	Known	None	0.44999998807907104	None	None	None	None
m54284U_191111_172039/15861797/ccs	PB_GM12878_R2	hg38_SIRV	chr1	10472499	10462474	-	5	1408	356	1467	ENSG00000160049.11	ENST00000377036.2	DFFA	DFFA-201	Known	Known	None	0.05000000074505806	None	None	None	None
8826d9ff-43a8-475d-9423-f7843877330a	ONT_GM12878_R2	hg38_SIRV	chr22	23894417	23895219	+	3	519	54898	195983	ENSG00000240972.1	ENST00000215754.7	MIF	MIF-201	Known	Known	None	0.15000000596046448	None	None	None	None
m54284U_191110_105540/111673810/ccs	PB_GM12878_R1	hg38_SIRV	chr7	26200746	26191849	-	11	1706	21068	74182	ENSG00000122566.21	ENST00000356674.7	HNRNPA2B1	HNRNPA2B1-202	Known	Known	None	0.4000000059604645	None	None	None	None
m54284U_191111_172039/167707948/ccs	PB_GM12878_R2	hg38_SIRV	chr3	23917856	23919548	+	3	666	9635	34878	ENSG00000174748.20	ENST00000354811.5	RPL15	RPL15-202	Known	Known	None	0.15000000596046448	None	None	None	None
281829fd-3372-4a47-9b2d-413bece6dc1d	ONT_GM12878_R2	hg38_SIRV	chr19	1438806	1440493	+	3	467	49303	175285	ENSG00000115268.9	ENST00000592623.5	RPS15	RPS15-210	Known	Known	None	0.10000000149011612	None	None	None	None
5f92f5a6-9021-4cf3-a1d4-7fd4ebc5bc7e	ONT_GM12878_R2	hg38_SIRV	chr14	22829899	22834345	+	5	407	38421	133369	ENSG00000172590.18	ENST00000397496.7	MRPL52	MRPL52-203	Known	Known	None	0.10000000149011612	None	None	None	None
m54284U_191110_105540/161023785/ccs	PB_GM12878_R1	hg38_SIRV	chr17	16381096	16382737	+	2	925	45588	160602	ENSG00000170315.13	ENST00000302182.7	UBB	UBB-201	Known	Known	None	0.15000000596046448	None	None	None	None
aeb6d4a1-75ce-4d91-8435-8e557e6dbd91	ONT_GM12878_R2	hg38_SIRV	chr16	23582314	23581045	-	2	144	43319	294442	ENSG00000004779.9	ENCODEHT000294442	NDUFAB1	ENCODEHT000294442	Known	ISM	Suffix	0.4000000059604645	None	None	None	None
f02cdf9b-edb8-4cff-9d20-e7d305c0a1c7	ONT_GM12878_R2	hg38_SIRV	chr4	82373854	82353862	-	8	1202	13539	294517	ENSG00000138668.18	ENCODEHT000294517	HNRNPD	ENCODEHT000294517	Known	NIC	None	0.30000001192092896	None	None	None	None
m54284U_191110_105540/73729635/ccs	PB_GM12878_R1	hg38_SIRV	chr5	73498440	73505492	+	6	862	15913	56908	ENSG00000145741.15	ENST00000335895.12	BTF3	BTF3-201	Known	Known	None	0.20000000298023224	None	None	None	None
m54284U_191111_172039/70977081/ccs	PB_GM12878_R2	hg38_SIRV	chr2	42361213	42350512	-	3	1104	5988	20976	ENSG00000115944.14	ENST00000234301.2	COX7A2L	COX7A2L-201	Known	Known	None	0.44999998807907104	None	None	None	None
m54284U_191110_105540/120195059/ccs	PB_GM12878_R1	hg38_SIRV	chr11	18394563	18407844	+	8	1660	31126	107186	ENSG00000134333.13	ENST00000422447.7	LDHA	LDHA-205	Known	Known	None	0.25	None	None	None	None
m54284U_191110_105540/79825086/ccs	PB_GM12878_R1	hg38_SIRV	chr15	55196936	55181323	-	6	1367	41310	143243	ENSG00000137876.9	ENST00000260443.8	RSL24D1	RSL24D1-201	Known	Known	None	0.44999998807907104	None	None	None	None
fb4e787e-5d3a-4ab8-adcd-90502479b7ba	ONT_GM12878_R2	hg38_SIRV	chr22	23894417	23895223	+	3	523	54898	195983	ENSG00000240972.1	ENST00000215754.7	MIF	MIF-201	Known	Known	None	0.05000000074505806	None	None	None	None
m54284U_191110_105540/112067891/ccs	PB_GM12878_R1	hg38_SIRV	chr7	26200773	26191849	-	11	1733	21068	74182	ENSG00000122566.21	ENST00000356674.7	HNRNPA2B1	HNRNPA2B1-202	Known	Known	None	0.4000000059604645	None	None	None	None
823e988e-c2f6-4408-b35c-b345bb622b50	ONT_GM12878_R2	hg38_SIRV	chr19	1438806	1440480	+	3	454	49303	175285	ENSG00000115268.9	ENST00000592623.5	RPS15	RPS15-210	Known	Known	None	0.20000000298023224	None	None	None	None
63453138-eef0-4bcf-9072-72417469c5fa	ONT_GM12878_R1	hg38_SIRV	chr3	23917856	23919550	+	3	659	9635	34878	ENSG00000174748.20	ENST00000354811.5	RPL15	RPL15-202	Known	Known	None	0.15000000596046448	None	None	None	None
m54284U_191110_105540/12978197/ccs	PB_GM12878_R1	hg38_SIRV	chr14	22829900	22834346	+	5	418	38421	133377	ENSG00000172590.18	ENST00000556840.5	MRPL52	MRPL52-215	Known	Known	None	0.10000000149011612	None	None	None	None
m54284U_191111_172039/118294488/ccs	PB_GM12878_R2	hg38_SIRV	chr1	10472475	10462474	-	5	1384	356	1467	ENSG00000160049.11	ENST00000377036.2	DFFA	DFFA-201	Known	Known	None	0.05000000074505806	None	None	None	None
b616fe61-d781-4409-be0f-76d67d20f6ba	ONT_GM12878_R2	hg38_SIRV	chr22	23894417	23895219	+	3	519	54898	195983	ENSG00000240972.1	ENST00000215754.7	MIF	MIF-201	Known	Known	None	0.15000000596046448	None	None	None	None
6ee3ce35-14a6-4452-be1d-152ef0acf4c3	ONT_GM12878_R1	hg38_SIRV	chr4	82373705	82353865	-	9	1409	13539	49701	ENSG00000138668.18	ENST00000313899.11	HNRNPD	HNRNPD-201	Known	Known	None	0.30000001192092896	None	None	None	None
586e1ab9-beea-4fc5-9508-824e095990e6	ONT_GM12878_R2	hg38_SIRV	chr16	23596303	23581047	-	5	619	43319	151449	ENSG00000004779.9	ENST00000007516.7	NDUFAB1	NDUFAB1-201	Known	Known	None	0.4000000059604645	None	None	None	None
m54284U_191110_105540/80414869/ccs	PB_GM12878_R1	hg38_SIRV	chr15	55196936	55181323	-	6	1367	41310	143243	ENSG00000137876.9	ENST00000260443.8	RSL24D1	RSL24D1-201	Known	Known	None	0.44999998807907104	None	None	None	None
m54284U_191110_105540/86510143/ccs	PB_GM12878_R1	hg38_SIRV	chr5	73498440	73505494	+	6	864	15913	56908	ENSG00000145741.15	ENST00000335895.12	BTF3	BTF3-201	Known	Known	None	0.25	None	None	None	None
m54284U_191110_105540/113968796/ccs	PB_GM12878_R1	hg38_SIRV	chr7	26193606	26191856	-	4	722	21068	293914	ENSG00000122566.21	ENCODEHT000293914	HNRNPA2B1	ENCODEHT000293914	Known	ISM	Both	0.4000000059604645	None	None	None	None
m54284U_191110_105540/165020267/ccs	PB_GM12878_R1	hg38_SIRV	chr17	16381096	16382739	+	2	927	45588	160602	ENSG00000170315.13	ENST00000302182.7	UBB	UBB-201	Known	Known	None	0.15000000596046448	None	None	None	None
m54284U_191110_105540/120195265/ccs	PB_GM12878_R1	hg38_SIRV	chr11	18394563	18407846	+	8	1662	31126	107186	ENSG00000134333.13	ENST00000422447.7	LDHA	LDHA-205	Known	Known	None	0.25	None	None	None	None
2be3087a-2d76-4a9c-90f9-a3c2031f211f	ONT_GM12878_R2	hg38_SIRV	chr22	23894417	23895219	+	3	519	54898	195983	ENSG00000240972.1	ENST00000215754.7	MIF	MIF-201	Known	Known	None	0.15000000596046448	None	None	None	None
m54284U_191111_172039/72616080/ccs	PB_GM12878_R2	hg38_SIRV	chr2	42361218	42350512	-	3	1109	5988	20976	ENSG00000115944.14	ENST00000234301.2	COX7A2L	COX7A2L-201	Known	Known	None	0.44999998807907104	None	None	None	None
m54284U_191110_105540/27722218/ccs	PB_GM12878_R1	hg38_SIRV	chr14	22829900	22835028	+	5	1102	38421	133365	ENSG00000172590.18	ENST00000355151.9	MRPL52	MRPL52-202	Known	Known	None	0.4000000059604645	None	None	None	None
6bd4d6a0-ffb2-4e46-8db9-6e994bae30cb	ONT_GM12878_R2	hg38_SIRV	chr19	1438806	1440484	+	3	452	49303	175285	ENSG00000115268.9	ENST00000592623.5	RPS15	RPS15-210	Known	Known	None	0.15000000596046448	None	None	None	None
d4375d38-ba31-4045-b508-79f0c427a562	ONT_GM12878_R1	hg38_SIRV	chr3	23917717	23919507	+	3	657	9635	290013	ENSG00000174748.20	ENCODEHT000290013	RPL15	ENCODEHT000290013	Known	ISM	Suffix	0.25	None	None	None	None
m54284U_191110_105540/115212400/ccs	PB_GM12878_R1	hg38_SIRV	chr7	26200773	26191849	-	11	1733	21068	74182	ENSG00000122566.21	ENST00000356674.7	HNRNPA2B1	HNRNPA2B1-202	Known	Known	None	0.4000000059604645	None	None	None	None
m54284U_191110_105540/80612097/ccs	PB_GM12878_R1	hg38_SIRV	chr15	55196939	55181323	-	6	1370	41310	143243	ENSG00000137876.9	ENST00000260443.8	RSL24D1	RSL24D1-201	Known	Known	None	0.44999998807907104	None	None	None	None
73b12666-5670-4da7-9f89-7281052f7d00	ONT_GM12878_R1	hg38_SIRV	chr4	82373651	82353865	-	8	1214	13539	49703	ENSG00000138668.18	ENST00000353341.8	HNRNPD	HNRNPD-203	Known	Known	None	0.30000001192092896	None	None	None	None
237602aa-0628-4806-80a5-9451f88bb8da	ONT_GM12878_R2	hg38_SIRV	chr22	23894417	23895219	+	3	519	54898	195983	ENSG00000240972.1	ENST00000215754.7	MIF	MIF-201	Known	Known	None	0.15000000596046448	None	None	None	None
m54284U_191110_105540/88868579/ccs	PB_GM12878_R1	hg38_SIRV	chr5	73498440	73505491	+	6	861	15913	56908	ENSG00000145741.15	ENST00000335895.12	BTF3	BTF3-201	Known	Known	None	0.25	None	None	None	None
m54284U_191111_172039/97454825/ccs	PB_GM12878_R2	hg38_SIRV	chr1	10472494	10462475	-	5	1402	356	1467	ENSG00000160049.11	ENST00000377036.2	DFFA	DFFA-201	Known	Known	None	0.10000000149011612	None	None	None	None
m54284U_191110_105540/34800383/ccs	PB_GM12878_R1	hg38_SIRV	chr14	22829900	22834346	+	5	407	38421	133369	ENSG00000172590.18	ENST00000397496.7	MRPL52	MRPL52-203	Known	Known	None	0.10000000149011612	None	None	None	None
8425c8ca-4b07-4ea4-96e0-0d4b16fa3d38	ONT_GM12878_R2	hg38_SIRV	chr16	23596294	23581047	-	5	610	43319	151449	ENSG00000004779.9	ENST00000007516.7	NDUFAB1	NDUFAB1-201	Known	Known	None	0.4000000059604645	None	None	None	None
38313a8c-42df-46d0-abff-144552ccff39	ONT_GM12878_R2	hg38_SIRV	chr19	1438806	1440493	+	3	467	49303	175285	ENSG00000115268.9	ENST00000592623.5	RPS15	RPS15-210	Known	Known	None	0.10000000149011612	None	None	None	None
m54284U_191110_105540/120260052/ccs	PB_GM12878_R1	hg38_SIRV	chr11	18394563	18407846	+	8	1662	31126	107186	ENSG00000134333.13	ENST00000422447.7	LDHA	LDHA-205	Known	Known	None	0.25	None	None	None	None
m54284U_191110_105540/165610299/ccs	PB_GM12878_R1	hg38_SIRV	chr17	16381096	16382739	+	2	927	45588	160602	ENSG00000170315.13	ENST00000302182.7	UBB	UBB-201	Known	Known	None	0.15000000596046448	None	None	None	None
m54284U_191110_105540/117442643/ccs	PB_GM12878_R1	hg38_SIRV	chr7	26200744	26191849	-	11	1704	21068	74182	ENSG00000122566.21	ENST00000356674.7	HNRNPA2B1	HNRNPA2B1-202	Known	Known	None	0.4000000059604645	None	None	None	None
8976ed72-c525-4c5c-9030-6ee2f5a5b590	ONT_GM12878_R1	hg38_SIRV	chr3	23917856	23919512	+	3	630	9635	34878	ENSG00000174748.20	ENST00000354811.5	RPL15	RPL15-202	Known	Known	None	0.4000000059604645	None	None	None	None
73f4cc97-8e8a-46e0-80a6-f78551bd0220	ONT_GM12878_R2	hg38_SIRV	chr22	23894417	23895213	+	3	506	54898	195983	ENSG00000240972.1	ENST00000215754.7	MIF	MIF-201	Known	Known	None	0.25	None	None	None	None
m54284U_191111_172039/74189352/ccs	PB_GM12878_R2	hg38_SIRV	chr2	42361190	42350512	-	3	1081	5988	20976	ENSG00000115944.14	ENST00000234301.2	COX7A2L	COX7A2L-201	Known	Known	None	0.44999998807907104	None	None	None	None
m54284U_191110_105540/81069288/ccs	PB_GM12878_R1	hg38_SIRV	chr15	55196936	55181323	-	6	1367	41310	143243	ENSG00000137876.9	ENST00000260443.8	RSL24D1	RSL24D1-201	Known	Known	None	0.44999998807907104	None	None	None	None
m54284U_191110_105540/58589756/ccs	PB_GM12878_R1	hg38_SIRV	chr14	22829900	22834346	+	5	407	38421	133369	ENSG00000172590.18	ENST00000397496.7	MRPL52	MRPL52-203	Known	Known	None	0.10000000149011612	None	None	None	None
3a46fccc-baeb-43fb-a154-8fd3726ade4d	ONT_GM12878_R1	hg38_SIRV	chr4	82373980	82353865	-	8	1537	13539	49703	ENSG00000138668.18	ENST00000353341.8	HNRNPD	HNRNPD-203	Known	Known	None	0.30000001192092896	None	None	None	None
m54284U_191110_105540/93521760/ccs	PB_GM12878_R1	hg38_SIRV	chr5	73498440	73505491	+	6	861	15913	56908	ENSG00000145741.15	ENST00000335895.12	BTF3	BTF3-201	Known	Known	None	0.25	None	None	None	None
7127b80f-4843-4ff5-9c89-7cbd48094322	ONT_GM12878_R2	hg38_SIRV	chr22	23894417	23895219	+	3	519	54898	195983	ENSG00000240972.1	ENST00000215754.7	MIF	MIF-201	Known	Known	None	0.15000000596046448	None	None	None	None
13898498-26b8-4b13-8942-08b79f15fea9	ONT_GM12878_R2	hg38_SIRV	chr1	10467312	10462471	-	3	1023	356	294987	ENSG00000160049.11	ENCODEHT000294987	DFFA	ENCODEHT000294987	Known	ISM	Both	0.10000000149011612	None	None	None	None
m54284U_191110_105540/117768289/ccs	PB_GM12878_R1	hg38_SIRV	chr7	26200748	26191849	-	11	1708	21068	74182	ENSG00000122566.21	ENST00000356674.7	HNRNPA2B1	HNRNPA2B1-202	Known	Known	None	0.4000000059604645	None	None	None	None
f5c2f091-e5f0-4da6-bee9-70b8f31622d6	ONT_GM12878_R2	hg38_SIRV	chr16	23596299	23581047	-	5	615	43319	151449	ENSG00000004779.9	ENST00000007516.7	NDUFAB1	NDUFAB1-201	Known	Known	None	0.4000000059604645	None	None	None	None
2508f79a-6234-418c-af73-d3d8eb1e66a4	ONT_GM12878_R2	hg38_SIRV	chr19	1438806	1440482	+	3	456	49303	175285	ENSG00000115268.9	ENST00000592623.5	RPS15	RPS15-210	Known	Known	None	0.20000000298023224	None	None	None	None
m54284U_191110_105540/120324300/ccs	PB_GM12878_R1	hg38_SIRV	chr11	18394563	18407846	+	8	1662	31126	107186	ENSG00000134333.13	ENST00000422447.7	LDHA	LDHA-205	Known	Known	None	0.25	None	None	None	None
m54284U_191110_105540/81725062/ccs	PB_GM12878_R1	hg38_SIRV	chr14	22829900	22834346	+	4	519	38421	133370	ENSG00000172590.18	ENST00000555345.5	MRPL52	MRPL52-210	Known	Known	None	0.10000000149011612	None	None	None	None
m54284U_191110_105540/170526837/ccs	PB_GM12878_R1	hg38_SIRV	chr17	16381096	16382739	+	2	927	45588	160602	ENSG00000170315.13	ENST00000302182.7	UBB	UBB-201	Known	Known	None	0.15000000596046448	None	None	None	None
9f60c59c-34a7-43ec-9d74-b8106cd7f11a	ONT_GM12878_R1	hg38_SIRV	chr3	23917856	23919549	+	3	661	9635	34878	ENSG00000174748.20	ENST00000354811.5	RPL15	RPL15-202	Known	Known	None	0.15000000596046448	None	None	None	None
4b19e133-eae3-4644-9764-e267c800076e	ONT_GM12878_R2	hg38_SIRV	chr22	23894417	23895222	+	3	522	54898	195983	ENSG00000240972.1	ENST00000215754.7	MIF	MIF-201	Known	Known	None	0.10000000149011612	None	None	None	None
m54284U_191110_105540/82444872/ccs	PB_GM12878_R1	hg38_SIRV	chr15	55196931	55181323	-	6	1362	41310	143243	ENSG00000137876.9	ENST00000260443.8	RSL24D1	RSL24D1-201	Known	Known	None	0.44999998807907104	None	None	None	None
2dfd86ca-abe1-4e13-bbf1-eeb824994058	ONT_GM12878_R1	hg38_SIRV	chr4	82373956	82353863	-	8	1297	13539	294517	ENSG00000138668.18	ENCODEHT000294517	HNRNPD	ENCODEHT000294517	Known	NIC	None	0.30000001192092896	None	None	None	None
m54284U_191110_105540/94241468/ccs	PB_GM12878_R1	hg38_SIRV	chr5	73498440	73505493	+	6	863	15913	56908	ENSG00000145741.15	ENST00000335895.12	BTF3	BTF3-201	Known	Known	None	0.25	None	None	None	None
m54284U_191110_105540/119736176/ccs	PB_GM12878_R1	hg38_SIRV	chr7	26200747	26191849	-	11	1707	21068	74182	ENSG00000122566.21	ENST00000356674.7	HNRNPA2B1	HNRNPA2B1-202	Known	Known	None	0.4000000059604645	None	None	None	None
m54284U_191111_172039/79561452/ccs	PB_GM12878_R2	hg38_SIRV	chr2	42361199	42350512	-	3	1090	5988	20976	ENSG00000115944.14	ENST00000234301.2	COX7A2L	COX7A2L-201	Known	Known	None	0.44999998807907104	None	None	None	None
m54284U_191110_105540/89653286/ccs	PB_GM12878_R1	hg38_SIRV	chr14	22829900	22834346	+	5	407	38421	133369	ENSG00000172590.18	ENST00000397496.7	MRPL52	MRPL52-203	Known	Known	None	0.10000000149011612	None	None	None	None
f5a429c2-b180-4a0e-8d3e-5fa6be05b8b5	ONT_GM12878_R2	hg38_SIRV	chr19	1438806	1440488	+	3	462	49303	175285	ENSG00000115268.9	ENST00000592623.5	RPS15	RPS15-210	Known	Known	None	0.15000000596046448	None	None	None	None
f0ef9cb6-8678-46d3-9a66-b8f36a1c503d	ONT_GM12878_R2	hg38_SIRV	chr22	23894417	23895222	+	3	522	54898	195983	ENSG00000240972.1	ENST00000215754.7	MIF	MIF-201	Known	Known	None	0.10000000149011612	None	None	None	None
f63aa2b3-7fe7-4a8c-bdbd-07c459644039	ONT_GM12878_R2	hg38_SIRV	chr16	23596304	23581047	-	5	614	43319	151449	ENSG00000004779.9	ENST00000007516.7	NDUFAB1	NDUFAB1-201	Known	Known	None	0.4000000059604645	None	None	None	None
m54284U_191110_105540/120325862/ccs	PB_GM12878_R1	hg38_SIRV	chr11	18394563	18407846	+	8	1662	31126	107186	ENSG00000134333.13	ENST00000422447.7	LDHA	LDHA-205	Known	Known	None	0.25	None	None	None	None
m54284U_191110_105540/101320052/ccs	PB_GM12878_R1	hg38_SIRV	chr1	10472509	10462476	-	5	1416	356	1467	ENSG00000160049.11	ENST00000377036.2	DFFA	DFFA-201	Known	Known	None	0.15000000596046448	None	None	None	None
m54284U_191110_105540/82706866/ccs	PB_GM12878_R1	hg38_SIRV	chr15	55196936	55181323	-	6	1367	41310	143243	ENSG00000137876.9	ENST00000260443.8	RSL24D1	RSL24D1-201	Known	Known	None	0.44999998807907104	None	None	None	None
5017d4aa-3496-4619-acea-52da36f62964	ONT_GM12878_R1	hg38_SIRV	chr3	23917856	23919549	+	3	667	9635	34878	ENSG00000174748.20	ENST00000354811.5	RPL15	RPL15-202	Known	Known	None	0.15000000596046448	None	None	None	None
m54284U_191110_105540/124257168/ccs	PB_GM12878_R1	hg38_SIRV	chr7	26200744	26191849	-	11	1704	21068	74182	ENSG00000122566.21	ENST00000356674.7	HNRNPA2B1	HNRNPA2B1-202	Known	Known	None	0.4000000059604645	None	None	None	None
m54284U_191110_105540/102631449/ccs	PB_GM12878_R1	hg38_SIRV	chr14	22829900	22834346	+	5	418	38421	133377	ENSG00000172590.18	ENST00000556840.5	MRPL52	MRPL52-215	Known	Known	None	0.10000000149011612	None	None	None	None
0e6e36aa-d819-4696-b676-f92b3c4bfae5	ONT_GM12878_R2	hg38_SIRV	chr22	23894417	23895213	+	3	513	54898	195983	ENSG00000240972.1	ENST00000215754.7	MIF	MIF-201	Known	Known	None	0.25	None	None	None	None
m54284U_191110_105540/170852858/ccs	PB_GM12878_R1	hg38_SIRV	chr17	16381096	16382736	+	2	924	45588	160602	ENSG00000170315.13	ENST00000302182.7	UBB	UBB-201	Known	Known	None	0.15000000596046448	None	None	None	None
4d47205b-6cdf-4106-b020-599c10b597e9	ONT_GM12878_R1	hg38_SIRV	chr4	82373472	82353865	-	8	1034	13539	49703	ENSG00000138668.18	ENST00000353341.8	HNRNPD	HNRNPD-203	Known	Known	None	0.30000001192092896	None	None	None	None
m54284U_191110_105540/106824347/ccs	PB_GM12878_R1	hg38_SIRV	chr5	73498440	73505494	+	6	864	15913	56908	ENSG00000145741.15	ENST00000335895.12	BTF3	BTF3-201	Known	Known	None	0.25	None	None	None	None
ab5b88cd-453b-494b-ac45-de54caa79a8f	ONT_GM12878_R2	hg38_SIRV	chr19	1438806	1440479	+	3	453	49303	175285	ENSG00000115268.9	ENST00000592623.5	RPS15	RPS15-210	Known	Known	None	0.20000000298023224	None	None	None	None
7618f964-4315-4bad-ad95-625495788aae	ONT_GM12878_R1	hg38_SIRV	chr4	82373969	82353865	-	8	1503	13539	294992	ENSG00000138668.18	ENCODEHT000294992	HNRNPD	ENCODEHT000294992	Known	NNC	None	0.30000001192092896	None	None	None	None
m54284U_191110_105540/120390286/ccs	PB_GM12878_R1	hg38_SIRV	chr11	18394563	18407846	+	8	1662	31126	107186	ENSG00000134333.13	ENST00000422447.7	LDHA	LDHA-205	Known	Known	None	0.25	None	None	None	None
0a53b163-3fd5-4cc1-8ca6-f233b34e9834	ONT_GM12878_R2	hg38_SIRV	chr22	23894417	23895223	+	3	523	54898	195983	ENSG00000240972.1	ENST00000215754.7	MIF	MIF-201	Known	Known	None	0.05000000074505806	None	None	None	None
m54284U_191110_105540/124520533/ccs	PB_GM12878_R1	hg38_SIRV	chr14	22829900	22834347	+	5	419	38421	133377	ENSG00000172590.18	ENST00000556840.5	MRPL52	MRPL52-215	Known	Known	None	0.05000000074505806	None	None	None	None
m54284U_191111_172039/81068534/ccs	PB_GM12878_R2	hg38_SIRV	chr2	42361217	42350512	-	3	1118	5988	20976	ENSG00000115944.14	ENST00000234301.2	COX7A2L	COX7A2L-201	Known	Known	None	0.44999998807907104	None	None	None	None
3434bf0a-bcf7-4368-859a-f9f40a323f08	ONT_GM12878_R2	hg38_SIRV	chr16	23596299	23581047	-	5	615	43319	151449	ENSG00000004779.9	ENST00000007516.7	NDUFAB1	NDUFAB1-201	Known	Known	None	0.4000000059604645	None	None	None	None
m54284U_191110_105540/83233305/ccs	PB_GM12878_R1	hg38_SIRV	chr15	55196937	55181323	-	6	1368	41310	143243	ENSG00000137876.9	ENST00000260443.8	RSL24D1	RSL24D1-201	Known	Known	None	0.44999998807907104	None	None	None	None
m54284U_191110_105540/130877815/ccs	PB_GM12878_R1	hg38_SIRV	chr7	26200746	26191849	-	11	1706	21068	74182	ENSG00000122566.21	ENST00000356674.7	HNRNPA2B1	HNRNPA2B1-202	Known	Known	None	0.4000000059604645	None	None	None	None
m54284U_191111_172039/104467050/ccs	PB_GM12878_R2	hg38_SIRV	chr1	10472480	10462476	-	5	1387	356	1467	ENSG00000160049.11	ENST00000377036.2	DFFA	DFFA-201	Known	Known	None	0.15000000596046448	None	None	None	None
a184a323-1db7-4a50-bc49-70681939ec06	ONT_GM12878_R1	hg38_SIRV	chr3	23917856	23919545	+	3	663	9635	34878	ENSG00000174748.20	ENST00000354811.5	RPL15	RPL15-202	Known	Known	None	0.25	None	None	None	None
m54284U_191110_105540/173802535/ccs	PB_GM12878_R1	hg38_SIRV	chr17	16381096	16382737	+	2	925	45588	160602	ENSG00000170315.13	ENST00000302182.7	UBB	UBB-201	Known	Known	None	0.15000000596046448	None	None	None	None
m54284U_191110_105540/120259881/ccs	PB_GM12878_R1	hg38_SIRV	chr5	73498440	73505491	+	6	861	15913	56908	ENSG00000145741.15	ENST00000335895.12	BTF3	BTF3-201	Known	Known	None	0.25	None	None	None	None
d3d92011-c3ca-4adf-9fb1-4fe45a0d883d	ONT_GM12878_R2	hg38_SIRV	chr22	23894417	23895219	+	3	519	54898	195983	ENSG00000240972.1	ENST00000215754.7	MIF	MIF-201	Known	Known	None	0.15000000596046448	None	None	None	None
35b9dfbb-0bb5-406e-95e1-a989d164f239	ONT_GM12878_R2	hg38_SIRV	chr19	1438806	1440494	+	3	455	49303	175285	ENSG00000115268.9	ENST00000592623.5	RPS15	RPS15-210	Known	Known	None	0.05000000074505806	None	None	None	None
m54284U_191110_105540/155190057/ccs	PB_GM12878_R1	hg38_SIRV	chr14	22829900	22834325	+	4	498	38421	133370	ENSG00000172590.18	ENST00000555345.5	MRPL52	MRPL52-210	Known	Known	None	0.10000000149011612	None	None	None	None
m54284U_191110_105540/133039363/ccs	PB_GM12878_R1	hg38_SIRV	chr7	26200744	26191849	-	11	1704	21068	74182	ENSG00000122566.21	ENST00000356674.7	HNRNPA2B1	HNRNPA2B1-202	Known	Known	None	0.4000000059604645	None	None	None	None
57ace0ae-e133-48ef-b561-aa2b110e5bcc	ONT_GM12878_R1	hg38_SIRV	chr4	82373572	82353865	-	9	1271	13539	49701	ENSG00000138668.18	ENST00000313899.11	HNRNPD	HNRNPD-201	Known	Known	None	0.30000001192092896	None	None	None	None
m54284U_191110_105540/120586645/ccs	PB_GM12878_R1	hg38_SIRV	chr11	18394563	18407844	+	8	1660	31126	107186	ENSG00000134333.13	ENST00000422447.7	LDHA	LDHA-205	Known	Known	None	0.25	None	None	None	None
m54284U_191110_105540/84216601/ccs	PB_GM12878_R1	hg38_SIRV	chr15	55196936	55181323	-	6	1367	41310	143243	ENSG00000137876.9	ENST00000260443.8	RSL24D1	RSL24D1-201	Known	Known	None	0.44999998807907104	None	None	None	None
8b63564b-2fa0-478a-bbf7-8a6da4967d7d	ONT_GM12878_R2	hg38_SIRV	chr22	23894417	23895223	+	3	523	54898	195983	ENSG00000240972.1	ENST00000215754.7	MIF	MIF-201	Known	Known	None	0.05000000074505806	None	None	None	None
f51cdb16-c612-4102-98bd-c1985aa9c86b	ONT_GM12878_R2	hg38_SIRV	chr16	23596296	23581047	-	5	612	43319	151449	ENSG00000004779.9	ENST00000007516.7	NDUFAB1	NDUFAB1-201	Known	Known	None	0.4000000059604645	None	None	None	None
782cf817-9763-417a-a3e2-7798e2f404e2	ONT_GM12878_R1	hg38_SIRV	chr3	23917856	23919550	+	3	668	9635	34878	ENSG00000174748.20	ENST00000354811.5	RPL15	RPL15-202	Known	Known	None	0.15000000596046448	None	None	None	None
m54284U_191111_172039/36244128/ccs	PB_GM12878_R2	hg38_SIRV	chr14	22829900	22835030	+	5	1094	38421	133365	ENSG00000172590.18	ENST00000355151.9	MRPL52	MRPL52-202	Known	Known	None	0.44999998807907104	None	None	None	None
m54284U_191110_105540/122620605/ccs	PB_GM12878_R1	hg38_SIRV	chr5	73498440	73505493	+	6	863	15913	56908	ENSG00000145741.15	ENST00000335895.12	BTF3	BTF3-201	Known	Known	None	0.25	None	None	None	None
m54284U_191111_172039/131532355/ccs	PB_GM12878_R2	hg38_SIRV	chr1	10472490	10462476	-	5	1397	356	1467	ENSG00000160049.11	ENST00000377036.2	DFFA	DFFA-201	Known	Known	None	0.15000000596046448	None	None	None	None
m54284U_191111_172039/81462513/ccs	PB_GM12878_R2	hg38_SIRV	chr2	42361173	42350512	-	3	1074	5988	20976	ENSG00000115944.14	ENST00000234301.2	COX7A2L	COX7A2L-201	Known	Known	None	0.44999998807907104	None	None	None	None
d3810c80-212e-44cb-8d9f-86422f167062	ONT_GM12878_R2	hg38_SIRV	chr19	1438806	1440482	+	3	456	49303	175285	ENSG00000115268.9	ENST00000592623.5	RPS15	RPS15-210	Known	Known	None	0.20000000298023224	None	None	None	None
m54284U_191110_105540/137300715/ccs	PB_GM12878_R1	hg38_SIRV	chr7	26200744	26191849	-	11	1704	21068	74182	ENSG00000122566.21	ENST00000356674.7	HNRNPA2B1	HNRNPA2B1-202	Known	Known	None	0.4000000059604645	None	None	None	None
m54284U_191110_105540/174785330/ccs	PB_GM12878_R1	hg38_SIRV	chr17	16381096	16382742	+	2	930	45588	160602	ENSG00000170315.13	ENST00000302182.7	UBB	UBB-201	Known	Known	None	0.15000000596046448	None	None	None	None
f1b8891d-c6a9-4243-b87a-f9a39c0c2704	ONT_GM12878_R2	hg38_SIRV	chr22	23894417	23895223	+	3	523	54898	195983	ENSG00000240972.1	ENST00000215754.7	MIF	MIF-201	Known	Known	None	0.05000000074505806	None	None	None	None
m54284U_191110_105540/84675411/ccs	PB_GM12878_R1	hg38_SIRV	chr15	55196934	55181323	-	6	1365	41310	143243	ENSG00000137876.9	ENST00000260443.8	RSL24D1	RSL24D1-201	Known	Known	None	0.44999998807907104	None	None	None	None
m54284U_191110_105540/120588824/ccs	PB_GM12878_R1	hg38_SIRV	chr11	18394563	18407845	+	8	1661	31126	107186	ENSG00000134333.13	ENST00000422447.7	LDHA	LDHA-205	Known	Known	None	0.25	None	None	None	None
m54284U_191111_172039/41419396/ccs	PB_GM12878_R2	hg38_SIRV	chr14	22829900	22834345	+	5	409	38421	133365	ENSG00000172590.18	ENST00000355151.9	MRPL52	MRPL52-202	Known	Known	None	0.10000000149011612	None	None	None	None
11ad5d27-ed5f-4adc-9bac-85ebb387121c	ONT_GM12878_R1	hg38_SIRV	chr4	82373745	82353865	-	8	1295	13539	49703	ENSG00000138668.18	ENST00000353341.8	HNRNPD	HNRNPD-203	Known	Known	None	0.30000001192092896	None	None	None	None
7c747879-6ffb-4247-b3de-66ccc091fd10	ONT_GM12878_R2	hg38_SIRV	chr22	23894417	23895221	+	3	521	54898	195983	ENSG00000240972.1	ENST00000215754.7	MIF	MIF-201	Known	Known	None	0.10000000149011612	None	None	None	None
m54284U_191110_105540/138936356/ccs	PB_GM12878_R1	hg38_SIRV	chr7	26200758	26191849	-	11	1718	21068	74182	ENSG00000122566.21	ENST00000356674.7	HNRNPA2B1	HNRNPA2B1-202	Known	Known	None	0.4000000059604645	None	None	None	None
d07f57a0-ec97-4444-a7ed-9d9b635bc38b	ONT_GM12878_R2	hg38_SIRV	chr16	23596302	23581047	-	5	624	43319	151449	ENSG00000004779.9	ENST00000007516.7	NDUFAB1	NDUFAB1-201	Known	Known	None	0.4000000059604645	None	None	None	None
4b866e82-90cd-46e9-a44b-818c0a050b1a	ONT_GM12878_R1	hg38_SIRV	chr3	23917856	23919535	+	3	661	9635	34878	ENSG00000174748.20	ENST00000354811.5	RPL15	RPL15-202	Known	Known	None	0.3499999940395355	None	None	None	None
b9008ebf-75be-469a-b006-74a122b9701a	ONT_GM12878_R2	hg38_SIRV	chr19	1438806	1440494	+	3	468	49303	175285	ENSG00000115268.9	ENST00000592623.5	RPS15	RPS15-210	Known	Known	None	0.05000000074505806	None	None	None	None
m54284U_191110_105540/128583926/ccs	PB_GM12878_R1	hg38_SIRV	chr5	73498440	73505491	+	6	861	15913	56908	ENSG00000145741.15	ENST00000335895.12	BTF3	BTF3-201	Known	Known	None	0.25	None	None	None	None
m54284U_191110_105540/144965867/ccs	PB_GM12878_R1	hg38_SIRV	chr7	26200746	26191849	-	9	1749	21068	294993	ENSG00000122566.21	ENCODEHT000294993	HNRNPA2B1	ENCODEHT000294993	Known	NNC	None	0.4000000059604645	None	None	None	None
m54284U_191111_172039/51511410/ccs	PB_GM12878_R2	hg38_SIRV	chr14	22829900	22834343	+	4	342	38421	133374	ENSG00000172590.18	ENST00000397505.2	MRPL52	MRPL52-204	Known	Known	None	0.10000000149011612	None	None	None	None
m54284U_191110_105540/84870528/ccs	PB_GM12878_R1	hg38_SIRV	chr15	55196931	55181323	-	6	1362	41310	143243	ENSG00000137876.9	ENST00000260443.8	RSL24D1	RSL24D1-201	Known	Known	None	0.44999998807907104	None	None	None	None
m54284U_191110_105540/175245338/ccs	PB_GM12878_R1	hg38_SIRV	chr17	16381096	16382744	+	2	932	45588	160602	ENSG00000170315.13	ENST00000302182.7	UBB	UBB-201	Known	Known	None	0.20000000298023224	None	None	None	None
m54284U_191111_172039/84740575/ccs	PB_GM12878_R2	hg38_SIRV	chr2	42361213	42350512	-	3	1104	5988	20976	ENSG00000115944.14	ENST00000234301.2	COX7A2L	COX7A2L-201	Known	Known	None	0.44999998807907104	None	None	None	None
m54284U_191110_105540/120783184/ccs	PB_GM12878_R1	hg38_SIRV	chr11	18394563	18407846	+	8	1662	31126	107186	ENSG00000134333.13	ENST00000422447.7	LDHA	LDHA-205	Known	Known	None	0.25	None	None	None	None
m54284U_191111_172039/139069719/ccs	PB_GM12878_R2	hg38_SIRV	chr1	10472546	10462476	-	5	1460	356	1467	ENSG00000160049.11	ENST00000377036.2	DFFA	DFFA-201	Known	Known	None	0.15000000596046448	None	None	None	None
4edd84fe-fe41-4d7b-ad7a-ba3150061332	ONT_GM12878_R2	hg38_SIRV	chr22	23894417	23895214	+	3	514	54898	195983	ENSG00000240972.1	ENST00000215754.7	MIF	MIF-201	Known	Known	None	0.25	None	None	None	None
38307d30-912a-4d7f-8752-6b71e68b705c	ONT_GM12878_R1	hg38_SIRV	chr4	82359583	82353865	-	6	870	13539	294408	ENSG00000138668.18	ENCODEHT000294408	HNRNPD	ENCODEHT000294408	Known	ISM	Suffix	0.30000001192092896	None	None	None	None
m54284U_191111_172039/78775252/ccs	PB_GM12878_R2	hg38_SIRV	chr14	22829900	22834346	+	5	407	38421	133369	ENSG00000172590.18	ENST00000397496.7	MRPL52	MRPL52-203	Known	Known	None	0.10000000149011612	None	None	None	None
78119a43-389f-4379-9da1-43707f8c273e	ONT_GM12878_R1	hg38_SIRV	chr3	23917856	23919549	+	3	667	9635	34878	ENSG00000174748.20	ENST00000354811.5	RPL15	RPL15-202	Known	Known	None	0.15000000596046448	None	None	None	None
m54284U_191110_105540/147129219/ccs	PB_GM12878_R1	hg38_SIRV	chr7	26200806	26191849	-	12	1802	21068	74178	ENSG00000122566.21	ENST00000354667.8	HNRNPA2B1	HNRNPA2B1-201	Known	Known	None	0.4000000059604645	None	None	None	None
c6df7c31-627f-4701-9a27-074c359b4648	ONT_GM12878_R2	hg38_SIRV	chr16	23596173	23581047	-	5	489	43319	151449	ENSG00000004779.9	ENST00000007516.7	NDUFAB1	NDUFAB1-201	Known	Known	None	0.4000000059604645	None	None	None	None
401391f9-1d15-4166-8e44-64caf6147173	ONT_GM12878_R2	hg38_SIRV	chr19	1438806	1440488	+	3	462	49303	175285	ENSG00000115268.9	ENST00000592623.5	RPS15	RPS15-210	Known	Known	None	0.15000000596046448	None	None	None	None
m54284U_191110_105540/139200817/ccs	PB_GM12878_R1	hg38_SIRV	chr5	73498440	73505492	+	6	862	15913	56908	ENSG00000145741.15	ENST00000335895.12	BTF3	BTF3-201	Known	Known	None	0.20000000298023224	None	None	None	None
m54284U_191110_105540/85656785/ccs	PB_GM12878_R1	hg38_SIRV	chr15	55196934	55181323	-	6	1365	41310	143243	ENSG00000137876.9	ENST00000260443.8	RSL24D1	RSL24D1-201	Known	Known	None	0.44999998807907104	None	None	None	None
m54284U_191110_105540/175900554/ccs	PB_GM12878_R1	hg38_SIRV	chr17	16381096	16382742	+	2	930	45588	160602	ENSG00000170315.13	ENST00000302182.7	UBB	UBB-201	Known	Known	None	0.15000000596046448	None	None	None	None
44cb7676-0f3f-4dde-9295-802eac02709a	ONT_GM12878_R2	hg38_SIRV	chr22	23894417	23895215	+	3	515	54898	195983	ENSG00000240972.1	ENST00000215754.7	MIF	MIF-201	Known	Known	None	0.25	None	None	None	None
m54284U_191110_105540/120785267/ccs	PB_GM12878_R1	hg38_SIRV	chr11	18394563	18407846	+	8	1655	31126	107186	ENSG00000134333.13	ENST00000422447.7	LDHA	LDHA-205	Known	Known	None	0.25	None	None	None	None
m54284U_191111_172039/82839036/ccs	PB_GM12878_R2	hg38_SIRV	chr14	22829900	22834335	+	5	399	38421	133365	ENSG00000172590.18	ENST00000355151.9	MRPL52	MRPL52-202	Known	Known	None	0.05000000074505806	None	None	None	None
m54284U_191111_172039/154665012/ccs	PB_GM12878_R2	hg38_SIRV	chr1	10472525	10462476	-	5	1432	356	1467	ENSG00000160049.11	ENST00000377036.2	DFFA	DFFA-201	Known	Known	None	0.15000000596046448	None	None	None	None
m54284U_191110_105540/147393191/ccs	PB_GM12878_R1	hg38_SIRV	chr7	26200749	26191849	-	11	1709	21068	74182	ENSG00000122566.21	ENST00000356674.7	HNRNPA2B1	HNRNPA2B1-202	Known	Known	None	0.4000000059604645	None	None	None	None
m54284U_191111_172039/86640073/ccs	PB_GM12878_R2	hg38_SIRV	chr2	42361208	42350512	-	3	1109	5988	20976	ENSG00000115944.14	ENST00000234301.2	COX7A2L	COX7A2L-201	Known	Known	None	0.44999998807907104	None	None	None	None
9a690f18-6734-4194-9cf2-d678d45a8b78	ONT_GM12878_R1	hg38_SIRV	chr4	82373754	82353845	-	9	1413	13539	294881	ENSG00000138668.18	ENCODEHT000294881	HNRNPD	ENCODEHT000294881	Known	NIC	None	0.30000001192092896	None	None	None	None
247c1975-ab9c-483e-ab00-bd4d193f6f6f	ONT_GM12878_R1	hg38_SIRV	chr3	23917856	23919512	+	3	630	9635	34878	ENSG00000174748.20	ENST00000354811.5	RPL15	RPL15-202	Known	Known	None	0.4000000059604645	None	None	None	None
9a1e5476-b9f9-4586-bea2-4470eca358fb	ONT_GM12878_R2	hg38_SIRV	chr16	23596291	23581047	-	5	607	43319	151449	ENSG00000004779.9	ENST00000007516.7	NDUFAB1	NDUFAB1-201	Known	Known	None	0.4000000059604645	None	None	None	None
813da37e-fc6e-4667-9a42-49d848152c38	ONT_GM12878_R2	hg38_SIRV	chr19	1438806	1440492	+	3	472	49303	175285	ENSG00000115268.9	ENST00000592623.5	RPS15	RPS15-210	Known	Known	None	0.10000000149011612	None	None	None	None
fc63000b-ff3d-4ddb-b19a-4219f2516132	ONT_GM12878_R2	hg38_SIRV	chr22	23894417	23895222	+	3	522	54898	195983	ENSG00000240972.1	ENST00000215754.7	MIF	MIF-201	Known	Known	None	0.10000000149011612	None	None	None	None
m54284U_191110_105540/86378581/ccs	PB_GM12878_R1	hg38_SIRV	chr15	55196930	55181323	-	6	1361	41310	143243	ENSG00000137876.9	ENST00000260443.8	RSL24D1	RSL24D1-201	Known	Known	None	0.44999998807907104	None	None	None	None
m54284U_191111_172039/91423613/ccs	PB_GM12878_R2	hg38_SIRV	chr14	22829900	22834346	+	4	519	38421	133370	ENSG00000172590.18	ENST00000555345.5	MRPL52	MRPL52-210	Known	Known	None	0.10000000149011612	None	None	None	None
m54284U_191110_105540/156827907/ccs	PB_GM12878_R1	hg38_SIRV	chr5	73498440	73505490	+	6	860	15913	56908	ENSG00000145741.15	ENST00000335895.12	BTF3	BTF3-201	Known	Known	None	0.25	None	None	None	None
m54284U_191110_105540/176095605/ccs	PB_GM12878_R1	hg38_SIRV	chr17	16381096	16382737	+	2	925	45588	160602	ENSG00000170315.13	ENST00000302182.7	UBB	UBB-201	Known	Known	None	0.15000000596046448	None	None	None	None
m54284U_191110_105540/147982210/ccs	PB_GM12878_R1	hg38_SIRV	chr7	26200744	26191849	-	11	1704	21068	74182	ENSG00000122566.21	ENST00000356674.7	HNRNPA2B1	HNRNPA2B1-202	Known	Known	None	0.4000000059604645	None	None	None	None
m54284U_191110_105540/120849280/ccs	PB_GM12878_R1	hg38_SIRV	chr11	18394563	18407846	+	8	1662	31126	107186	ENSG00000134333.13	ENST00000422447.7	LDHA	LDHA-205	Known	Known	None	0.25	None	None	None	None
e9ca8da3-450c-4453-87ef-01813e30d33c	ONT_GM12878_R2	hg38_SIRV	chr22	23894417	23895219	+	3	519	54898	195983	ENSG00000240972.1	ENST00000215754.7	MIF	MIF-201	Known	Known	None	0.15000000596046448	None	None	None	None
m54284U_191111_172039/95881915/ccs	PB_GM12878_R2	hg38_SIRV	chr14	22829900	22834343	+	5	407	38421	133365	ENSG00000172590.18	ENST00000355151.9	MRPL52	MRPL52-202	Known	Known	None	0.10000000149011612	None	None	None	None
m54284U_191110_105540/127403402/ccs	PB_GM12878_R1	hg38_SIRV	chr1	10472520	10462477	-	5	1419	356	1467	ENSG00000160049.11	ENST00000377036.2	DFFA	DFFA-201	Known	Known	None	0.15000000596046448	None	None	None	None
c8ca38fc-ba8d-452c-a194-8ebd793f6deb	ONT_GM12878_R1	hg38_SIRV	chr4	82373707	82353865	-	8	1270	13539	49703	ENSG00000138668.18	ENST00000353341.8	HNRNPD	HNRNPD-203	Known	Known	None	0.30000001192092896	None	None	None	None
a530c7b0-eccb-4e6e-93fa-9abad43f8a21	ONT_GM12878_R1	hg38_SIRV	chr3	23917856	23919552	+	3	676	9635	34878	ENSG00000174748.20	ENST00000354811.5	RPL15	RPL15-202	Known	Known	None	0.15000000596046448	None	None	None	None
2c0bf620-5035-43fb-b984-f0677e586a13	ONT_GM12878_R2	hg38_SIRV	chr16	23596303	23581047	-	5	613	43319	151449	ENSG00000004779.9	ENST00000007516.7	NDUFAB1	NDUFAB1-201	Known	Known	None	0.4000000059604645	None	None	None	None
9141128e-28c2-46d1-a038-df5ae6725a03	ONT_GM12878_R2	hg38_SIRV	chr19	1438806	1440482	+	3	456	49303	175285	ENSG00000115268.9	ENST00000592623.5	RPS15	RPS15-210	Known	Known	None	0.20000000298023224	None	None	None	None
m54284U_191110_105540/86508054/ccs	PB_GM12878_R1	hg38_SIRV	chr15	55196950	55181323	-	6	1381	41310	143243	ENSG00000137876.9	ENST00000260443.8	RSL24D1	RSL24D1-201	Known	Known	None	0.44999998807907104	None	None	None	None
m54284U_191110_105540/159385608/ccs	PB_GM12878_R1	hg38_SIRV	chr5	73498440	73505494	+	6	864	15913	56908	ENSG00000145741.15	ENST00000335895.12	BTF3	BTF3-201	Known	Known	None	0.25	None	None	None	None
m54284U_191110_105540/148702038/ccs	PB_GM12878_R1	hg38_SIRV	chr7	26200744	26191849	-	11	1704	21068	74182	ENSG00000122566.21	ENST00000356674.7	HNRNPA2B1	HNRNPA2B1-202	Known	Known	None	0.4000000059604645	None	None	None	None
m54284U_191111_172039/89459481/ccs	PB_GM12878_R2	hg38_SIRV	chr2	42361213	42350512	-	3	1114	5988	20976	ENSG00000115944.14	ENST00000234301.2	COX7A2L	COX7A2L-201	Known	Known	None	0.44999998807907104	None	None	None	None
94d01a5e-dd4c-4b13-bce9-ab3bccef86d9	ONT_GM12878_R2	hg38_SIRV	chr22	23894417	23895214	+	3	514	54898	195983	ENSG00000240972.1	ENST00000215754.7	MIF	MIF-201	Known	Known	None	0.25	None	None	None	None
m54284U_191110_105540/150997278/ccs	PB_GM12878_R1	hg38_SIRV	chr7	26200773	26191849	-	7	1207	21068	294994	ENSG00000122566.21	ENCODEHT000294994	HNRNPA2B1	ENCODEHT000294994	Known	NNC	None	0.4000000059604645	None	None	None	None
m54284U_191110_105540/178717927/ccs	PB_GM12878_R1	hg38_SIRV	chr17	16381096	16382737	+	2	925	45588	160602	ENSG00000170315.13	ENST00000302182.7	UBB	UBB-201	Known	Known	None	0.15000000596046448	None	None	None	None
m54284U_191111_172039/118030566/ccs	PB_GM12878_R2	hg38_SIRV	chr14	22829900	22834346	+	5	407	38421	133369	ENSG00000172590.18	ENST00000397496.7	MRPL52	MRPL52-203	Known	Known	None	0.10000000149011612	None	None	None	None
m54284U_191110_105540/120981062/ccs	PB_GM12878_R1	hg38_SIRV	chr11	18394563	18407844	+	8	1660	31126	107186	ENSG00000134333.13	ENST00000422447.7	LDHA	LDHA-205	Known	Known	None	0.25	None	None	None	None
a058cb5f-318f-4a75-96a0-287e5f36a05d	ONT_GM12878_R2	hg38_SIRV	chr22	23894417	23895212	+	3	512	54898	195983	ENSG00000240972.1	ENST00000215754.7	MIF	MIF-201	Known	Known	None	0.25	None	None	None	None
54902be3-2058-47a1-9cd2-bd2531d73956	ONT_GM12878_R1	hg38_SIRV	chr4	82358841	82353865	-	5	647	13539	294392	ENSG00000138668.18	ENCODEHT000294392	HNRNPD	ENCODEHT000294392	Known	ISM	Suffix	0.30000001192092896	None	None	None	None
f4a6ea4f-41d1-4536-93c0-ab76aa53fa17	ONT_GM12878_R2	hg38_SIRV	chr19	1438806	1440490	+	3	464	49303	175285	ENSG00000115268.9	ENST00000592623.5	RPS15	RPS15-210	Known	Known	None	0.10000000149011612	None	None	None	None
36329935-c0ce-4514-9180-d314d24311f6	ONT_GM12878_R2	hg38_SIRV	chr16	23587369	23581049	-	4	440	43319	294241	ENSG00000004779.9	ENCODEHT000294241	NDUFAB1	ENCODEHT000294241	Known	ISM	Suffix	0.4000000059604645	None	None	None	None
fca75a8c-2eea-4402-bd82-bf5c95adb278	ONT_GM12878_R1	hg38_SIRV	chr3	23917856	23919497	+	3	615	9635	34878	ENSG00000174748.20	ENST00000354811.5	RPL15	RPL15-202	Known	Known	None	0.4000000059604645	None	None	None	None
m54284U_191110_105540/161221425/ccs	PB_GM12878_R1	hg38_SIRV	chr5	73498440	73505494	+	6	864	15913	56908	ENSG00000145741.15	ENST00000335895.12	BTF3	BTF3-201	Known	Known	None	0.25	None	None	None	None
m54284U_191111_172039/141100603/ccs	PB_GM12878_R2	hg38_SIRV	chr14	22829900	22834346	+	5	418	38421	133377	ENSG00000172590.18	ENST00000556840.5	MRPL52	MRPL52-215	Known	Known	None	0.10000000149011612	None	None	None	None
f6480ef7-5df3-444e-9923-7627cf5cf738	ONT_GM12878_R2	hg38_SIRV	chr1	10472512	10462479	-	5	1416	356	1467	ENSG00000160049.11	ENST00000377036.2	DFFA	DFFA-201	Known	Known	None	0.15000000596046448	None	None	None	None
m54284U_191110_105540/86574390/ccs	PB_GM12878_R1	hg38_SIRV	chr15	55196936	55181323	-	6	1367	41310	143243	ENSG00000137876.9	ENST00000260443.8	RSL24D1	RSL24D1-201	Known	Known	None	0.44999998807907104	None	None	None	None
m54284U_191110_105540/153750127/ccs	PB_GM12878_R1	hg38_SIRV	chr7	26200744	26191849	-	12	1740	21068	74178	ENSG00000122566.21	ENST00000354667.8	HNRNPA2B1	HNRNPA2B1-201	Known	Known	None	0.4000000059604645	None	None	None	None
c06be794-dc8f-40e5-93fd-e9362a5b4001	ONT_GM12878_R2	hg38_SIRV	chr22	23894417	23895222	+	3	522	54898	195983	ENSG00000240972.1	ENST00000215754.7	MIF	MIF-201	Known	Known	None	0.10000000149011612	None	None	None	None
m54284U_191111_172039/2032890/ccs	PB_GM12878_R2	hg38_SIRV	chr17	16381096	16382738	+	2	926	45588	160602	ENSG00000170315.13	ENST00000302182.7	UBB	UBB-201	Known	Known	None	0.15000000596046448	None	None	None	None
m54284U_191110_105540/121110918/ccs	PB_GM12878_R1	hg38_SIRV	chr11	18394563	18407846	+	8	1662	31126	107186	ENSG00000134333.13	ENST00000422447.7	LDHA	LDHA-205	Known	Known	None	0.25	None	None	None	None
m54284U_191111_172039/89524032/ccs	PB_GM12878_R2	hg38_SIRV	chr2	42361173	42350512	-	3	1064	5988	20976	ENSG00000115944.14	ENST00000234301.2	COX7A2L	COX7A2L-201	Known	Known	None	0.44999998807907104	None	None	None	None
d349be30-0ba0-4b41-bf0f-e51f0b4ca587	ONT_GM12878_R2	hg38_SIRV	chr4	82354466	82353865	-	1	257	13539	294410	ENSG00000138668.18	ENCODEHT000294410	HNRNPD	ENCODEHT000294410	Known	Genomic	None	0.30000001192092896	None	None	None	None
m54284U_191111_172039/147719817/ccs	PB_GM12878_R2	hg38_SIRV	chr14	22829900	22834342	+	5	406	38421	133365	ENSG00000172590.18	ENST00000355151.9	MRPL52	MRPL52-202	Known	Known	None	0.10000000149011612	None	None	None	None
b497c696-f8e6-4b87-9354-408ff3eaa84b	ONT_GM12878_R2	hg38_SIRV	chr19	1438806	1440488	+	3	462	49303	175285	ENSG00000115268.9	ENST00000592623.5	RPS15	RPS15-210	Known	Known	None	0.15000000596046448	None	None	None	None
m54284U_191110_105540/155781418/ccs	PB_GM12878_R1	hg38_SIRV	chr7	26200743	26191849	-	11	1703	21068	74182	ENSG00000122566.21	ENST00000356674.7	HNRNPA2B1	HNRNPA2B1-202	Known	Known	None	0.4000000059604645	None	None	None	None
149c4cb2-0820-4f9f-b5f5-be8a8d3c6cc6	ONT_GM12878_R2	hg38_SIRV	chr22	23894417	23895222	+	3	522	54898	195983	ENSG00000240972.1	ENST00000215754.7	MIF	MIF-201	Known	Known	None	0.10000000149011612	None	None	None	None
m54284U_191110_105540/86706945/ccs	PB_GM12878_R1	hg38_SIRV	chr15	55196936	55181323	-	6	1367	41310	143243	ENSG00000137876.9	ENST00000260443.8	RSL24D1	RSL24D1-201	Known	Known	None	0.44999998807907104	None	None	None	None
2cbecf76-b4e7-4623-8da4-377da9968b5a	ONT_GM12878_R1	hg38_SIRV	chr16	23596305	23581048	-	5	620	43319	151449	ENSG00000004779.9	ENST00000007516.7	NDUFAB1	NDUFAB1-201	Known	Known	None	0.3499999940395355	None	None	None	None
67f8a505-a244-43e0-b0bb-e83e65334498	ONT_GM12878_R1	hg38_SIRV	chr3	23917856	23919503	+	3	621	9635	34878	ENSG00000174748.20	ENST00000354811.5	RPL15	RPL15-202	Known	Known	None	0.44999998807907104	None	None	None	None
m54284U_191110_105540/167249851/ccs	PB_GM12878_R1	hg38_SIRV	chr5	73498440	73505492	+	6	862	15913	56908	ENSG00000145741.15	ENST00000335895.12	BTF3	BTF3-201	Known	Known	None	0.20000000298023224	None	None	None	None
m54284U_191111_172039/175702348/ccs	PB_GM12878_R2	hg38_SIRV	chr14	22829900	22834346	+	4	519	38421	133370	ENSG00000172590.18	ENST00000555345.5	MRPL52	MRPL52-210	Known	Known	None	0.10000000149011612	None	None	None	None
84f09c58-4826-4e0a-8f90-14a4d16b151c	ONT_GM12878_R2	hg38_SIRV	chr1	10472511	10462479	-	5	1415	356	1467	ENSG00000160049.11	ENST00000377036.2	DFFA	DFFA-201	Known	Known	None	0.15000000596046448	None	None	None	None
m54284U_191111_172039/5832946/ccs	PB_GM12878_R2	hg38_SIRV	chr17	16381096	16382738	+	2	926	45588	160602	ENSG00000170315.13	ENST00000302182.7	UBB	UBB-201	Known	Known	None	0.15000000596046448	None	None	None	None
m54284U_191110_105540/121308947/ccs	PB_GM12878_R1	hg38_SIRV	chr11	18394563	18407846	+	8	1662	31126	107186	ENSG00000134333.13	ENST00000422447.7	LDHA	LDHA-205	Known	Known	None	0.25	None	None	None	None
1fbc08e2-5bd1-4cdf-9231-1e92c858358e	ONT_GM12878_R2	hg38_SIRV	chr22	23894417	23895223	+	3	523	54898	195983	ENSG00000240972.1	ENST00000215754.7	MIF	MIF-201	Known	Known	None	0.05000000074505806	None	None	None	None
m54284U_191110_105540/158533009/ccs	PB_GM12878_R1	hg38_SIRV	chr7	26200746	26191849	-	11	1706	21068	74182	ENSG00000122566.21	ENST00000356674.7	HNRNPA2B1	HNRNPA2B1-202	Known	Known	None	0.4000000059604645	None	None	None	None
0608f155-a20d-4d1d-ae4a-ecaf92f555ee	ONT_GM12878_R2	hg38_SIRV	chr4	82373570	82353865	-	8	1140	13539	49703	ENSG00000138668.18	ENST00000353341.8	HNRNPD	HNRNPD-203	Known	Known	None	0.30000001192092896	None	None	None	None
30b5a0e1-ea95-4973-bab1-a30db930adc2	ONT_GM12878_R2	hg38_SIRV	chr19	1438806	1440490	+	3	464	49303	175285	ENSG00000115268.9	ENST00000592623.5	RPS15	RPS15-210	Known	Known	None	0.10000000149011612	None	None	None	None
c6b6ccc8-98cc-41c4-bc7b-dd414e283c26	ONT_GM12878_R1	hg38_SIRV	chr1	10462731	10462636	-	1	360	356	294928	ENSG00000160049.11	ENCODEHT000294928	DFFA	ENCODEHT000294928	Known	Genomic	None	0.15000000596046448	None	None	None	None
7df663fd-d23f-4276-8ea3-a98cbe766466	ONT_GM12878_R1	hg38_SIRV	chr14	22829900	22834323	+	5	384	38421	133369	ENSG00000172590.18	ENST00000397496.7	MRPL52	MRPL52-203	Known	Known	None	0.15000000596046448	None	None	None	None
m54284U_191111_172039/93717126/ccs	PB_GM12878_R2	hg38_SIRV	chr2	42361172	42350512	-	3	1073	5988	20976	ENSG00000115944.14	ENST00000234301.2	COX7A2L	COX7A2L-201	Known	Known	None	0.44999998807907104	None	None	None	None
e62c700a-71ea-4571-a155-0bcf32d5d178	ONT_GM12878_R2	hg38_SIRV	chr22	23894417	23895217	+	3	511	54898	195983	ENSG00000240972.1	ENST00000215754.7	MIF	MIF-201	Known	Known	None	0.20000000298023224	None	None	None	None
m54284U_191110_105540/87425712/ccs	PB_GM12878_R1	hg38_SIRV	chr15	55183396	55181320	-	2	982	41310	294771	ENSG00000137876.9	ENCODEHT000294771	RSL24D1	ENCODEHT000294771	Known	ISM	Suffix	0.44999998807907104	None	None	None	None
1437a043-d75c-4c56-8884-d2194823917f	ONT_GM12878_R1	hg38_SIRV	chr1	10462854	10462637	-	1	489	356	294928	ENSG00000160049.11	ENCODEHT000294928	DFFA	ENCODEHT000294928	Known	Genomic	None	0.15000000596046448	None	None	None	None
m54284U_191110_105540/168822211/ccs	PB_GM12878_R1	hg38_SIRV	chr5	73498440	73505490	+	6	860	15913	56908	ENSG00000145741.15	ENST00000335895.12	BTF3	BTF3-201	Known	Known	None	0.25	None	None	None	None
43023b83-29eb-4e14-b0ae-755297b6bb1b	ONT_GM12878_R1	hg38_SIRV	chr16	23596293	23581048	-	5	608	43319	151449	ENSG00000004779.9	ENST00000007516.7	NDUFAB1	NDUFAB1-201	Known	Known	None	0.3499999940395355	None	None	None	None
0561e13a-b2c8-45d2-90cb-854a09e9ba0a	ONT_GM12878_R1	hg38_SIRV	chr3	23917856	23919540	+	3	658	9635	34878	ENSG00000174748.20	ENST00000354811.5	RPL15	RPL15-202	Known	Known	None	0.20000000298023224	None	None	None	None
m54284U_191110_105540/161481823/ccs	PB_GM12878_R1	hg38_SIRV	chr7	26200748	26191849	-	11	1708	21068	74182	ENSG00000122566.21	ENST00000356674.7	HNRNPA2B1	HNRNPA2B1-202	Known	Known	None	0.4000000059604645	None	None	None	None
59c40788-efd6-401c-a59f-edba39f2da63	ONT_GM12878_R1	hg38_SIRV	chr14	22829900	22834323	+	4	496	38421	133370	ENSG00000172590.18	ENST00000555345.5	MRPL52	MRPL52-210	Known	Known	None	0.15000000596046448	None	None	None	None
m54284U_191110_105540/121309592/ccs	PB_GM12878_R1	hg38_SIRV	chr11	18394563	18407845	+	8	1661	31126	107186	ENSG00000134333.13	ENST00000422447.7	LDHA	LDHA-205	Known	Known	None	0.25	None	None	None	None
m54284U_191111_172039/6488288/ccs	PB_GM12878_R2	hg38_SIRV	chr17	16381096	16382718	+	2	906	45588	160602	ENSG00000170315.13	ENST00000302182.7	UBB	UBB-201	Known	Known	None	0.25	None	None	None	None
ef2f4f86-0ecb-4696-a55f-572d3903f741	ONT_GM12878_R2	hg38_SIRV	chr22	23894417	23895220	+	3	514	54898	195983	ENSG00000240972.1	ENST00000215754.7	MIF	MIF-201	Known	Known	None	0.10000000149011612	None	None	None	None
82da81e7-0a1b-4d28-b84c-c3151488b686	ONT_GM12878_R2	hg38_SIRV	chr19	1438806	1440488	+	3	462	49303	175285	ENSG00000115268.9	ENST00000592623.5	RPS15	RPS15-210	Known	Known	None	0.15000000596046448	None	None	None	None
f2c31e93-2449-4938-9ee9-26b80cfc35a4	ONT_GM12878_R2	hg38_SIRV	chr4	82373606	82353865	-	8	1177	13539	49703	ENSG00000138668.18	ENST00000353341.8	HNRNPD	HNRNPD-203	Known	Known	None	0.30000001192092896	None	None	None	None
51315737-d50f-480f-a3e9-bf2c4ee244c8	ONT_GM12878_R2	hg38_SIRV	chr22	23894417	23895219	+	3	519	54898	195983	ENSG00000240972.1	ENST00000215754.7	MIF	MIF-201	Known	Known	None	0.15000000596046448	None	None	None	None
m54284U_191110_105540/162073061/ccs	PB_GM12878_R1	hg38_SIRV	chr7	26197450	26191857	-	9	1410	21068	293909	ENSG00000122566.21	ENCODEHT000293909	HNRNPA2B1	ENCODEHT000293909	Known	ISM	Suffix	0.4000000059604645	None	None	None	None
ebdf3eaa-6770-4f58-a381-3fc627bd32ff	ONT_GM12878_R1	hg38_SIRV	chr14	22829900	22835022	+	5	1083	38421	133369	ENSG00000172590.18	ENST00000397496.7	MRPL52	MRPL52-203	Known	Known	None	0.3499999940395355	None	None	None	None
m54284U_191110_105540/87821084/ccs	PB_GM12878_R1	hg38_SIRV	chr15	55196917	55181323	-	6	1348	41310	143243	ENSG00000137876.9	ENST00000260443.8	RSL24D1	RSL24D1-201	Known	Known	None	0.44999998807907104	None	None	None	None
m54284U_191110_105540/168951838/ccs	PB_GM12878_R1	hg38_SIRV	chr5	73498440	73505495	+	6	865	15913	56908	ENSG00000145741.15	ENST00000335895.12	BTF3	BTF3-201	Known	Known	None	0.20000000298023224	None	None	None	None
3988732d-4c90-42cf-8db4-16685f554873	ONT_GM12878_R1	hg38_SIRV	chr3	23917856	23919549	+	3	667	9635	34878	ENSG00000174748.20	ENST00000354811.5	RPL15	RPL15-202	Known	Known	None	0.15000000596046448	None	None	None	None
6c362bad-65f3-4a5e-8370-54d15de0b2f8	ONT_GM12878_R1	hg38_SIRV	chr16	23596307	23581048	-	5	622	43319	151449	ENSG00000004779.9	ENST00000007516.7	NDUFAB1	NDUFAB1-201	Known	Known	None	0.3499999940395355	None	None	None	None
m54284U_191111_172039/108003613/ccs	PB_GM12878_R2	hg38_SIRV	chr2	42361213	42350512	-	3	1104	5988	20976	ENSG00000115944.14	ENST00000234301.2	COX7A2L	COX7A2L-201	Known	Known	None	0.44999998807907104	None	None	None	None
ca5fa9a4-7799-4a67-972f-cdd32f25bea1	ONT_GM12878_R2	hg38_SIRV	chr1	10463542	10462479	-	2	799	356	294978	ENSG00000160049.11	ENCODEHT000294978	DFFA	ENCODEHT000294978	Known	ISM	Both	0.15000000596046448	None	None	None	None
m54284U_191110_105540/121504887/ccs	PB_GM12878_R1	hg38_SIRV	chr11	18394563	18407846	+	8	1662	31126	107186	ENSG00000134333.13	ENST00000422447.7	LDHA	LDHA-205	Known	Known	None	0.25	None	None	None	None
ebf9f098-7c74-4dc1-8bf8-e6fb04d8a10a	ONT_GM12878_R2	hg38_SIRV	chr19	1438806	1440492	+	3	466	49303	175285	ENSG00000115268.9	ENST00000592623.5	RPS15	RPS15-210	Known	Known	None	0.10000000149011612	None	None	None	None
m54284U_191111_172039/14811613/ccs	PB_GM12878_R2	hg38_SIRV	chr17	16381096	16382737	+	2	925	45588	160602	ENSG00000170315.13	ENST00000302182.7	UBB	UBB-201	Known	Known	None	0.15000000596046448	None	None	None	None
03d598ba-9bb1-4b67-aa64-a3b3a1cac02c	ONT_GM12878_R2	hg38_SIRV	chr22	23894417	23895223	+	3	523	54898	195983	ENSG00000240972.1	ENST00000215754.7	MIF	MIF-201	Known	Known	None	0.05000000074505806	None	None	None	None
m54284U_191110_105540/162990610/ccs	PB_GM12878_R1	hg38_SIRV	chr7	26200749	26191847	-	11	1702	21068	294134	ENSG00000122566.21	ENCODEHT000294134	HNRNPA2B1	ENCODEHT000294134	Known	NIC	None	0.4000000059604645	None	None	None	None
a488e001-7fae-4230-803d-1160334c7c5c	ONT_GM12878_R2	hg38_SIRV	chr4	82358843	82353865	-	5	673	13539	294392	ENSG00000138668.18	ENCODEHT000294392	HNRNPD	ENCODEHT000294392	Known	ISM	Suffix	0.30000001192092896	None	None	None	None
18de40e3-9215-48ef-b680-6dd4a778c18f	ONT_GM12878_R1	hg38_SIRV	chr14	22829902	22834346	+	5	414	38421	294979	ENSG00000172590.18	ENCODEHT000294979	MRPL52	ENCODEHT000294979	Known	NIC	None	0.10000000149011612	None	None	None	None
m54284U_191110_105540/88015938/ccs	PB_GM12878_R1	hg38_SIRV	chr15	55196937	55181323	-	6	1368	41310	143243	ENSG00000137876.9	ENST00000260443.8	RSL24D1	RSL24D1-201	Known	Known	None	0.44999998807907104	None	None	None	None
m54284U_191110_105540/170328777/ccs	PB_GM12878_R1	hg38_SIRV	chr5	73498440	73505492	+	6	862	15913	56908	ENSG00000145741.15	ENST00000335895.12	BTF3	BTF3-201	Known	Known	None	0.20000000298023224	None	None	None	None
m54284U_191110_105540/121569957/ccs	PB_GM12878_R1	hg38_SIRV	chr11	18394563	18407844	+	8	1660	31126	107186	ENSG00000134333.13	ENST00000422447.7	LDHA	LDHA-205	Known	Known	None	0.25	None	None	None	None
647316e0-9474-47b9-9b37-4a3b465413d2	ONT_GM12878_R2	hg38_SIRV	chr22	23894417	23895219	+	3	519	54898	195983	ENSG00000240972.1	ENST00000215754.7	MIF	MIF-201	Known	Known	None	0.15000000596046448	None	None	None	None
2002eda9-0ff3-4a8b-9929-c28bc7e026b0	ONT_GM12878_R1	hg38_SIRV	chr16	23596305	23581048	-	5	620	43319	151449	ENSG00000004779.9	ENST00000007516.7	NDUFAB1	NDUFAB1-201	Known	Known	None	0.3499999940395355	None	None	None	None
64ca0bd1-d682-4dfe-9ddb-4958f2eee211	ONT_GM12878_R1	hg38_SIRV	chr3	23917856	23919541	+	3	658	9635	34878	ENSG00000174748.20	ENST00000354811.5	RPL15	RPL15-202	Known	Known	None	0.20000000298023224	None	None	None	None
ae0da088-138e-4476-a371-a48d4855a396	ONT_GM12878_R2	hg38_SIRV	chr19	1438422	1440484	+	3	459	49303	293869	ENSG00000115268.9	ENCODEHT000293869	RPS15	ENCODEHT000293869	Known	ISM	Suffix	0.20000000298023224	None	None	None	None
8142aae6-5ba6-4c3b-9a42-bdc6de61d2f2	ONT_GM12878_R1	hg38_SIRV	chr14	22829900	22834345	+	4	341	38421	133373	ENSG00000172590.18	ENST00000556465.5	MRPL52	MRPL52-213	Known	Known	None	0.10000000149011612	None	None	None	None
m54284U_191110_105540/163448816/ccs	PB_GM12878_R1	hg38_SIRV	chr7	26200748	26191849	-	11	1708	21068	74182	ENSG00000122566.21	ENST00000356674.7	HNRNPA2B1	HNRNPA2B1-202	Known	Known	None	0.4000000059604645	None	None	None	None
m54284U_191111_172039/110036779/ccs	PB_GM12878_R2	hg38_SIRV	chr2	42361216	42350512	-	3	1107	5988	20976	ENSG00000115944.14	ENST00000234301.2	COX7A2L	COX7A2L-201	Known	Known	None	0.44999998807907104	None	None	None	None
b09cd89d-40f3-4476-9420-80245529b594	ONT_GM12878_R1	hg38_SIRV	chr1	10469262	10462642	-	4	1108	356	294929	ENSG00000160049.11	ENCODEHT000294929	DFFA	ENCODEHT000294929	Known	ISM	Both	0.30000001192092896	None	None	None	None
m54284U_191111_172039/15204409/ccs	PB_GM12878_R2	hg38_SIRV	chr17	16381096	16382739	+	2	927	45588	160602	ENSG00000170315.13	ENST00000302182.7	UBB	UBB-201	Known	Known	None	0.15000000596046448	None	None	None	None
9b29d147-e2e0-41b7-aa1d-cf37f681e076	ONT_GM12878_R2	hg38_SIRV	chr22	23894417	23895219	+	3	519	54898	195983	ENSG00000240972.1	ENST00000215754.7	MIF	MIF-201	Known	Known	None	0.15000000596046448	None	None	None	None
m54284U_191110_105540/89653439/ccs	PB_GM12878_R1	hg38_SIRV	chr15	55196928	55181323	-	6	1359	41310	143243	ENSG00000137876.9	ENST00000260443.8	RSL24D1	RSL24D1-201	Known	Known	None	0.44999998807907104	None	None	None	None
a82e79dc-27f6-4096-ae44-a2f1aa264af4	ONT_GM12878_R2	hg38_SIRV	chr4	82371571	82353865	-	7	1002	13539	294417	ENSG00000138668.18	ENCODEHT000294417	HNRNPD	ENCODEHT000294417	Known	ISM	Suffix	0.30000001192092896	None	None	None	None
m54284U_191110_105540/121636091/ccs	PB_GM12878_R1	hg38_SIRV	chr11	18394563	18407844	+	8	1660	31126	107186	ENSG00000134333.13	ENST00000422447.7	LDHA	LDHA-205	Known	Known	None	0.25	None	None	None	None
m54284U_191110_105540/178979242/ccs	PB_GM12878_R1	hg38_SIRV	chr5	73498440	73505491	+	6	861	15913	56908	ENSG00000145741.15	ENST00000335895.12	BTF3	BTF3-201	Known	Known	None	0.25	None	None	None	None
c60026a2-5e5b-456d-a6a0-a9f8476883e8	ONT_GM12878_R1	hg38_SIRV	chr14	22829900	22834334	+	5	402	38421	294995	ENSG00000172590.18	ENCODEHT000294995	MRPL52	ENCODEHT000294995	Known	NIC	None	0.05000000074505806	None	None	None	None
m54284U_191110_105540/164167850/ccs	PB_GM12878_R1	hg38_SIRV	chr7	26200744	26191849	-	11	1704	21068	74182	ENSG00000122566.21	ENST00000356674.7	HNRNPA2B1	HNRNPA2B1-202	Known	Known	None	0.4000000059604645	None	None	None	None
016a9753-654f-49c8-bdb2-e72de7cba1bb	ONT_GM12878_R2	hg38_SIRV	chr19	1438806	1440493	+	3	467	49303	175285	ENSG00000115268.9	ENST00000592623.5	RPS15	RPS15-210	Known	Known	None	0.10000000149011612	None	None	None	None
e79e0272-996d-44fc-a078-940ab70ddc06	ONT_GM12878_R1	hg38_SIRV	chr3	23917856	23919507	+	3	625	9635	34878	ENSG00000174748.20	ENST00000354811.5	RPL15	RPL15-202	Known	Known	None	0.44999998807907104	None	None	None	None
db90df0f-e087-44f6-ac82-99129162681a	ONT_GM12878_R1	hg38_SIRV	chr16	23596299	23581048	-	5	614	43319	151449	ENSG00000004779.9	ENST00000007516.7	NDUFAB1	NDUFAB1-201	Known	Known	None	0.3499999940395355	None	None	None	None
ce713caf-7408-4a02-ac67-328b304a7576	ONT_GM12878_R2	hg38_SIRV	chr22	23894417	23895219	+	3	519	54898	195983	ENSG00000240972.1	ENST00000215754.7	MIF	MIF-201	Known	Known	None	0.15000000596046448	None	None	None	None
m54284U_191111_172039/17629703/ccs	PB_GM12878_R2	hg38_SIRV	chr17	16381096	16382737	+	2	925	45588	160602	ENSG00000170315.13	ENST00000302182.7	UBB	UBB-201	Known	Known	None	0.15000000596046448	None	None	None	None
m54284U_191110_105540/89654909/ccs	PB_GM12878_R1	hg38_SIRV	chr15	55196917	55181323	-	6	1348	41310	143243	ENSG00000137876.9	ENST00000260443.8	RSL24D1	RSL24D1-201	Known	Known	None	0.44999998807907104	None	None	None	None
m54284U_191110_105540/102039702/ccs	PB_GM12878_R1	hg38_SIRV	chr1	10472468	10462537	-	5	1314	356	1467	ENSG00000160049.11	ENST00000377036.2	DFFA	DFFA-201	Known	Known	None	0.20000000298023224	None	None	None	None
m54284U_191110_105540/164757844/ccs	PB_GM12878_R1	hg38_SIRV	chr7	26200748	26191849	-	11	1708	21068	74182	ENSG00000122566.21	ENST00000356674.7	HNRNPA2B1	HNRNPA2B1-202	Known	Known	None	0.4000000059604645	None	None	None	None
m54284U_191111_172039/111675914/ccs	PB_GM12878_R2	hg38_SIRV	chr2	42361216	42350512	-	3	1117	5988	20976	ENSG00000115944.14	ENST00000234301.2	COX7A2L	COX7A2L-201	Known	Known	None	0.44999998807907104	None	None	None	None
m54284U_191110_105540/121636768/ccs	PB_GM12878_R1	hg38_SIRV	chr11	18394563	18407845	+	8	1661	31126	107186	ENSG00000134333.13	ENST00000422447.7	LDHA	LDHA-205	Known	Known	None	0.25	None	None	None	None
477e6052-fb1c-42e6-ad08-35eab6ae76c8	ONT_GM12878_R2	hg38_SIRV	chr4	82356632	82353836	-	3	444	13539	294980	ENSG00000138668.18	ENCODEHT000294980	HNRNPD	ENCODEHT000294980	Known	ISM	Suffix	0.30000001192092896	None	None	None	None
m54284U_191111_172039/5704034/ccs	PB_GM12878_R2	hg38_SIRV	chr5	73498440	73505491	+	6	861	15913	56908	ENSG00000145741.15	ENST00000335895.12	BTF3	BTF3-201	Known	Known	None	0.25	None	None	None	None
97ad57f1-fcee-4cbe-b863-990e830d77c0	ONT_GM12878_R1	hg38_SIRV	chr14	22829900	22834341	+	5	405	38421	133365	ENSG00000172590.18	ENST00000355151.9	MRPL52	MRPL52-202	Known	Known	None	0.10000000149011612	None	None	None	None
0ed5e397-e0a2-4985-8dee-3839a93ad6c3	ONT_GM12878_R2	hg38_SIRV	chr22	23894417	23895212	+	3	498	54898	195983	ENSG00000240972.1	ENST00000215754.7	MIF	MIF-201	Known	Known	None	0.25	None	None	None	None
b39d4bc8-4b7d-4188-ad65-b9f330c461a4	ONT_GM12878_R2	hg38_SIRV	chr19	1438806	1440493	+	3	467	49303	175285	ENSG00000115268.9	ENST00000592623.5	RPS15	RPS15-210	Known	Known	None	0.10000000149011612	None	None	None	None
b5382151-fe91-48a0-b8cb-aabaf0177e97	ONT_GM12878_R2	hg38_SIRV	chr22	23894417	23895223	+	3	399	54898	294996	ENSG00000240972.1	ENCODEHT000294996	MIF	ENCODEHT000294996	Known	NNC	None	0.05000000074505806	None	None	None	None
f00fee5d-0a94-4d39-b76f-c8c431d61d03	ONT_GM12878_R1	hg38_SIRV	chr3	23917715	23919516	+	3	638	9635	290366	ENSG00000174748.20	ENCODEHT000290366	RPL15	ENCODEHT000290366	Known	ISM	Suffix	0.550000011920929	None	None	None	None
7a4a52b4-0b9f-41e0-b37a-0017b008d7c5	ONT_GM12878_R1	hg38_SIRV	chr16	23596273	23581048	-	5	588	43319	151449	ENSG00000004779.9	ENST00000007516.7	NDUFAB1	NDUFAB1-201	Known	Known	None	0.3499999940395355	None	None	None	None
m54284U_191110_105540/166725981/ccs	PB_GM12878_R1	hg38_SIRV	chr7	26200744	26191849	-	11	1704	21068	74182	ENSG00000122566.21	ENST00000356674.7	HNRNPA2B1	HNRNPA2B1-202	Known	Known	None	0.4000000059604645	None	None	None	None
d4ac58bb-e948-4086-b657-0fc7bc36d156	ONT_GM12878_R1	hg38_SIRV	chr14	22829900	22835033	+	5	1102	38421	133369	ENSG00000172590.18	ENST00000397496.7	MRPL52	MRPL52-203	Known	Known	None	0.30000001192092896	None	None	None	None
m54284U_191110_105540/90048930/ccs	PB_GM12878_R1	hg38_SIRV	chr15	55196934	55181323	-	6	1359	41310	143243	ENSG00000137876.9	ENST00000260443.8	RSL24D1	RSL24D1-201	Known	Known	None	0.44999998807907104	None	None	None	None
m54284U_191110_105540/121637135/ccs	PB_GM12878_R1	hg38_SIRV	chr11	18394563	18407844	+	8	1660	31126	107186	ENSG00000134333.13	ENST00000422447.7	LDHA	LDHA-205	Known	Known	None	0.25	None	None	None	None
m54284U_191111_172039/32311258/ccs	PB_GM12878_R2	hg38_SIRV	chr1	10472528	10462544	-	5	1367	356	1467	ENSG00000160049.11	ENST00000377036.2	DFFA	DFFA-201	Known	Known	None	0.15000000596046448	None	None	None	None
m54284U_191111_172039/17762834/ccs	PB_GM12878_R2	hg38_SIRV	chr17	16381096	16382742	+	2	930	45588	160602	ENSG00000170315.13	ENST00000302182.7	UBB	UBB-201	Known	Known	None	0.15000000596046448	None	None	None	None
bceb0833-a417-4a9b-b1a1-9a4a47bdc468	ONT_GM12878_R2	hg38_SIRV	chr4	82358833	82353865	-	6	867	13539	294396	ENSG00000138668.18	ENCODEHT000294396	HNRNPD	ENCODEHT000294396	Known	ISM	Suffix	0.30000001192092896	None	None	None	None
m54284U_191111_172039/9635169/ccs	PB_GM12878_R2	hg38_SIRV	chr5	73498440	73505494	+	6	864	15913	56908	ENSG00000145741.15	ENST00000335895.12	BTF3	BTF3-201	Known	Known	None	0.25	None	None	None	None
537a86ee-66ba-4b80-960e-a8d32998cd94	ONT_GM12878_R2	hg38_SIRV	chr22	23894417	23895219	+	3	519	54898	195983	ENSG00000240972.1	ENST00000215754.7	MIF	MIF-201	Known	Known	None	0.15000000596046448	None	None	None	None
m54284U_191111_172039/113377683/ccs	PB_GM12878_R2	hg38_SIRV	chr2	42361209	42350512	-	3	1110	5988	20976	ENSG00000115944.14	ENST00000234301.2	COX7A2L	COX7A2L-201	Known	Known	None	0.44999998807907104	None	None	None	None
c8a0efb5-4314-4526-9e2f-c92779eeee7e	ONT_GM12878_R2	hg38_SIRV	chr19	1438422	1440483	+	3	458	49303	293869	ENSG00000115268.9	ENCODEHT000293869	RPS15	ENCODEHT000293869	Known	ISM	Suffix	0.20000000298023224	None	None	None	None
m54284U_191110_105540/168297943/ccs	PB_GM12878_R1	hg38_SIRV	chr7	26200744	26191849	-	11	1704	21068	74182	ENSG00000122566.21	ENST00000356674.7	HNRNPA2B1	HNRNPA2B1-202	Known	Known	None	0.4000000059604645	None	None	None	None
m54284U_191110_105540/90243868/ccs	PB_GM12878_R1	hg38_SIRV	chr15	55196936	55181323	-	6	1367	41310	143243	ENSG00000137876.9	ENST00000260443.8	RSL24D1	RSL24D1-201	Known	Known	None	0.44999998807907104	None	None	None	None
ab50dcfa-1515-4c6f-855b-3f95c5f94974	ONT_GM12878_R1	hg38_SIRV	chr3	23917856	23920839	+	3	1965	9635	34878	ENSG00000174748.20	ENST00000354811.5	RPL15	RPL15-202	Known	Known	None	0.4000000059604645	None	None	None	None
820ba769-8bf5-4927-add3-f529cc1e653c	ONT_GM12878_R2	hg38_SIRV	chr14	22829900	22834338	+	6	473	38421	294997	ENSG00000172590.18	ENCODEHT000294997	MRPL52	ENCODEHT000294997	Known	NIC	None	0.05000000074505806	None	None	None	None
4e85e649-285a-45a2-bc2d-f39afa179c02	ONT_GM12878_R1	hg38_SIRV	chr16	23596304	23581048	-	5	619	43319	151449	ENSG00000004779.9	ENST00000007516.7	NDUFAB1	NDUFAB1-201	Known	Known	None	0.3499999940395355	None	None	None	None
25d114f8-4529-4288-8cb8-17856eba7481	ONT_GM12878_R2	hg38_SIRV	chr22	23894417	23895222	+	3	522	54898	195983	ENSG00000240972.1	ENST00000215754.7	MIF	MIF-201	Known	Known	None	0.10000000149011612	None	None	None	None
m54284U_191110_105540/121833074/ccs	PB_GM12878_R1	hg38_SIRV	chr11	18394563	18407845	+	8	1648	31126	107186	ENSG00000134333.13	ENST00000422447.7	LDHA	LDHA-205	Known	Known	None	0.25	None	None	None	None
m54284U_191110_105540/38470264/ccs	PB_GM12878_R1	hg38_SIRV	chr1	10472509	10462721	-	5	1171	356	1467	ENSG00000160049.11	ENST00000377036.2	DFFA	DFFA-201	Known	Known	None	0.20000000298023224	None	None	None	None
0d04ffd4-6a96-438c-bdda-b659a91ccfa8	ONT_GM12878_R2	hg38_SIRV	chr19	1438806	1440495	+	3	469	49303	175285	ENSG00000115268.9	ENST00000592623.5	RPS15	RPS15-210	Known	Known	None	0.05000000074505806	None	None	None	None
m54284U_191111_172039/32244394/ccs	PB_GM12878_R2	hg38_SIRV	chr5	73498440	73505493	+	6	863	15913	56908	ENSG00000145741.15	ENST00000335895.12	BTF3	BTF3-201	Known	Known	None	0.25	None	None	None	None
m54284U_191110_105540/168298617/ccs	PB_GM12878_R1	hg38_SIRV	chr7	26200744	26191849	-	12	1740	21068	74178	ENSG00000122566.21	ENST00000354667.8	HNRNPA2B1	HNRNPA2B1-201	Known	Known	None	0.4000000059604645	None	None	None	None
m54284U_191111_172039/19661140/ccs	PB_GM12878_R2	hg38_SIRV	chr17	16381096	16382737	+	2	925	45588	160602	ENSG00000170315.13	ENST00000302182.7	UBB	UBB-201	Known	Known	None	0.15000000596046448	None	None	None	None
f5a33762-589e-4d5a-95c7-1303d75cb5a4	ONT_GM12878_R2	hg38_SIRV	chr4	82355406	82353865	-	2	386	13539	294418	ENSG00000138668.18	ENCODEHT000294418	HNRNPD	ENCODEHT000294418	Known	ISM	Suffix	0.30000001192092896	None	None	None	None
e4cf627a-3bcd-42ad-b08f-a5ca95a3b344	ONT_GM12878_R2	hg38_SIRV	chr22	23894417	23895218	+	3	518	54898	195983	ENSG00000240972.1	ENST00000215754.7	MIF	MIF-201	Known	Known	None	0.15000000596046448	None	None	None	None
m54284U_191110_105540/90440059/ccs	PB_GM12878_R1	hg38_SIRV	chr15	55196940	55181323	-	6	1371	41310	143243	ENSG00000137876.9	ENST00000260443.8	RSL24D1	RSL24D1-201	Known	Known	None	0.44999998807907104	None	None	None	None
m54284U_191111_172039/117835607/ccs	PB_GM12878_R2	hg38_SIRV	chr2	42361213	42350512	-	3	1114	5988	20976	ENSG00000115944.14	ENST00000234301.2	COX7A2L	COX7A2L-201	Known	Known	None	0.44999998807907104	None	None	None	None
e1c02bec-0500-41dc-8ffe-e117d9f07847	ONT_GM12878_R2	hg38_SIRV	chr4	82359640	82353865	-	6	925	13539	294998	ENSG00000138668.18	ENCODEHT000294998	HNRNPD	ENCODEHT000294998	Known	NIC	None	0.30000001192092896	None	None	None	None
e9c4fe18-83f7-4c2f-a0c9-3b828e6639d1	ONT_GM12878_R1	hg38_SIRV	chr3	23917856	23919546	+	3	664	9635	34878	ENSG00000174748.20	ENST00000354811.5	RPL15	RPL15-202	Known	Known	None	0.20000000298023224	None	None	None	None
e3adf5ea-1861-4937-87d0-21961aa4ca80	ONT_GM12878_R2	hg38_SIRV	chr14	22829900	22834339	+	4	512	38421	133370	ENSG00000172590.18	ENST00000555345.5	MRPL52	MRPL52-210	Known	Known	None	0.05000000074505806	None	None	None	None
m54284U_191110_105540/121964732/ccs	PB_GM12878_R1	hg38_SIRV	chr11	18394563	18407845	+	8	1661	31126	107186	ENSG00000134333.13	ENST00000422447.7	LDHA	LDHA-205	Known	Known	None	0.25	None	None	None	None
59b3f33f-a313-4cbd-aa0e-ffb3253d712f	ONT_GM12878_R2	hg38_SIRV	chr19	1438806	1440488	+	3	462	49303	175285	ENSG00000115268.9	ENST00000592623.5	RPS15	RPS15-210	Known	Known	None	0.15000000596046448	None	None	None	None
e7adebf6-2f99-4be8-bfa0-fbcfcd34e9e3	ONT_GM12878_R2	hg38_SIRV	chr16	23585371	23581049	-	3	264	43319	294250	ENSG00000004779.9	ENCODEHT000294250	NDUFAB1	ENCODEHT000294250	Known	ISM	Suffix	0.3499999940395355	None	None	None	None
m54284U_191110_105540/168363258/ccs	PB_GM12878_R1	hg38_SIRV	chr7	26200744	26191849	-	11	1704	21068	74182	ENSG00000122566.21	ENST00000356674.7	HNRNPA2B1	HNRNPA2B1-202	Known	Known	None	0.4000000059604645	None	None	None	None
21f73f9f-ed74-42aa-a025-b90a609e781c	ONT_GM12878_R2	hg38_SIRV	chr22	23894417	23895219	+	3	519	54898	195983	ENSG00000240972.1	ENST00000215754.7	MIF	MIF-201	Known	Known	None	0.15000000596046448	None	None	None	None
00b27eba-03de-4647-a11b-0627cb72207f	ONT_GM12878_R1	hg38_SIRV	chr1	10472484	10462770	-	5	1089	356	1467	ENSG00000160049.11	ENST00000377036.2	DFFA	DFFA-201	Known	Known	None	0.10000000149011612	None	None	None	None
m54284U_191111_172039/40372214/ccs	PB_GM12878_R2	hg38_SIRV	chr5	73498440	73505493	+	6	863	15913	56908	ENSG00000145741.15	ENST00000335895.12	BTF3	BTF3-201	Known	Known	None	0.25	None	None	None	None
m54284U_191110_105540/90768973/ccs	PB_GM12878_R1	hg38_SIRV	chr15	55196936	55181323	-	6	1367	41310	143243	ENSG00000137876.9	ENST00000260443.8	RSL24D1	RSL24D1-201	Known	Known	None	0.44999998807907104	None	None	None	None
608c0f95-0276-4708-9c1c-6b78ce2a7b9c	ONT_GM12878_R2	hg38_SIRV	chr14	22829900	22834334	+	5	406	38421	133377	ENSG00000172590.18	ENST00000556840.5	MRPL52	MRPL52-215	Known	Known	None	0.05000000074505806	None	None	None	None
m54284U_191111_172039/20580577/ccs	PB_GM12878_R2	hg38_SIRV	chr17	16381096	16382739	+	2	927	45588	160602	ENSG00000170315.13	ENST00000302182.7	UBB	UBB-201	Known	Known	None	0.15000000596046448	None	None	None	None
m54284U_191110_105540/168559930/ccs	PB_GM12878_R1	hg38_SIRV	chr7	26200744	26191849	-	11	1704	21068	74182	ENSG00000122566.21	ENST00000356674.7	HNRNPA2B1	HNRNPA2B1-202	Known	Known	None	0.4000000059604645	None	None	None	None
e3313343-2874-48df-9a5a-71506d5204c4	ONT_GM12878_R2	hg38_SIRV	chr22	23894417	23895219	+	3	519	54898	195983	ENSG00000240972.1	ENST00000215754.7	MIF	MIF-201	Known	Known	None	0.15000000596046448	None	None	None	None
m54284U_191110_105540/121965059/ccs	PB_GM12878_R1	hg38_SIRV	chr11	18394563	18407845	+	8	1661	31126	107186	ENSG00000134333.13	ENST00000422447.7	LDHA	LDHA-205	Known	Known	None	0.25	None	None	None	None
m54284U_191111_172039/124257900/ccs	PB_GM12878_R2	hg38_SIRV	chr2	42361205	42350512	-	3	1106	5988	20976	ENSG00000115944.14	ENST00000234301.2	COX7A2L	COX7A2L-201	Known	Known	None	0.44999998807907104	None	None	None	None
1bf604b5-cb65-4a7a-837a-de7094d93801	ONT_GM12878_R1	hg38_SIRV	chr3	23917856	23919771	+	3	882	9635	34878	ENSG00000174748.20	ENST00000354811.5	RPL15	RPL15-202	Known	Known	None	0.5	None	None	None	None
7fe12de8-ff8d-4c57-8962-9d3d0ccdbebe	ONT_GM12878_R2	hg38_SIRV	chr16	23596305	23581048	-	5	612	43319	151449	ENSG00000004779.9	ENST00000007516.7	NDUFAB1	NDUFAB1-201	Known	Known	None	0.3499999940395355	None	None	None	None
60ceffde-312a-444b-be98-adcae1835d94	ONT_GM12878_R2	hg38_SIRV	chr14	22829900	22834335	+	5	399	38421	294955	ENSG00000172590.18	ENCODEHT000294955	MRPL52	ENCODEHT000294955	Known	NNC	None	0.05000000074505806	None	None	None	None
975abc7f-67fa-4f25-bcfe-d003cd1fa894	ONT_GM12878_R2	hg38_SIRV	chr4	82356721	82353863	-	3	525	13539	294533	ENSG00000138668.18	ENCODEHT000294533	HNRNPD	ENCODEHT000294533	Known	ISM	Suffix	0.30000001192092896	None	None	None	None
1e7793a5-04d7-48b7-b9d3-2b6622997d1a	ONT_GM12878_R2	hg38_SIRV	chr19	1438806	1440483	+	3	457	49303	175285	ENSG00000115268.9	ENST00000592623.5	RPS15	RPS15-210	Known	Known	None	0.20000000298023224	None	None	None	None
m54284U_191111_172039/70321686/ccs	PB_GM12878_R2	hg38_SIRV	chr1	10472496	10462838	-	5	1041	356	1467	ENSG00000160049.11	ENST00000377036.2	DFFA	DFFA-201	Known	Known	None	0.20000000298023224	None	None	None	None
m54284U_191110_105540/90965216/ccs	PB_GM12878_R1	hg38_SIRV	chr15	55196936	55181323	-	6	1367	41310	143243	ENSG00000137876.9	ENST00000260443.8	RSL24D1	RSL24D1-201	Known	Known	None	0.44999998807907104	None	None	None	None
m54284U_191111_172039/45222226/ccs	PB_GM12878_R2	hg38_SIRV	chr5	73498440	73505495	+	6	865	15913	56908	ENSG00000145741.15	ENST00000335895.12	BTF3	BTF3-201	Known	Known	None	0.20000000298023224	None	None	None	None
2b9b257d-cbae-40cf-a200-99ac0f1f97a8	ONT_GM12878_R2	hg38_SIRV	chr22	23894417	23895219	+	3	519	54898	195983	ENSG00000240972.1	ENST00000215754.7	MIF	MIF-201	Known	Known	None	0.15000000596046448	None	None	None	None
m54284U_191110_105540/171246845/ccs	PB_GM12878_R1	hg38_SIRV	chr7	26200744	26191849	-	11	1704	21068	74182	ENSG00000122566.21	ENST00000356674.7	HNRNPA2B1	HNRNPA2B1-202	Known	Known	None	0.4000000059604645	None	None	None	None
a579a354-193b-4fef-b268-03015c6f8475	ONT_GM12878_R2	hg38_SIRV	chr14	22829900	22834341	+	5	405	38421	133365	ENSG00000172590.18	ENST00000355151.9	MRPL52	MRPL52-202	Known	Known	None	0.10000000149011612	None	None	None	None
m54284U_191110_105540/122029237/ccs	PB_GM12878_R1	hg38_SIRV	chr11	18394563	18407846	+	8	1662	31126	107186	ENSG00000134333.13	ENST00000422447.7	LDHA	LDHA-205	Known	Known	None	0.25	None	None	None	None
m54284U_191111_172039/20971856/ccs	PB_GM12878_R2	hg38_SIRV	chr17	16381096	16382733	+	2	921	45588	160602	ENSG00000170315.13	ENST00000302182.7	UBB	UBB-201	Known	Known	None	0.20000000298023224	None	None	None	None
29c26beb-5939-453e-8cbd-8234e494ed31	ONT_GM12878_R1	hg38_SIRV	chr3	23917856	23919549	+	3	667	9635	34878	ENSG00000174748.20	ENST00000354811.5	RPL15	RPL15-202	Known	Known	None	0.15000000596046448	None	None	None	None
8b532c05-4504-47f5-b176-27b8e7cac579	ONT_GM12878_R2	hg38_SIRV	chr22	23894417	23895222	+	3	522	54898	195983	ENSG00000240972.1	ENST00000215754.7	MIF	MIF-201	Known	Known	None	0.10000000149011612	None	None	None	None
m54284U_191111_172039/137889113/ccs	PB_GM12878_R2	hg38_SIRV	chr2	42361217	42350512	-	3	1108	5988	20976	ENSG00000115944.14	ENST00000234301.2	COX7A2L	COX7A2L-201	Known	Known	None	0.44999998807907104	None	None	None	None
m54284U_191110_105540/91425422/ccs	PB_GM12878_R1	hg38_SIRV	chr15	55196917	55181323	-	6	1348	41310	143243	ENSG00000137876.9	ENST00000260443.8	RSL24D1	RSL24D1-201	Known	Known	None	0.44999998807907104	None	None	None	None
49a2f324-4888-4050-987a-68aac6fa0351	ONT_GM12878_R2	hg38_SIRV	chr16	23596300	23581048	-	5	615	43319	151449	ENSG00000004779.9	ENST00000007516.7	NDUFAB1	NDUFAB1-201	Known	Known	None	0.3499999940395355	None	None	None	None
m54284U_191110_105540/174654653/ccs	PB_GM12878_R1	hg38_SIRV	chr7	26200748	26191849	-	11	1708	21068	74182	ENSG00000122566.21	ENST00000356674.7	HNRNPA2B1	HNRNPA2B1-202	Known	Known	None	0.4000000059604645	None	None	None	None
m54284U_191110_105540/59704763/ccs	PB_GM12878_R1	hg38_SIRV	chr14	22829901	22834343	+	5	406	38421	133365	ENSG00000172590.18	ENST00000355151.9	MRPL52	MRPL52-202	Known	Known	None	0.10000000149011612	None	None	None	None
m54284U_191111_172039/149751155/ccs	PB_GM12878_R2	hg38_SIRV	chr1	10472490	10462843	-	5	1030	356	1467	ENSG00000160049.11	ENST00000377036.2	DFFA	DFFA-201	Known	Known	None	0.30000001192092896	None	None	None	None
a74853ff-6de0-44c6-abcb-eb4af016219c	ONT_GM12878_R2	hg38_SIRV	chr19	1438806	1440482	+	3	450	49303	175285	ENSG00000115268.9	ENST00000592623.5	RPS15	RPS15-210	Known	Known	None	0.20000000298023224	None	None	None	None
9d1c22b2-fdd8-4730-acce-81994917b539	ONT_GM12878_R1	hg38_SIRV	chr4	82373587	82353866	-	7	1090	13539	294999	ENSG00000138668.18	ENCODEHT000294999	HNRNPD	ENCODEHT000294999	Known	NIC	None	0.25	None	None	None	None
b6f1e5a0-7d05-4f95-8fd9-54e568ac8f34	ONT_GM12878_R2	hg38_SIRV	chr22	23894417	23895224	+	3	518	54898	195983	ENSG00000240972.1	ENST00000215754.7	MIF	MIF-201	Known	Known	None	0.05000000074505806	None	None	None	None
m54284U_191111_172039/52561972/ccs	PB_GM12878_R2	hg38_SIRV	chr5	73498440	73505494	+	6	864	15913	56908	ENSG00000145741.15	ENST00000335895.12	BTF3	BTF3-201	Known	Known	None	0.25	None	None	None	None
m54284U_191110_105540/122094197/ccs	PB_GM12878_R1	hg38_SIRV	chr11	18394563	18407844	+	8	1660	31126	107186	ENSG00000134333.13	ENST00000422447.7	LDHA	LDHA-205	Known	Known	None	0.25	None	None	None	None
m54284U_191111_172039/24512710/ccs	PB_GM12878_R2	hg38_SIRV	chr17	16381096	16382737	+	2	925	45588	160602	ENSG00000170315.13	ENST00000302182.7	UBB	UBB-201	Known	Known	None	0.15000000596046448	None	None	None	None
f068c80c-595f-480b-80c9-0e1fc499ee45	ONT_GM12878_R1	hg38_SIRV	chr3	23917856	23919549	+	3	667	9635	34878	ENSG00000174748.20	ENST00000354811.5	RPL15	RPL15-202	Known	Known	None	0.15000000596046448	None	None	None	None
m54284U_191111_172039/104335827/ccs	PB_GM12878_R2	hg38_SIRV	chr14	22829901	22834343	+	5	406	38421	133365	ENSG00000172590.18	ENST00000355151.9	MRPL52	MRPL52-202	Known	Known	None	0.10000000149011612	None	None	None	None
m54284U_191110_105540/176357525/ccs	PB_GM12878_R1	hg38_SIRV	chr7	26200744	26191849	-	11	1704	21068	74182	ENSG00000122566.21	ENST00000356674.7	HNRNPA2B1	HNRNPA2B1-202	Known	Known	None	0.4000000059604645	None	None	None	None
m54284U_191110_105540/91553951/ccs	PB_GM12878_R1	hg38_SIRV	chr15	55196936	55181323	-	6	1367	41310	143243	ENSG00000137876.9	ENST00000260443.8	RSL24D1	RSL24D1-201	Known	Known	None	0.44999998807907104	None	None	None	None
m54284U_191111_172039/142870049/ccs	PB_GM12878_R2	hg38_SIRV	chr2	42361173	42350512	-	3	1074	5988	20976	ENSG00000115944.14	ENST00000234301.2	COX7A2L	COX7A2L-201	Known	Known	None	0.44999998807907104	None	None	None	None
7d039a41-6738-49fc-80c4-cb014fcda94e	ONT_GM12878_R2	hg38_SIRV	chr22	23894417	23895201	+	3	501	54898	195983	ENSG00000240972.1	ENST00000215754.7	MIF	MIF-201	Known	Known	None	0.44999998807907104	None	None	None	None
32983ac9-7a06-4e9b-b109-81530548e466	ONT_GM12878_R2	hg38_SIRV	chr16	23596300	23581048	-	5	615	43319	151449	ENSG00000004779.9	ENST00000007516.7	NDUFAB1	NDUFAB1-201	Known	Known	None	0.3499999940395355	None	None	None	None
cd4076db-d908-44a6-a922-48830f22b63d	ONT_GM12878_R2	hg38_SIRV	chr19	1438806	1440493	+	3	467	49303	175285	ENSG00000115268.9	ENST00000592623.5	RPS15	RPS15-210	Known	Known	None	0.10000000149011612	None	None	None	None
0542ba17-57a8-4842-90ba-327a1e4a4ab6	ONT_GM12878_R1	hg38_SIRV	chr1	10463587	10462843	-	2	482	356	294978	ENSG00000160049.11	ENCODEHT000294978	DFFA	ENCODEHT000294978	Known	ISM	Both	0.30000001192092896	None	None	None	None
m54284U_191111_172039/56035617/ccs	PB_GM12878_R2	hg38_SIRV	chr5	73498440	73505490	+	6	860	15913	56908	ENSG00000145741.15	ENST00000335895.12	BTF3	BTF3-201	Known	Known	None	0.25	None	None	None	None
852d127b-bed0-4c1b-a76a-e9b2412fb24e	ONT_GM12878_R1	hg38_SIRV	chr14	22829899	22834356	+	5	405	38421	294951	ENSG00000172590.18	ENCODEHT000294951	MRPL52	ENCODEHT000294951	Known	NNC	None	0.10000000149011612	None	None	None	None
7aaa1110-963f-4d0c-b1a8-2ea9b9f11ba2	ONT_GM12878_R1	hg38_SIRV	chr4	82373717	82353866	-	8	1369	13539	49705	ENSG00000138668.18	ENST00000352301.8	HNRNPD	HNRNPD-202	Known	Known	None	0.25	None	None	None	None
m54284U_191110_105540/122161341/ccs	PB_GM12878_R1	hg38_SIRV	chr11	18394563	18407842	+	8	1658	31126	107186	ENSG00000134333.13	ENST00000422447.7	LDHA	LDHA-205	Known	Known	None	0.25	None	None	None	None
m54284U_191110_105540/177080875/ccs	PB_GM12878_R1	hg38_SIRV	chr7	26200746	26191849	-	11	1718	21068	74182	ENSG00000122566.21	ENST00000356674.7	HNRNPA2B1	HNRNPA2B1-202	Known	Known	None	0.4000000059604645	None	None	None	None
9b246bed-3f4b-421c-86f0-e165d22e7b7b	ONT_GM12878_R2	hg38_SIRV	chr22	23894417	23895222	+	3	522	54898	195983	ENSG00000240972.1	ENST00000215754.7	MIF	MIF-201	Known	Known	None	0.10000000149011612	None	None	None	None
m54284U_191110_105540/91687145/ccs	PB_GM12878_R1	hg38_SIRV	chr15	55196936	55181323	-	6	1367	41310	143243	ENSG00000137876.9	ENST00000260443.8	RSL24D1	RSL24D1-201	Known	Known	None	0.44999998807907104	None	None	None	None
d70c6695-ba3b-45c1-a81c-c2e9e04c623d	ONT_GM12878_R1	hg38_SIRV	chr3	23917856	23919551	+	3	677	9635	34878	ENSG00000174748.20	ENST00000354811.5	RPL15	RPL15-202	Known	Known	None	0.20000000298023224	None	None	None	None
m54284U_191111_172039/28115014/ccs	PB_GM12878_R2	hg38_SIRV	chr17	16381096	16382739	+	2	927	45588	160602	ENSG00000170315.13	ENST00000302182.7	UBB	UBB-201	Known	Known	None	0.15000000596046448	None	None	None	None
m54284U_191111_172039/163187542/ccs	PB_GM12878_R2	hg38_SIRV	chr2	42361209	42350512	-	3	1100	5988	20976	ENSG00000115944.14	ENST00000234301.2	COX7A2L	COX7A2L-201	Known	Known	None	0.44999998807907104	None	None	None	None
2c0e66d5-1260-4dc6-a3e2-8076467f4538	ONT_GM12878_R2	hg38_SIRV	chr19	1438806	1440493	+	3	467	49303	175285	ENSG00000115268.9	ENST00000592623.5	RPS15	RPS15-210	Known	Known	None	0.10000000149011612	None	None	None	None
f2e49e10-d1cb-44a8-a59c-fe02bd35497d	ONT_GM12878_R2	hg38_SIRV	chr16	23596273	23581048	-	5	588	43319	151449	ENSG00000004779.9	ENST00000007516.7	NDUFAB1	NDUFAB1-201	Known	Known	None	0.3499999940395355	None	None	None	None
71773714-0d56-4e18-888b-fd12af74bc56	ONT_GM12878_R2	hg38_SIRV	chr22	23894417	23895222	+	3	522	54898	195983	ENSG00000240972.1	ENST00000215754.7	MIF	MIF-201	Known	Known	None	0.10000000149011612	None	None	None	None
d308e86b-fab6-4246-85eb-c44077ab8fdd	ONT_GM12878_R2	hg38_SIRV	chr1	10469277	10462843	-	4	802	356	294929	ENSG00000160049.11	ENCODEHT000294929	DFFA	ENCODEHT000294929	Known	ISM	Both	0.30000001192092896	None	None	None	None
m54284U_191110_105540/177538551/ccs	PB_GM12878_R1	hg38_SIRV	chr7	26200744	26191849	-	11	1704	21068	74182	ENSG00000122566.21	ENST00000356674.7	HNRNPA2B1	HNRNPA2B1-202	Known	Known	None	0.4000000059604645	None	None	None	None
000cd691-2270-40a3-8aea-4fb42825c1ae	ONT_GM12878_R1	hg38_SIRV	chr14	22829904	22835034	+	5	1092	38421	294995	ENSG00000172590.18	ENCODEHT000294995	MRPL52	ENCODEHT000294995	Known	NIC	None	0.25	None	None	None	None
m54284U_191110_105540/92866770/ccs	PB_GM12878_R1	hg38_SIRV	chr15	55196946	55181323	-	6	1377	41310	143243	ENSG00000137876.9	ENST00000260443.8	RSL24D1	RSL24D1-201	Known	Known	None	0.44999998807907104	None	None	None	None
m54284U_191111_172039/58655685/ccs	PB_GM12878_R2	hg38_SIRV	chr5	73498440	73505494	+	6	864	15913	56908	ENSG00000145741.15	ENST00000335895.12	BTF3	BTF3-201	Known	Known	None	0.25	None	None	None	None
00678fd7-ec71-4e01-b67a-fd37f77cbc4b	ONT_GM12878_R1	hg38_SIRV	chr4	82358765	82353866	-	6	798	13539	294396	ENSG00000138668.18	ENCODEHT000294396	HNRNPD	ENCODEHT000294396	Known	ISM	Suffix	0.25	None	None	None	None
m54284U_191110_105540/122161985/ccs	PB_GM12878_R1	hg38_SIRV	chr11	18394563	18407844	+	8	1667	31126	107186	ENSG00000134333.13	ENST00000422447.7	LDHA	LDHA-205	Known	Known	None	0.25	None	None	None	None
fc828032-8f52-4bea-8071-d24ff3eee279	ONT_GM12878_R2	hg38_SIRV	chr22	23894417	23895212	+	3	512	54898	195983	ENSG00000240972.1	ENST00000215754.7	MIF	MIF-201	Known	Known	None	0.25	None	None	None	None
23c33cb2-2198-46f5-af5b-3c0ceda01048	ONT_GM12878_R1	hg38_SIRV	chr3	23917856	23919551	+	3	669	9635	34878	ENSG00000174748.20	ENST00000354811.5	RPL15	RPL15-202	Known	Known	None	0.20000000298023224	None	None	None	None
654e1e21-f87d-4fc8-8317-c459da497e19	ONT_GM12878_R2	hg38_SIRV	chr19	1438806	1440491	+	3	459	49303	175285	ENSG00000115268.9	ENST00000592623.5	RPS15	RPS15-210	Known	Known	None	0.10000000149011612	None	None	None	None
bcfb69a2-bb04-4419-b63f-cd04362ff37a	ONT_GM12878_R1	hg38_SIRV	chr14	22829901	22834341	+	5	404	38421	133365	ENSG00000172590.18	ENST00000355151.9	MRPL52	MRPL52-202	Known	Known	None	0.10000000149011612	None	None	None	None
m54284U_191110_105540/179833131/ccs	PB_GM12878_R1	hg38_SIRV	chr7	26200744	26191849	-	11	1706	21068	295000	ENSG00000122566.21	ENCODEHT000295000	HNRNPA2B1	ENCODEHT000295000	Known	NIC	None	0.4000000059604645	None	None	None	None
m54284U_191111_172039/32179457/ccs	PB_GM12878_R2	hg38_SIRV	chr17	16381096	16382737	+	2	925	45588	160602	ENSG00000170315.13	ENST00000302182.7	UBB	UBB-201	Known	Known	None	0.15000000596046448	None	None	None	None
7ac1d007-7c8a-45a0-aaba-a33911633706	ONT_GM12878_R2	hg38_SIRV	chr16	23596300	23581048	-	5	615	43319	151449	ENSG00000004779.9	ENST00000007516.7	NDUFAB1	NDUFAB1-201	Known	Known	None	0.3499999940395355	None	None	None	None
8a17bc66-604e-4c87-ba0e-cd13f759aba8	ONT_GM12878_R2	hg38_SIRV	chr22	23894417	23895168	+	3	468	54898	195983	ENSG00000240972.1	ENST00000215754.7	MIF	MIF-201	Known	Known	None	0.20000000298023224	None	None	None	None
m54284U_191110_105540/92997549/ccs	PB_GM12878_R1	hg38_SIRV	chr15	55196931	55181323	-	6	1362	41310	143243	ENSG00000137876.9	ENST00000260443.8	RSL24D1	RSL24D1-201	Known	Known	None	0.44999998807907104	None	None	None	None
0cb59b1b-0986-4d4e-95e6-062ba2bdd62d	ONT_GM12878_R1	hg38_SIRV	chr2	42361191	42350512	-	3	1088	5988	20976	ENSG00000115944.14	ENST00000234301.2	COX7A2L	COX7A2L-201	Known	Known	None	0.44999998807907104	None	None	None	None
1c623cab-f618-47b6-a4bc-04740253d536	ONT_GM12878_R2	hg38_SIRV	chr1	10469237	10462843	-	4	764	356	294929	ENSG00000160049.11	ENCODEHT000294929	DFFA	ENCODEHT000294929	Known	ISM	Both	0.30000001192092896	None	None	None	None
m54284U_191111_172039/65145384/ccs	PB_GM12878_R2	hg38_SIRV	chr5	73498440	73505494	+	6	864	15913	56908	ENSG00000145741.15	ENST00000335895.12	BTF3	BTF3-201	Known	Known	None	0.25	None	None	None	None
m54284U_191110_105540/122224856/ccs	PB_GM12878_R1	hg38_SIRV	chr11	18394563	18407844	+	8	1660	31126	107186	ENSG00000134333.13	ENST00000422447.7	LDHA	LDHA-205	Known	Known	None	0.25	None	None	None	None
0709c4d8-136a-42c9-a593-a629ceab5740	ONT_GM12878_R2	hg38_SIRV	chr19	1438806	1440485	+	3	459	49303	175285	ENSG00000115268.9	ENST00000592623.5	RPS15	RPS15-210	Known	Known	None	0.15000000596046448	None	None	None	None
a1a3a20b-f4a5-494e-a22b-0020ae34f20f	ONT_GM12878_R1	hg38_SIRV	chr4	82357364	82353868	-	4	542	13539	294556	ENSG00000138668.18	ENCODEHT000294556	HNRNPD	ENCODEHT000294556	Known	ISM	Suffix	0.25	None	None	None	None
4f2fa182-1c3a-4676-9a9e-8f7b5813308b	ONT_GM12878_R1	hg38_SIRV	chr14	22829901	22834333	+	5	393	38421	133369	ENSG00000172590.18	ENST00000397496.7	MRPL52	MRPL52-203	Known	Known	None	0.05000000074505806	None	None	None	None
e4ffbe78-f140-4a00-b33e-82bde48f4144	ONT_GM12878_R2	hg38_SIRV	chr3	23917856	23919551	+	3	663	9635	34878	ENSG00000174748.20	ENST00000354811.5	RPL15	RPL15-202	Known	Known	None	0.20000000298023224	None	None	None	None
3b41f515-7ec5-4044-b447-e79d7d2a1ab1	ONT_GM12878_R2	hg38_SIRV	chr22	23894417	23895223	+	3	523	54898	195983	ENSG00000240972.1	ENST00000215754.7	MIF	MIF-201	Known	Known	None	0.05000000074505806	None	None	None	None
m54284U_191111_172039/4588000/ccs	PB_GM12878_R2	hg38_SIRV	chr7	26200744	26191849	-	11	1704	21068	74182	ENSG00000122566.21	ENST00000356674.7	HNRNPA2B1	HNRNPA2B1-202	Known	Known	None	0.4000000059604645	None	None	None	None
m54284U_191110_105540/93126907/ccs	PB_GM12878_R1	hg38_SIRV	chr15	55196931	55181323	-	6	1362	41310	143243	ENSG00000137876.9	ENST00000260443.8	RSL24D1	RSL24D1-201	Known	Known	None	0.44999998807907104	None	None	None	None
f028d330-4b92-438e-9165-a7a992ad06a5	ONT_GM12878_R1	hg38_SIRV	chr16	23585368	23581050	-	3	260	43319	294250	ENSG00000004779.9	ENCODEHT000294250	NDUFAB1	ENCODEHT000294250	Known	ISM	Suffix	0.30000001192092896	None	None	None	None
m54284U_191111_172039/35654207/ccs	PB_GM12878_R2	hg38_SIRV	chr17	16381096	16382738	+	2	926	45588	160602	ENSG00000170315.13	ENST00000302182.7	UBB	UBB-201	Known	Known	None	0.15000000596046448	None	None	None	None
m54284U_191110_105540/122292986/ccs	PB_GM12878_R1	hg38_SIRV	chr11	18394563	18407845	+	8	1661	31126	107186	ENSG00000134333.13	ENST00000422447.7	LDHA	LDHA-205	Known	Known	None	0.25	None	None	None	None
cd9ad086-1759-4e86-ba2f-992e09833ec6	ONT_GM12878_R2	hg38_SIRV	chr22	23894417	23895222	+	3	522	54898	195983	ENSG00000240972.1	ENST00000215754.7	MIF	MIF-201	Known	Known	None	0.10000000149011612	None	None	None	None
c80d56f8-8cf4-471a-91aa-4ad5fd068847	ONT_GM12878_R2	hg38_SIRV	chr14	22829901	22834339	+	5	399	38421	133369	ENSG00000172590.18	ENST00000397496.7	MRPL52	MRPL52-203	Known	Known	None	0.05000000074505806	None	None	None	None
5bcc6c10-9374-4bd5-81c3-4a0597e078d1	ONT_GM12878_R1	hg38_SIRV	chr4	82373577	82353865	-	8	1136	13539	294496	ENSG00000138668.18	ENCODEHT000294496	HNRNPD	ENCODEHT000294496	Known	NNC	None	0.25	None	None	None	None
b2eb3b93-ec0f-4fbc-bd0d-1b21d90e18ce	ONT_GM12878_R2	hg38_SIRV	chr19	1438806	1440493	+	3	467	49303	175285	ENSG00000115268.9	ENST00000592623.5	RPS15	RPS15-210	Known	Known	None	0.10000000149011612	None	None	None	None
m54284U_191111_172039/79102496/ccs	PB_GM12878_R2	hg38_SIRV	chr5	73498440	73505493	+	6	863	15913	56908	ENSG00000145741.15	ENST00000335895.12	BTF3	BTF3-201	Known	Known	None	0.25	None	None	None	None
dab008c9-179a-4027-b52e-8a9ad2a76e02	ONT_GM12878_R1	hg38_SIRV	chr2	42361196	42350512	-	3	1104	5988	20976	ENSG00000115944.14	ENST00000234301.2	COX7A2L	COX7A2L-201	Known	Known	None	0.44999998807907104	None	None	None	None
m54284U_191110_105540/6226146/ccs	PB_GM12878_R1	hg38_SIRV	chr1	10472490	10462844	-	5	1029	356	1467	ENSG00000160049.11	ENST00000377036.2	DFFA	DFFA-201	Known	Known	None	0.3499999940395355	None	None	None	None
m54284U_191111_172039/4785501/ccs	PB_GM12878_R2	hg38_SIRV	chr7	26200744	26191849	-	12	1740	21068	74178	ENSG00000122566.21	ENST00000354667.8	HNRNPA2B1	HNRNPA2B1-201	Known	Known	None	0.4000000059604645	None	None	None	None
69903ced-57cc-49c6-b110-ed297aa23aae	ONT_GM12878_R2	hg38_SIRV	chr3	23917856	23919549	+	3	667	9635	34878	ENSG00000174748.20	ENST00000354811.5	RPL15	RPL15-202	Known	Known	None	0.15000000596046448	None	None	None	None
005b1491-e324-48a1-83ed-9a37e41ae234	ONT_GM12878_R2	hg38_SIRV	chr22	23894417	23895217	+	3	517	54898	195983	ENSG00000240972.1	ENST00000215754.7	MIF	MIF-201	Known	Known	None	0.20000000298023224	None	None	None	None
396a0b74-208b-43c4-a154-86e8199abdf8	ONT_GM12878_R2	hg38_SIRV	chr14	22829901	22834332	+	5	395	38421	133365	ENSG00000172590.18	ENST00000355151.9	MRPL52	MRPL52-202	Known	Known	None	0.05000000074505806	None	None	None	None
14e49f3e-7de6-4898-b439-a494cb9b36a7	ONT_GM12878_R2	hg38_SIRV	chr4	82354999	82353866	-	1	783	13539	294410	ENSG00000138668.18	ENCODEHT000294410	HNRNPD	ENCODEHT000294410	Known	Genomic	None	0.25	None	None	None	None
9272e41e-3a43-48b8-a485-b91d89883120	ONT_GM12878_R2	hg38_SIRV	chr2	42350878	42350526	-	1	541	5988	292953	ENSG00000115944.14	ENCODEHT000292953	COX7A2L	ENCODEHT000292953	Known	Genomic	None	0.44999998807907104	None	None	None	None
m54284U_191110_105540/94964269/ccs	PB_GM12878_R1	hg38_SIRV	chr15	55196944	55181323	-	6	1375	41310	143243	ENSG00000137876.9	ENST00000260443.8	RSL24D1	RSL24D1-201	Known	Known	None	0.44999998807907104	None	None	None	None
m54284U_191110_105540/122358595/ccs	PB_GM12878_R1	hg38_SIRV	chr11	18394563	18407846	+	8	1662	31126	107186	ENSG00000134333.13	ENST00000422447.7	LDHA	LDHA-205	Known	Known	None	0.25	None	None	None	None
53a1ed9e-554f-4fab-857d-2f3bdbba683e	ONT_GM12878_R1	hg38_SIRV	chr16	23596299	23581049	-	5	613	43319	151449	ENSG00000004779.9	ENST00000007516.7	NDUFAB1	NDUFAB1-201	Known	Known	None	0.30000001192092896	None	None	None	None
4edc9f6c-de6b-41cd-b562-a21b1a46374c	ONT_GM12878_R2	hg38_SIRV	chr19	1438806	1440495	+	3	469	49303	175285	ENSG00000115268.9	ENST00000592623.5	RPS15	RPS15-210	Known	Known	None	0.05000000074505806	None	None	None	None
m54284U_191111_172039/81855816/ccs	PB_GM12878_R2	hg38_SIRV	chr5	73498440	73505494	+	6	864	15913	56908	ENSG00000145741.15	ENST00000335895.12	BTF3	BTF3-201	Known	Known	None	0.25	None	None	None	None
m54284U_191111_172039/5507210/ccs	PB_GM12878_R2	hg38_SIRV	chr7	26200744	26191849	-	11	1704	21068	74182	ENSG00000122566.21	ENST00000356674.7	HNRNPA2B1	HNRNPA2B1-202	Known	Known	None	0.4000000059604645	None	None	None	None
5488dc0a-6e4a-4cd9-971c-7e15425cb134	ONT_GM12878_R2	hg38_SIRV	chr22	23894417	23895217	+	3	517	54898	195983	ENSG00000240972.1	ENST00000215754.7	MIF	MIF-201	Known	Known	None	0.20000000298023224	None	None	None	None
m54284U_191111_172039/39127075/ccs	PB_GM12878_R2	hg38_SIRV	chr17	16381096	16382721	+	2	895	45588	160602	ENSG00000170315.13	ENST00000302182.7	UBB	UBB-201	Known	Known	None	0.20000000298023224	None	None	None	None
b75aa831-a453-4262-8ef4-035a3436dda5	ONT_GM12878_R1	hg38_SIRV	chr14	22829902	22834326	+	5	388	38421	133365	ENSG00000172590.18	ENST00000355151.9	MRPL52	MRPL52-202	Known	Known	None	0.10000000149011612	None	None	None	None
a54f7725-7990-4078-b65c-9dcdb912d65a	ONT_GM12878_R2	hg38_SIRV	chr3	23917856	23919510	+	3	628	9635	34878	ENSG00000174748.20	ENST00000354811.5	RPL15	RPL15-202	Known	Known	None	0.3499999940395355	None	None	None	None
m54284U_191110_105540/95552328/ccs	PB_GM12878_R1	hg38_SIRV	chr15	55196917	55181323	-	6	1348	41310	143243	ENSG00000137876.9	ENST00000260443.8	RSL24D1	RSL24D1-201	Known	Known	None	0.44999998807907104	None	None	None	None
m54284U_191110_105540/122421497/ccs	PB_GM12878_R1	hg38_SIRV	chr11	18394563	18407846	+	8	1662	31126	107186	ENSG00000134333.13	ENST00000422447.7	LDHA	LDHA-205	Known	Known	None	0.25	None	None	None	None
m54284U_191110_105540/19465050/ccs	PB_GM12878_R1	hg38_SIRV	chr1	10472492	10462844	-	5	1031	356	1467	ENSG00000160049.11	ENST00000377036.2	DFFA	DFFA-201	Known	Known	None	0.3499999940395355	None	None	None	None
93dc8d04-1624-454f-9ffe-b66c13e1ccaf	ONT_GM12878_R2	hg38_SIRV	chr4	82373813	82353866	-	8	1471	13539	49705	ENSG00000138668.18	ENST00000352301.8	HNRNPD	HNRNPD-202	Known	Known	None	0.25	None	None	None	None
ecf9182f-f6ad-4802-a044-b1ef25070e13	ONT_GM12878_R2	hg38_SIRV	chr22	23894417	23895222	+	3	522	54898	195983	ENSG00000240972.1	ENST00000215754.7	MIF	MIF-201	Known	Known	None	0.10000000149011612	None	None	None	None
9b5484ce-defc-4086-86ce-aaab91966e0d	ONT_GM12878_R2	hg38_SIRV	chr19	1438806	1440461	+	3	435	49303	175285	ENSG00000115268.9	ENST00000592623.5	RPS15	RPS15-210	Known	Known	None	0.3499999940395355	None	None	None	None
m54284U_191111_172039/8914907/ccs	PB_GM12878_R2	hg38_SIRV	chr7	26200744	26191849	-	11	1704	21068	74182	ENSG00000122566.21	ENST00000356674.7	HNRNPA2B1	HNRNPA2B1-202	Known	Known	None	0.4000000059604645	None	None	None	None
m54284U_191111_172039/88932805/ccs	PB_GM12878_R2	hg38_SIRV	chr5	73498440	73505490	+	6	860	15913	56908	ENSG00000145741.15	ENST00000335895.12	BTF3	BTF3-201	Known	Known	None	0.25	None	None	None	None
m54284U_191110_105540/12911933/ccs	PB_GM12878_R1	hg38_SIRV	chr2	42361203	42350513	-	3	1103	5988	20976	ENSG00000115944.14	ENST00000234301.2	COX7A2L	COX7A2L-201	Known	Known	None	0.44999998807907104	None	None	None	None
93509b5b-ec6d-42f4-a1cb-b9aa5f5e72dd	ONT_GM12878_R1	hg38_SIRV	chr16	23596304	23581049	-	5	618	43319	151449	ENSG00000004779.9	ENST00000007516.7	NDUFAB1	NDUFAB1-201	Known	Known	None	0.30000001192092896	None	None	None	None
8256b88c-66aa-4949-ba3d-38c539c11fc5	ONT_GM12878_R1	hg38_SIRV	chr14	22829902	22834339	+	5	401	38421	133365	ENSG00000172590.18	ENST00000355151.9	MRPL52	MRPL52-202	Known	Known	None	0.05000000074505806	None	None	None	None
m54284U_191111_172039/40371594/ccs	PB_GM12878_R2	hg38_SIRV	chr17	16381096	16382739	+	2	927	45588	160602	ENSG00000170315.13	ENST00000302182.7	UBB	UBB-201	Known	Known	None	0.15000000596046448	None	None	None	None
m54284U_191110_105540/96274857/ccs	PB_GM12878_R1	hg38_SIRV	chr15	55196917	55181323	-	6	1348	41310	143243	ENSG00000137876.9	ENST00000260443.8	RSL24D1	RSL24D1-201	Known	Known	None	0.44999998807907104	None	None	None	None
413e0b62-4511-4db6-bdbd-df03e863799d	ONT_GM12878_R2	hg38_SIRV	chr22	23894417	23895213	+	3	513	54898	195983	ENSG00000240972.1	ENST00000215754.7	MIF	MIF-201	Known	Known	None	0.25	None	None	None	None
m54284U_191110_105540/122554272/ccs	PB_GM12878_R1	hg38_SIRV	chr11	18394563	18407846	+	8	1662	31126	107186	ENSG00000134333.13	ENST00000422447.7	LDHA	LDHA-205	Known	Known	None	0.25	None	None	None	None
d2321582-088e-4ed9-a1c8-d0fc26fb2b7e	ONT_GM12878_R2	hg38_SIRV	chr3	23917856	23919544	+	3	668	9635	34878	ENSG00000174748.20	ENST00000354811.5	RPL15	RPL15-202	Known	Known	None	0.25	None	None	None	None
871ae055-864a-4529-a6da-7a15f425b80a	ONT_GM12878_R1	hg38_SIRV	chr14	22829902	22834340	+	5	399	38421	133369	ENSG00000172590.18	ENST00000397496.7	MRPL52	MRPL52-203	Known	Known	None	0.10000000149011612	None	None	None	None
m54284U_191111_172039/14614542/ccs	PB_GM12878_R2	hg38_SIRV	chr7	26200744	26191849	-	11	1704	21068	74182	ENSG00000122566.21	ENST00000356674.7	HNRNPA2B1	HNRNPA2B1-202	Known	Known	None	0.4000000059604645	None	None	None	None
b4f20279-e218-4507-a34c-1265bb1584f2	ONT_GM12878_R2	hg38_SIRV	chr4	82373901	82353866	-	8	1463	13539	49703	ENSG00000138668.18	ENST00000353341.8	HNRNPD	HNRNPD-203	Known	Known	None	0.25	None	None	None	None
m54284U_191111_172039/92342896/ccs	PB_GM12878_R2	hg38_SIRV	chr5	73498440	73505491	+	6	861	15913	56908	ENSG00000145741.15	ENST00000335895.12	BTF3	BTF3-201	Known	Known	None	0.25	None	None	None	None
m54284U_191110_105540/68224376/ccs	PB_GM12878_R1	hg38_SIRV	chr1	10472526	10462844	-	5	1065	356	1467	ENSG00000160049.11	ENST00000377036.2	DFFA	DFFA-201	Known	Known	None	0.3499999940395355	None	None	None	None
02e42044-beb4-46b5-bafc-fcd89a1b2375	ONT_GM12878_R2	hg38_SIRV	chr19	1438806	1440492	+	3	466	49303	175285	ENSG00000115268.9	ENST00000592623.5	RPS15	RPS15-210	Known	Known	None	0.10000000149011612	None	None	None	None
2c6ce643-18f4-48f3-a4c8-732c22be5656	ONT_GM12878_R1	hg38_SIRV	chr16	23596303	23581047	-	5	610	43319	294409	ENSG00000004779.9	ENCODEHT000294409	NDUFAB1	ENCODEHT000294409	Known	NNC	None	0.30000001192092896	None	None	None	None
969c66a7-df68-40be-a9bc-92a63491eeb8	ONT_GM12878_R2	hg38_SIRV	chr22	23894417	23895219	+	3	519	54898	195983	ENSG00000240972.1	ENST00000215754.7	MIF	MIF-201	Known	Known	None	0.15000000596046448	None	None	None	None
m54284U_191110_105540/97780930/ccs	PB_GM12878_R1	hg38_SIRV	chr15	55196917	55181323	-	6	1348	41310	143243	ENSG00000137876.9	ENST00000260443.8	RSL24D1	RSL24D1-201	Known	Known	None	0.44999998807907104	None	None	None	None
m54284U_191110_105540/62392089/ccs	PB_GM12878_R1	hg38_SIRV	chr2	42361205	42350513	-	3	1105	5988	20976	ENSG00000115944.14	ENST00000234301.2	COX7A2L	COX7A2L-201	Known	Known	None	0.44999998807907104	None	None	None	None
c060b568-21e6-4e16-ae30-98552cd5e176	ONT_GM12878_R1	hg38_SIRV	chr14	22829902	22834334	+	5	396	38421	133365	ENSG00000172590.18	ENST00000355151.9	MRPL52	MRPL52-202	Known	Known	None	0.05000000074505806	None	None	None	None
m54284U_191110_105540/122620435/ccs	PB_GM12878_R1	hg38_SIRV	chr11	18394563	18407846	+	8	1662	31126	107186	ENSG00000134333.13	ENST00000422447.7	LDHA	LDHA-205	Known	Known	None	0.25	None	None	None	None
m54284U_191111_172039/14745625/ccs	PB_GM12878_R2	hg38_SIRV	chr7	26200744	26191849	-	11	1704	21068	74182	ENSG00000122566.21	ENST00000356674.7	HNRNPA2B1	HNRNPA2B1-202	Known	Known	None	0.4000000059604645	None	None	None	None
m54284U_191111_172039/44632735/ccs	PB_GM12878_R2	hg38_SIRV	chr17	16381096	16382739	+	2	927	45588	160602	ENSG00000170315.13	ENST00000302182.7	UBB	UBB-201	Known	Known	None	0.15000000596046448	None	None	None	None
370abb61-20f1-4097-82ac-39866cc6407b	ONT_GM12878_R2	hg38_SIRV	chr3	23917856	23919532	+	3	656	9635	34878	ENSG00000174748.20	ENST00000354811.5	RPL15	RPL15-202	Known	Known	None	0.44999998807907104	None	None	None	None
m54284U_191111_172039/99288485/ccs	PB_GM12878_R2	hg38_SIRV	chr5	73498440	73505483	+	6	853	15913	56908	ENSG00000145741.15	ENST00000335895.12	BTF3	BTF3-201	Known	Known	None	0.20000000298023224	None	None	None	None
460e1357-d866-4472-945c-a736d5f8f608	ONT_GM12878_R2	hg38_SIRV	chr22	23894465	23895243	+	3	523	54898	294572	ENSG00000240972.1	ENCODEHT000294572	MIF	ENCODEHT000294572	Known	NNC	None	0.15000000596046448	None	None	None	None
3a8c8bae-d982-4248-b3bb-341c6870fcc3	ONT_GM12878_R2	hg38_SIRV	chr4	82359596	82353866	-	6	882	13539	294408	ENSG00000138668.18	ENCODEHT000294408	HNRNPD	ENCODEHT000294408	Known	ISM	Suffix	0.25	None	None	None	None
7eb01eac-f59e-43e8-bb02-14d3b533e515	ONT_GM12878_R2	hg38_SIRV	chr19	1438806	1440492	+	3	466	49303	175285	ENSG00000115268.9	ENST00000592623.5	RPS15	RPS15-210	Known	Known	None	0.10000000149011612	None	None	None	None
12b91151-d30e-4ee9-a667-37070b38f890	ONT_GM12878_R1	hg38_SIRV	chr14	22829902	22834336	+	5	395	38421	133369	ENSG00000172590.18	ENST00000397496.7	MRPL52	MRPL52-203	Known	Known	None	0.05000000074505806	None	None	None	None
m54284U_191110_105540/97978971/ccs	PB_GM12878_R1	hg38_SIRV	chr15	55196936	55181323	-	6	1367	41310	143243	ENSG00000137876.9	ENST00000260443.8	RSL24D1	RSL24D1-201	Known	Known	None	0.44999998807907104	None	None	None	None
m54284U_191111_172039/17564415/ccs	PB_GM12878_R2	hg38_SIRV	chr7	26200744	26191849	-	11	1704	21068	74182	ENSG00000122566.21	ENST00000356674.7	HNRNPA2B1	HNRNPA2B1-202	Known	Known	None	0.4000000059604645	None	None	None	None
ed37c181-a654-4416-9eaf-b60126439251	ONT_GM12878_R1	hg38_SIRV	chr16	23596294	23581049	-	5	608	43319	151449	ENSG00000004779.9	ENST00000007516.7	NDUFAB1	NDUFAB1-201	Known	Known	None	0.30000001192092896	None	None	None	None
m54284U_191110_105540/122685516/ccs	PB_GM12878_R1	hg38_SIRV	chr11	18394563	18407849	+	8	1665	31126	107186	ENSG00000134333.13	ENST00000422447.7	LDHA	LDHA-205	Known	Known	None	0.30000001192092896	None	None	None	None
m54284U_191110_105540/107219363/ccs	PB_GM12878_R1	hg38_SIRV	chr1	10472492	10462844	-	5	1031	356	1467	ENSG00000160049.11	ENST00000377036.2	DFFA	DFFA-201	Known	Known	None	0.3499999940395355	None	None	None	None
8327cff2-cefd-4024-a003-198d09edd06c	ONT_GM12878_R2	hg38_SIRV	chr22	23894417	23895219	+	3	519	54898	195983	ENSG00000240972.1	ENST00000215754.7	MIF	MIF-201	Known	Known	None	0.15000000596046448	None	None	None	None
3222320c-f156-418e-885b-18759cdfdae5	ONT_GM12878_R1	hg38_SIRV	chr14	22829902	22834341	+	5	400	38421	133369	ENSG00000172590.18	ENST00000397496.7	MRPL52	MRPL52-203	Known	Known	None	0.10000000149011612	None	None	None	None
m54284U_191110_105540/65929332/ccs	PB_GM12878_R1	hg38_SIRV	chr2	42361213	42350513	-	3	1113	5988	20976	ENSG00000115944.14	ENST00000234301.2	COX7A2L	COX7A2L-201	Known	Known	None	0.44999998807907104	None	None	None	None
m54284U_191111_172039/99550447/ccs	PB_GM12878_R2	hg38_SIRV	chr5	73498440	73505494	+	6	1105	15913	56912	ENSG00000145741.15	ENST00000380591.7	BTF3	BTF3-202	Known	Known	None	0.25	None	None	None	None
f59aba0b-ad27-4254-8297-3d605044a72a	ONT_GM12878_R2	hg38_SIRV	chr4	82373665	82353866	-	8	1227	13539	49703	ENSG00000138668.18	ENST00000353341.8	HNRNPD	HNRNPD-203	Known	Known	None	0.25	None	None	None	None
m54284U_191111_172039/46465088/ccs	PB_GM12878_R2	hg38_SIRV	chr17	16381096	16382744	+	2	932	45588	160602	ENSG00000170315.13	ENST00000302182.7	UBB	UBB-201	Known	Known	None	0.20000000298023224	None	None	None	None
46103be6-0fb7-4c8e-b577-8a1e6281f18d	ONT_GM12878_R2	hg38_SIRV	chr3	23917856	23919497	+	3	615	9635	34878	ENSG00000174748.20	ENST00000354811.5	RPL15	RPL15-202	Known	Known	None	0.4000000059604645	None	None	None	None
m54284U_191111_172039/19728423/ccs	PB_GM12878_R2	hg38_SIRV	chr7	26200746	26191849	-	12	1742	21068	74178	ENSG00000122566.21	ENST00000354667.8	HNRNPA2B1	HNRNPA2B1-201	Known	Known	None	0.4000000059604645	None	None	None	None
39d9fe31-b012-4eab-bc8c-69717db38e8b	ONT_GM12878_R2	hg38_SIRV	chr19	1438806	1440493	+	3	455	49303	175285	ENSG00000115268.9	ENST00000592623.5	RPS15	RPS15-210	Known	Known	None	0.10000000149011612	None	None	None	None
d5cbdc38-8428-4e40-b4e2-bf5ce6eeee10	ONT_GM12878_R2	hg38_SIRV	chr22	23894417	23895223	+	3	523	54898	195983	ENSG00000240972.1	ENST00000215754.7	MIF	MIF-201	Known	Known	None	0.05000000074505806	None	None	None	None
m54284U_191110_105540/98241245/ccs	PB_GM12878_R1	hg38_SIRV	chr15	55196938	55181323	-	6	1369	41310	143243	ENSG00000137876.9	ENST00000260443.8	RSL24D1	RSL24D1-201	Known	Known	None	0.44999998807907104	None	None	None	None
m54284U_191110_105540/122814676/ccs	PB_GM12878_R1	hg38_SIRV	chr11	18394563	18407846	+	8	1662	31126	107186	ENSG00000134333.13	ENST00000422447.7	LDHA	LDHA-205	Known	Known	None	0.25	None	None	None	None
0813d551-67b5-4120-bb4c-2bf8ad0bf195	ONT_GM12878_R1	hg38_SIRV	chr14	22829902	22834995	+	4	1166	38421	133370	ENSG00000172590.18	ENST00000555345.5	MRPL52	MRPL52-210	Known	Known	None	0.25	None	None	None	None
0a1e47bb-6d4c-47db-98af-9160d92dd58d	ONT_GM12878_R1	hg38_SIRV	chr16	23596305	23581049	-	5	619	43319	151449	ENSG00000004779.9	ENST00000007516.7	NDUFAB1	NDUFAB1-201	Known	Known	None	0.30000001192092896	None	None	None	None
5141e3eb-39a6-4c3c-8bf3-7c85cf7b1db1	ONT_GM12878_R2	hg38_SIRV	chr22	23894417	23895222	+	3	522	54898	195983	ENSG00000240972.1	ENST00000215754.7	MIF	MIF-201	Known	Known	None	0.10000000149011612	None	None	None	None
m54284U_191110_105540/120653172/ccs	PB_GM12878_R1	hg38_SIRV	chr1	10472520	10462844	-	5	1059	356	1467	ENSG00000160049.11	ENST00000377036.2	DFFA	DFFA-201	Known	Known	None	0.3499999940395355	None	None	None	None
m54284U_191111_172039/100730512/ccs	PB_GM12878_R2	hg38_SIRV	chr5	73498440	73505492	+	6	862	15913	56908	ENSG00000145741.15	ENST00000335895.12	BTF3	BTF3-201	Known	Known	None	0.20000000298023224	None	None	None	None
m54284U_191111_172039/21104531/ccs	PB_GM12878_R2	hg38_SIRV	chr7	26200744	26191849	-	11	1704	21068	74182	ENSG00000122566.21	ENST00000356674.7	HNRNPA2B1	HNRNPA2B1-202	Known	Known	None	0.4000000059604645	None	None	None	None
6f13d579-2538-4f43-872e-13487966aac4	ONT_GM12878_R2	hg38_SIRV	chr19	1438806	1440493	+	3	467	49303	175285	ENSG00000115268.9	ENST00000592623.5	RPS15	RPS15-210	Known	Known	None	0.10000000149011612	None	None	None	None
4b097188-18cb-49ce-9c0f-1b91322f5c22	ONT_GM12878_R2	hg38_SIRV	chr4	82359665	82353866	-	7	998	13539	294395	ENSG00000138668.18	ENCODEHT000294395	HNRNPD	ENCODEHT000294395	Known	ISM	Suffix	0.25	None	None	None	None
m54284U_191111_172039/14549637/ccs	PB_GM12878_R2	hg38_SIRV	chr1	10472478	10462844	-	6	965	356	295001	ENSG00000160049.11	ENCODEHT000295001	DFFA	ENCODEHT000295001	Known	NNC	None	0.3499999940395355	None	None	None	None
m54284U_191110_105540/98632017/ccs	PB_GM12878_R1	hg38_SIRV	chr15	55196917	55181323	-	6	1348	41310	143243	ENSG00000137876.9	ENST00000260443.8	RSL24D1	RSL24D1-201	Known	Known	None	0.44999998807907104	None	None	None	None
m54284U_191110_105540/122882774/ccs	PB_GM12878_R1	hg38_SIRV	chr11	18394563	18407844	+	8	1660	31126	107186	ENSG00000134333.13	ENST00000422447.7	LDHA	LDHA-205	Known	Known	None	0.25	None	None	None	None
m54284U_191110_105540/67111028/ccs	PB_GM12878_R1	hg38_SIRV	chr2	42361208	42350513	-	3	1098	5988	20976	ENSG00000115944.14	ENST00000234301.2	COX7A2L	COX7A2L-201	Known	Known	None	0.44999998807907104	None	None	None	None
52a479b5-4b4c-43dd-a250-3caacf1c1376	ONT_GM12878_R2	hg38_SIRV	chr3	23917856	23919516	+	3	634	9635	34878	ENSG00000174748.20	ENST00000354811.5	RPL15	RPL15-202	Known	Known	None	0.550000011920929	None	None	None	None
m54284U_191111_172039/49152760/ccs	PB_GM12878_R2	hg38_SIRV	chr17	16381096	16382742	+	2	930	45588	160602	ENSG00000170315.13	ENST00000302182.7	UBB	UBB-201	Known	Known	None	0.15000000596046448	None	None	None	None
40471e3f-7f9c-4f0d-b927-4d58de77693b	ONT_GM12878_R2	hg38_SIRV	chr22	23894417	23895200	+	3	494	54898	195983	ENSG00000240972.1	ENST00000215754.7	MIF	MIF-201	Known	Known	None	0.5	None	None	None	None
m54284U_191111_172039/25495644/ccs	PB_GM12878_R2	hg38_SIRV	chr7	26200746	26191849	-	11	1706	21068	74182	ENSG00000122566.21	ENST00000356674.7	HNRNPA2B1	HNRNPA2B1-202	Known	Known	None	0.4000000059604645	None	None	None	None
ac847fa2-efbe-4021-8bef-32ce57a242c7	ONT_GM12878_R1	hg38_SIRV	chr16	23596303	23581049	-	5	617	43319	151449	ENSG00000004779.9	ENST00000007516.7	NDUFAB1	NDUFAB1-201	Known	Known	None	0.30000001192092896	None	None	None	None
cec947f3-41c9-4b0d-b5e5-95882c60f9fb	ONT_GM12878_R2	hg38_SIRV	chr14	22829902	22834334	+	5	403	38421	133365	ENSG00000172590.18	ENST00000355151.9	MRPL52	MRPL52-202	Known	Known	None	0.05000000074505806	None	None	None	None
m54284U_191111_172039/106825747/ccs	PB_GM12878_R2	hg38_SIRV	chr5	73498440	73505491	+	6	861	15913	56908	ENSG00000145741.15	ENST00000335895.12	BTF3	BTF3-201	Known	Known	None	0.25	None	None	None	None
f5639926-fa29-4d46-9736-ac9e3f34baaf	ONT_GM12878_R2	hg38_SIRV	chr19	1438806	1440497	+	3	471	49303	175285	ENSG00000115268.9	ENST00000592623.5	RPS15	RPS15-210	Known	Known	None	0.05000000074505806	None	None	None	None
m54284U_191110_105540/123078505/ccs	PB_GM12878_R1	hg38_SIRV	chr11	18394563	18407846	+	8	1662	31126	107186	ENSG00000134333.13	ENST00000422447.7	LDHA	LDHA-205	Known	Known	None	0.25	None	None	None	None
m54284U_191110_105540/98763105/ccs	PB_GM12878_R1	hg38_SIRV	chr15	55196936	55181323	-	6	1367	41310	143243	ENSG00000137876.9	ENST00000260443.8	RSL24D1	RSL24D1-201	Known	Known	None	0.44999998807907104	None	None	None	None
cedd5a58-0111-4a42-afac-20910ee837a3	ONT_GM12878_R2	hg38_SIRV	chr4	82356701	82353864	-	3	512	13539	294533	ENSG00000138668.18	ENCODEHT000294533	HNRNPD	ENCODEHT000294533	Known	ISM	Suffix	0.25	None	None	None	None
702e67a2-5a37-4d8e-8402-0c5686d6a65b	ONT_GM12878_R2	hg38_SIRV	chr22	23894417	23895202	+	3	502	54898	195983	ENSG00000240972.1	ENST00000215754.7	MIF	MIF-201	Known	Known	None	0.44999998807907104	None	None	None	None
7e4d31d3-1173-4864-b049-49c18a4ca2cf	ONT_GM12878_R2	hg38_SIRV	chr14	22829902	22834333	+	5	392	38421	133369	ENSG00000172590.18	ENST00000397496.7	MRPL52	MRPL52-203	Known	Known	None	0.05000000074505806	None	None	None	None
m54284U_191110_105540/79496463/ccs	PB_GM12878_R1	hg38_SIRV	chr2	42361221	42350513	-	3	1122	5988	20976	ENSG00000115944.14	ENST00000234301.2	COX7A2L	COX7A2L-201	Known	Known	None	0.44999998807907104	None	None	None	None
m54284U_191111_172039/28444384/ccs	PB_GM12878_R2	hg38_SIRV	chr7	26200741	26191849	-	11	1701	21068	74182	ENSG00000122566.21	ENST00000356674.7	HNRNPA2B1	HNRNPA2B1-202	Known	Known	None	0.4000000059604645	None	None	None	None
64f13f2b-8003-43c6-a2c6-ab9c457fce7c	ONT_GM12878_R2	hg38_SIRV	chr4	82373895	82353866	-	9	1542	13539	295002	ENSG00000138668.18	ENCODEHT000295002	HNRNPD	ENCODEHT000295002	Known	NNC	None	0.25	None	None	None	None
6947d9ad-d449-48eb-80e7-0558b4fb41bc	ONT_GM12878_R2	hg38_SIRV	chr3	23917856	23919531	+	3	649	9635	34878	ENSG00000174748.20	ENST00000354811.5	RPL15	RPL15-202	Known	Known	None	0.44999998807907104	None	None	None	None
m54284U_191111_172039/52167900/ccs	PB_GM12878_R2	hg38_SIRV	chr17	16381096	16382739	+	2	927	45588	160602	ENSG00000170315.13	ENST00000302182.7	UBB	UBB-201	Known	Known	None	0.15000000596046448	None	None	None	None
88c4c9c4-7112-40d6-ae17-4caf7a42d684	ONT_GM12878_R2	hg38_SIRV	chr22	23894417	23895223	+	3	523	54898	195983	ENSG00000240972.1	ENST00000215754.7	MIF	MIF-201	Known	Known	None	0.05000000074505806	None	None	None	None
083e1985-153c-49b6-a292-762dbda8754a	ONT_GM12878_R1	hg38_SIRV	chr16	23596270	23581049	-	5	584	43319	151449	ENSG00000004779.9	ENST00000007516.7	NDUFAB1	NDUFAB1-201	Known	Known	None	0.30000001192092896	None	None	None	None
m54284U_191111_172039/24446956/ccs	PB_GM12878_R2	hg38_SIRV	chr1	10472547	10462844	-	5	1086	356	1467	ENSG00000160049.11	ENST00000377036.2	DFFA	DFFA-201	Known	Known	None	0.3499999940395355	None	None	None	None
90f90e41-bf55-48a9-bc33-80840bffa9ac	ONT_GM12878_R2	hg38_SIRV	chr19	1438806	1440492	+	3	466	49303	175285	ENSG00000115268.9	ENST00000592623.5	RPS15	RPS15-210	Known	Known	None	0.10000000149011612	None	None	None	None
m54284U_191111_172039/114689391/ccs	PB_GM12878_R2	hg38_SIRV	chr5	73498440	73505490	+	6	860	15913	56908	ENSG00000145741.15	ENST00000335895.12	BTF3	BTF3-201	Known	Known	None	0.25	None	None	None	None
m54284U_191110_105540/122029821/ccs	PB_GM12878_R1	hg38_SIRV	chr14	22829903	22834346	+	5	404	38421	133369	ENSG00000172590.18	ENST00000397496.7	MRPL52	MRPL52-203	Known	Known	None	0.10000000149011612	None	None	None	None
m54284U_191110_105540/123274242/ccs	PB_GM12878_R1	hg38_SIRV	chr11	18394563	18407844	+	8	1660	31126	107186	ENSG00000134333.13	ENST00000422447.7	LDHA	LDHA-205	Known	Known	None	0.25	None	None	None	None
m54284U_191110_105540/98960814/ccs	PB_GM12878_R1	hg38_SIRV	chr15	55196937	55181323	-	6	1368	41310	143243	ENSG00000137876.9	ENST00000260443.8	RSL24D1	RSL24D1-201	Known	Known	None	0.44999998807907104	None	None	None	None
m54284U_191111_172039/29360691/ccs	PB_GM12878_R2	hg38_SIRV	chr7	26200735	26191849	-	11	1695	21068	74182	ENSG00000122566.21	ENST00000356674.7	HNRNPA2B1	HNRNPA2B1-202	Known	Known	None	0.4000000059604645	None	None	None	None
5e4ef60f-945e-408b-8404-992afe2b26c8	ONT_GM12878_R2	hg38_SIRV	chr19	1438806	1440492	+	3	452	49303	175285	ENSG00000115268.9	ENST00000592623.5	RPS15	RPS15-210	Known	Known	None	0.10000000149011612	None	None	None	None
29cc1b0c-2fa2-4232-af25-58b9ce65125c	ONT_GM12878_R2	hg38_SIRV	chr22	23894417	23895219	+	3	519	54898	195983	ENSG00000240972.1	ENST00000215754.7	MIF	MIF-201	Known	Known	None	0.15000000596046448	None	None	None	None
m54284U_191110_105540/83692029/ccs	PB_GM12878_R1	hg38_SIRV	chr2	42361217	42350513	-	3	1107	5988	20976	ENSG00000115944.14	ENST00000234301.2	COX7A2L	COX7A2L-201	Known	Known	None	0.44999998807907104	None	None	None	None
a15aac8b-29bf-4401-b4cc-77d78cf61254	ONT_GM12878_R2	hg38_SIRV	chr3	23917856	23919551	+	3	669	9635	34878	ENSG00000174748.20	ENST00000354811.5	RPL15	RPL15-202	Known	Known	None	0.20000000298023224	None	None	None	None
m54284U_191111_172039/29427603/ccs	PB_GM12878_R2	hg38_SIRV	chr14	22829903	22834340	+	5	401	38421	133365	ENSG00000172590.18	ENST00000355151.9	MRPL52	MRPL52-202	Known	Known	None	0.10000000149011612	None	None	None	None
m54284U_191111_172039/30408976/ccs	PB_GM12878_R2	hg38_SIRV	chr7	26192331	26191854	-	1	328	21068	293929	ENSG00000122566.21	ENCODEHT000293929	HNRNPA2B1	ENCODEHT000293929	Known	Genomic	None	0.4000000059604645	None	None	None	None
m54284U_191111_172039/119868245/ccs	PB_GM12878_R2	hg38_SIRV	chr5	73498440	73505493	+	6	857	15913	56908	ENSG00000145741.15	ENST00000335895.12	BTF3	BTF3-201	Known	Known	None	0.25	None	None	None	None
m54284U_191110_105540/99287845/ccs	PB_GM12878_R1	hg38_SIRV	chr15	55196945	55181323	-	6	1376	41310	143243	ENSG00000137876.9	ENST00000260443.8	RSL24D1	RSL24D1-201	Known	Known	None	0.44999998807907104	None	None	None	None
m54284U_191110_105540/123275001/ccs	PB_GM12878_R1	hg38_SIRV	chr11	18394563	18407846	+	8	1662	31126	107186	ENSG00000134333.13	ENST00000422447.7	LDHA	LDHA-205	Known	Known	None	0.25	None	None	None	None
m54284U_191111_172039/56951920/ccs	PB_GM12878_R2	hg38_SIRV	chr17	16381096	16382737	+	2	925	45588	160602	ENSG00000170315.13	ENST00000302182.7	UBB	UBB-201	Known	Known	None	0.15000000596046448	None	None	None	None
cc9eba79-4a77-4f4a-8102-e2da283e70af	ONT_GM12878_R1	hg38_SIRV	chr16	23596304	23581049	-	5	618	43319	151449	ENSG00000004779.9	ENST00000007516.7	NDUFAB1	NDUFAB1-201	Known	Known	None	0.30000001192092896	None	None	None	None
93ba9055-645c-4eaa-b1ff-c09143ff7445	ONT_GM12878_R2	hg38_SIRV	chr4	82357343	82353866	-	5	665	13539	294425	ENSG00000138668.18	ENCODEHT000294425	HNRNPD	ENCODEHT000294425	Known	ISM	Suffix	0.25	None	None	None	None
3cadde9a-8262-4f55-b2d4-dd678b193e64	ONT_GM12878_R2	hg38_SIRV	chr19	1438806	1440488	+	3	462	49303	175285	ENSG00000115268.9	ENST00000592623.5	RPS15	RPS15-210	Known	Known	None	0.15000000596046448	None	None	None	None
m54284U_191111_172039/125699186/ccs	PB_GM12878_R2	hg38_SIRV	chr1	10472470	10462844	-	5	1009	356	1467	ENSG00000160049.11	ENST00000377036.2	DFFA	DFFA-201	Known	Known	None	0.3499999940395355	None	None	None	None
4c1c16bc-3330-4ce5-b0c2-ab43c94c90e5	ONT_GM12878_R2	hg38_SIRV	chr22	23894417	23895219	+	3	519	54898	195983	ENSG00000240972.1	ENST00000215754.7	MIF	MIF-201	Known	Known	None	0.15000000596046448	None	None	None	None
087536e7-404f-4119-9a5d-8cd77e8b209b	ONT_GM12878_R1	hg38_SIRV	chr14	22829903	22834346	+	5	415	38421	133377	ENSG00000172590.18	ENST00000556840.5	MRPL52	MRPL52-215	Known	Known	None	0.10000000149011612	None	None	None	None
m54284U_191111_172039/31917608/ccs	PB_GM12878_R2	hg38_SIRV	chr7	26200773	26191849	-	11	1733	21068	74182	ENSG00000122566.21	ENST00000356674.7	HNRNPA2B1	HNRNPA2B1-202	Known	Known	None	0.4000000059604645	None	None	None	None
4aaa73f8-a187-4aa6-9ebb-77a24d8f1340	ONT_GM12878_R2	hg38_SIRV	chr22	23894417	23895208	+	3	508	54898	195983	ENSG00000240972.1	ENST00000215754.7	MIF	MIF-201	Known	Known	None	0.30000001192092896	None	None	None	None
f194f032-611c-49fd-bd13-76d133c3e81c	ONT_GM12878_R2	hg38_SIRV	chr3	23917856	23919550	+	3	668	9635	34878	ENSG00000174748.20	ENST00000354811.5	RPL15	RPL15-202	Known	Known	None	0.15000000596046448	None	None	None	None
m54284U_191110_105540/123276020/ccs	PB_GM12878_R1	hg38_SIRV	chr11	18394563	18407846	+	8	1662	31126	107186	ENSG00000134333.13	ENST00000422447.7	LDHA	LDHA-205	Known	Known	None	0.25	None	None	None	None
m54284U_191110_105540/99353683/ccs	PB_GM12878_R1	hg38_SIRV	chr15	55196874	55181323	-	6	1305	41310	143243	ENSG00000137876.9	ENST00000260443.8	RSL24D1	RSL24D1-201	Known	Known	None	0.44999998807907104	None	None	None	None
m54284U_191111_172039/143460841/ccs	PB_GM12878_R2	hg38_SIRV	chr5	73498440	73505494	+	6	864	15913	56908	ENSG00000145741.15	ENST00000335895.12	BTF3	BTF3-201	Known	Known	None	0.25	None	None	None	None
m54284U_191110_105540/89656077/ccs	PB_GM12878_R1	hg38_SIRV	chr2	42361217	42350513	-	3	1117	5988	20976	ENSG00000115944.14	ENST00000234301.2	COX7A2L	COX7A2L-201	Known	Known	None	0.44999998807907104	None	None	None	None
819b126c-4a91-4dc2-9362-dcacae1b9d26	ONT_GM12878_R1	hg38_SIRV	chr14	22829903	22834347	+	5	408	38421	133365	ENSG00000172590.18	ENST00000355151.9	MRPL52	MRPL52-202	Known	Known	None	0.05000000074505806	None	None	None	None
bd03c808-9f7a-4c77-828e-1233e924807d	ONT_GM12878_R2	hg38_SIRV	chr19	1438806	1440493	+	3	467	49303	175285	ENSG00000115268.9	ENST00000592623.5	RPS15	RPS15-210	Known	Known	None	0.10000000149011612	None	None	None	None
32abd6d4-fab8-40c3-99d8-c2fca641b068	ONT_GM12878_R1	hg38_SIRV	chr16	23596293	23581049	-	5	607	43319	151449	ENSG00000004779.9	ENST00000007516.7	NDUFAB1	NDUFAB1-201	Known	Known	None	0.30000001192092896	None	None	None	None
m54284U_191111_172039/57803670/ccs	PB_GM12878_R2	hg38_SIRV	chr17	16381096	16382739	+	2	927	45588	160602	ENSG00000170315.13	ENST00000302182.7	UBB	UBB-201	Known	Known	None	0.15000000596046448	None	None	None	None
a6c74197-6076-483b-bb44-7ba8ffc2d0eb	ONT_GM12878_R2	hg38_SIRV	chr4	82357378	82353866	-	4	583	13539	294394	ENSG00000138668.18	ENCODEHT000294394	HNRNPD	ENCODEHT000294394	Known	ISM	Suffix	0.25	None	None	None	None
m54284U_191111_172039/33097765/ccs	PB_GM12878_R2	hg38_SIRV	chr7	26200748	26191851	-	10	1864	21068	294278	ENSG00000122566.21	ENCODEHT000294278	HNRNPA2B1	ENCODEHT000294278	Known	ISM	Prefix	0.4000000059604645	None	None	None	None
m54284U_191111_172039/131007782/ccs	PB_GM12878_R2	hg38_SIRV	chr1	10472486	10462844	-	5	1025	356	1467	ENSG00000160049.11	ENST00000377036.2	DFFA	DFFA-201	Known	Known	None	0.3499999940395355	None	None	None	None
aa9dadf8-b40d-4fc8-a296-d45d0f394aea	ONT_GM12878_R2	hg38_SIRV	chr22	23894417	23895219	+	3	519	54898	195983	ENSG00000240972.1	ENST00000215754.7	MIF	MIF-201	Known	Known	None	0.15000000596046448	None	None	None	None
m54284U_191110_105540/123535515/ccs	PB_GM12878_R1	hg38_SIRV	chr11	18394563	18407845	+	8	1661	31126	107186	ENSG00000134333.13	ENST00000422447.7	LDHA	LDHA-205	Known	Known	None	0.25	None	None	None	None
20981ca4-b9ae-422d-b388-fa6c6f20f01a	ONT_GM12878_R2	hg38_SIRV	chr3	23917856	23919765	+	3	876	9635	34878	ENSG00000174748.20	ENST00000354811.5	RPL15	RPL15-202	Known	Known	None	0.44999998807907104	None	None	None	None
m54284U_191110_105540/99551718/ccs	PB_GM12878_R1	hg38_SIRV	chr15	55196936	55181323	-	6	1367	41310	143243	ENSG00000137876.9	ENST00000260443.8	RSL24D1	RSL24D1-201	Known	Known	None	0.44999998807907104	None	None	None	None
bd2fb4bd-96d2-4023-a077-bd914b3433e2	ONT_GM12878_R1	hg38_SIRV	chr14	22829906	22834349	+	5	403	38421	294995	ENSG00000172590.18	ENCODEHT000294995	MRPL52	ENCODEHT000294995	Known	NIC	None	0.05000000074505806	None	None	None	None
m54284U_191111_172039/145425398/ccs	PB_GM12878_R2	hg38_SIRV	chr5	73498440	73505494	+	6	864	15913	56908	ENSG00000145741.15	ENST00000335895.12	BTF3	BTF3-201	Known	Known	None	0.25	None	None	None	None
c96451f1-788e-4cad-a610-51dcdc750541	ONT_GM12878_R2	hg38_SIRV	chr19	1438806	1440493	+	3	467	49303	175285	ENSG00000115268.9	ENST00000592623.5	RPS15	RPS15-210	Known	Known	None	0.10000000149011612	None	None	None	None
3550d491-4591-4392-b007-4b35b7efef55	ONT_GM12878_R2	hg38_SIRV	chr22	23894417	23895216	+	3	516	54898	195983	ENSG00000240972.1	ENST00000215754.7	MIF	MIF-201	Known	Known	None	0.20000000298023224	None	None	None	None
m54284U_191111_172039/33753663/ccs	PB_GM12878_R2	hg38_SIRV	chr7	26200723	26191849	-	11	1683	21068	74182	ENSG00000122566.21	ENST00000356674.7	HNRNPA2B1	HNRNPA2B1-202	Known	Known	None	0.4000000059604645	None	None	None	None
8a17557f-5ac6-464a-b3ab-5b6401019866	ONT_GM12878_R1	hg38_SIRV	chr16	23596303	23581049	-	5	617	43319	151449	ENSG00000004779.9	ENST00000007516.7	NDUFAB1	NDUFAB1-201	Known	Known	None	0.30000001192092896	None	None	None	None
89ed7926-c006-40a9-996b-6582e43018af	ONT_GM12878_R1	hg38_SIRV	chr4	82373684	82353867	-	8	1239	13539	49703	ENSG00000138668.18	ENST00000353341.8	HNRNPD	HNRNPD-203	Known	Known	None	0.20000000298023224	None	None	None	None
m54284U_191110_105540/107938906/ccs	PB_GM12878_R1	hg38_SIRV	chr2	42361208	42350513	-	3	1108	5988	20976	ENSG00000115944.14	ENST00000234301.2	COX7A2L	COX7A2L-201	Known	Known	None	0.44999998807907104	None	None	None	None
d090362c-740c-4878-b42b-5dc76a0105c4	ONT_GM12878_R1	hg38_SIRV	chr14	22829903	22834341	+	5	408	38421	133365	ENSG00000172590.18	ENST00000355151.9	MRPL52	MRPL52-202	Known	Known	None	0.10000000149011612	None	None	None	None
m54284U_191110_105540/123537316/ccs	PB_GM12878_R1	hg38_SIRV	chr11	18394563	18407847	+	8	1663	31126	107186	ENSG00000134333.13	ENST00000422447.7	LDHA	LDHA-205	Known	Known	None	0.25	None	None	None	None
m54284U_191111_172039/61015649/ccs	PB_GM12878_R2	hg38_SIRV	chr17	16381096	16382742	+	2	930	45588	160602	ENSG00000170315.13	ENST00000302182.7	UBB	UBB-201	Known	Known	None	0.15000000596046448	None	None	None	None
e6beb96d-068f-4be2-9dcb-c33349aff760	ONT_GM12878_R2	hg38_SIRV	chr22	23894417	23895222	+	3	522	54898	195983	ENSG00000240972.1	ENST00000215754.7	MIF	MIF-201	Known	Known	None	0.10000000149011612	None	None	None	None
m54284U_191110_105540/99615073/ccs	PB_GM12878_R1	hg38_SIRV	chr15	55196931	55181323	-	6	1362	41310	143243	ENSG00000137876.9	ENST00000260443.8	RSL24D1	RSL24D1-201	Known	Known	None	0.44999998807907104	None	None	None	None
71833e2f-3962-4dae-89d8-414ec5becd46	ONT_GM12878_R2	hg38_SIRV	chr3	23917856	23919545	+	3	663	9635	34878	ENSG00000174748.20	ENST00000354811.5	RPL15	RPL15-202	Known	Known	None	0.25	None	None	None	None
m54284U_191111_172039/174654905/ccs	PB_GM12878_R2	hg38_SIRV	chr1	10472496	10462844	-	5	1035	356	1467	ENSG00000160049.11	ENST00000377036.2	DFFA	DFFA-201	Known	Known	None	0.3499999940395355	None	None	None	None
7b48729b-e519-4941-a7ea-9ecc5b21d7cc	ONT_GM12878_R2	hg38_SIRV	chr19	1438806	1440481	+	3	455	49303	175285	ENSG00000115268.9	ENST00000592623.5	RPS15	RPS15-210	Known	Known	None	0.20000000298023224	None	None	None	None
m54284U_191111_172039/163776748/ccs	PB_GM12878_R2	hg38_SIRV	chr5	73498440	73505496	+	6	866	15913	56908	ENSG00000145741.15	ENST00000335895.12	BTF3	BTF3-201	Known	Known	None	0.20000000298023224	None	None	None	None
m54284U_191111_172039/33817491/ccs	PB_GM12878_R2	hg38_SIRV	chr7	26200744	26191849	-	11	1704	21068	74182	ENSG00000122566.21	ENST00000356674.7	HNRNPA2B1	HNRNPA2B1-202	Known	Known	None	0.4000000059604645	None	None	None	None
293e9376-0940-4692-a491-2dcb1aa8b9a8	ONT_GM12878_R1	hg38_SIRV	chr14	22829903	22834340	+	5	398	38421	133369	ENSG00000172590.18	ENST00000397496.7	MRPL52	MRPL52-203	Known	Known	None	0.10000000149011612	None	None	None	None
8ae3e8db-2777-465e-a334-73819bb38dda	ONT_GM12878_R2	hg38_SIRV	chr22	23894417	23895219	+	3	519	54898	195983	ENSG00000240972.1	ENST00000215754.7	MIF	MIF-201	Known	Known	None	0.15000000596046448	None	None	None	None
m54284U_191110_105540/123601932/ccs	PB_GM12878_R1	hg38_SIRV	chr11	18394563	18407846	+	8	1662	31126	107186	ENSG00000134333.13	ENST00000422447.7	LDHA	LDHA-205	Known	Known	None	0.25	None	None	None	None
45062e0a-8a4a-402a-b133-c465faf8a8cd	ONT_GM12878_R1	hg38_SIRV	chr16	23596303	23581049	-	5	617	43319	151449	ENSG00000004779.9	ENST00000007516.7	NDUFAB1	NDUFAB1-201	Known	Known	None	0.30000001192092896	None	None	None	None
bec60c21-7f67-4e50-a3b2-bf7136f2db03	ONT_GM12878_R1	hg38_SIRV	chr4	82373708	82353867	-	8	1269	13539	49703	ENSG00000138668.18	ENST00000353341.8	HNRNPD	HNRNPD-203	Known	Known	None	0.20000000298023224	None	None	None	None
m54284U_191110_105540/100139386/ccs	PB_GM12878_R1	hg38_SIRV	chr15	55196921	55181323	-	6	1352	41310	143243	ENSG00000137876.9	ENST00000260443.8	RSL24D1	RSL24D1-201	Known	Known	None	0.44999998807907104	None	None	None	None
5741ed7a-159f-4550-9269-8060345e834e	ONT_GM12878_R2	hg38_SIRV	chr3	23917856	23919553	+	3	671	9635	34878	ENSG00000174748.20	ENST00000354811.5	RPL15	RPL15-202	Known	Known	None	0.15000000596046448	None	None	None	None
e5443f00-8437-47aa-9807-34bbe50202fa	ONT_GM12878_R2	hg38_SIRV	chr19	1438806	1440488	+	3	462	49303	175285	ENSG00000115268.9	ENST00000592623.5	RPS15	RPS15-210	Known	Known	None	0.15000000596046448	None	None	None	None
b9642776-9ab6-4ec3-9b77-7383ae32935b	ONT_GM12878_R2	hg38_SIRV	chr22	23894417	23895219	+	3	519	54898	195983	ENSG00000240972.1	ENST00000215754.7	MIF	MIF-201	Known	Known	None	0.15000000596046448	None	None	None	None
bcdabee7-7433-42eb-a99d-08eab9646e67	ONT_GM12878_R1	hg38_SIRV	chr14	22829903	22834335	+	5	396	38421	133365	ENSG00000172590.18	ENST00000355151.9	MRPL52	MRPL52-202	Known	Known	None	0.05000000074505806	None	None	None	None
m54284U_191111_172039/64030458/ccs	PB_GM12878_R2	hg38_SIRV	chr17	16381096	16382737	+	2	925	45588	160602	ENSG00000170315.13	ENST00000302182.7	UBB	UBB-201	Known	Known	None	0.15000000596046448	None	None	None	None
m54284U_191110_105540/108857759/ccs	PB_GM12878_R1	hg38_SIRV	chr2	42361213	42350513	-	3	1103	5988	20976	ENSG00000115944.14	ENST00000234301.2	COX7A2L	COX7A2L-201	Known	Known	None	0.44999998807907104	None	None	None	None
m54284U_191111_172039/34145353/ccs	PB_GM12878_R2	hg38_SIRV	chr7	26200744	26191849	-	11	1704	21068	74182	ENSG00000122566.21	ENST00000356674.7	HNRNPA2B1	HNRNPA2B1-202	Known	Known	None	0.4000000059604645	None	None	None	None
m54284U_191111_172039/166464330/ccs	PB_GM12878_R2	hg38_SIRV	chr5	73498440	73505494	+	6	864	15913	56908	ENSG00000145741.15	ENST00000335895.12	BTF3	BTF3-201	Known	Known	None	0.25	None	None	None	None
652103f7-d484-41c2-a274-a0d4581b3afd	ONT_GM12878_R1	hg38_SIRV	chr1	10472511	10462844	-	5	1050	356	1467	ENSG00000160049.11	ENST00000377036.2	DFFA	DFFA-201	Known	Known	None	0.3499999940395355	None	None	None	None
m54284U_191110_105540/123668024/ccs	PB_GM12878_R1	hg38_SIRV	chr11	18394563	18407843	+	8	1659	31126	107186	ENSG00000134333.13	ENST00000422447.7	LDHA	LDHA-205	Known	Known	None	0.20000000298023224	None	None	None	None
518b67cf-79cc-4d04-86fd-3d2c9490eedb	ONT_GM12878_R2	hg38_SIRV	chr22	23894417	23894819	+	2	214	54898	195984	ENSG00000240972.1	ENST00000465752.1	MIF	MIF-202	Known	Known	None	0.10000000149011612	None	None	None	None
62649e25-279e-4f88-9e5b-1631412f5b16	ONT_GM12878_R1	hg38_SIRV	chr4	82373574	82353867	-	9	1261	13539	295003	ENSG00000138668.18	ENCODEHT000295003	HNRNPD	ENCODEHT000295003	Known	NIC	None	0.20000000298023224	None	None	None	None
m54284U_191110_105540/100207412/ccs	PB_GM12878_R1	hg38_SIRV	chr15	55196945	55181323	-	6	1376	41310	143243	ENSG00000137876.9	ENST00000260443.8	RSL24D1	RSL24D1-201	Known	Known	None	0.44999998807907104	None	None	None	None
fbf3bd6e-b0c7-465f-bd0c-fffe47b78a46	ONT_GM12878_R1	hg38_SIRV	chr14	22829903	22834346	+	5	407	38421	133365	ENSG00000172590.18	ENST00000355151.9	MRPL52	MRPL52-202	Known	Known	None	0.10000000149011612	None	None	None	None
512160d8-c63b-4b1b-8a84-9e39c00a7046	ONT_GM12878_R1	hg38_SIRV	chr16	23596272	23581049	-	5	577	43319	151449	ENSG00000004779.9	ENST00000007516.7	NDUFAB1	NDUFAB1-201	Known	Known	None	0.30000001192092896	None	None	None	None
5a1f9756-0082-4279-bdca-d097475b1006	ONT_GM12878_R2	hg38_SIRV	chr19	1438806	1440493	+	3	467	49303	175285	ENSG00000115268.9	ENST00000592623.5	RPS15	RPS15-210	Known	Known	None	0.10000000149011612	None	None	None	None
6e76fd91-f334-4b8e-a376-a798c2e614cd	ONT_GM12878_R2	hg38_SIRV	chr3	23917856	23919549	+	3	667	9635	34878	ENSG00000174748.20	ENST00000354811.5	RPL15	RPL15-202	Known	Known	None	0.15000000596046448	None	None	None	None
m54284U_191111_172039/34212266/ccs	PB_GM12878_R2	hg38_SIRV	chr7	26200780	26191849	-	11	1740	21068	74182	ENSG00000122566.21	ENST00000356674.7	HNRNPA2B1	HNRNPA2B1-202	Known	Known	None	0.4000000059604645	None	None	None	None
ff8ec3d3-4966-49bd-846f-803af800d596	ONT_GM12878_R2	hg38_SIRV	chr22	23894417	23895219	+	3	501	54898	195983	ENSG00000240972.1	ENST00000215754.7	MIF	MIF-201	Known	Known	None	0.15000000596046448	None	None	None	None
m54284U_191110_105540/123734181/ccs	PB_GM12878_R1	hg38_SIRV	chr11	18394563	18407846	+	8	1662	31126	107186	ENSG00000134333.13	ENST00000422447.7	LDHA	LDHA-205	Known	Known	None	0.25	None	None	None	None
bafabb50-788d-4634-aa66-bb8dcd83849f	ONT_GM12878_R1	hg38_SIRV	chr1	10472516	10462844	-	4	863	356	294883	ENSG00000160049.11	ENCODEHT000294883	DFFA	ENCODEHT000294883	Known	ISM	Prefix	0.3499999940395355	None	None	None	None
m54284U_191111_172039/64423726/ccs	PB_GM12878_R2	hg38_SIRV	chr17	16381096	16382739	+	2	927	45588	160602	ENSG00000170315.13	ENST00000302182.7	UBB	UBB-201	Known	Known	None	0.15000000596046448	None	None	None	None
m54284U_191111_172039/166659743/ccs	PB_GM12878_R2	hg38_SIRV	chr5	73498440	73505493	+	6	863	15913	56908	ENSG00000145741.15	ENST00000335895.12	BTF3	BTF3-201	Known	Known	None	0.25	None	None	None	None
m54284U_191111_172039/6553825/ccs	PB_GM12878_R2	hg38_SIRV	chr2	42361176	42350513	-	3	1066	5988	20976	ENSG00000115944.14	ENST00000234301.2	COX7A2L	COX7A2L-201	Known	Known	None	0.44999998807907104	None	None	None	None
d1616b80-d650-4813-ae7b-1d15534be459	ONT_GM12878_R1	hg38_SIRV	chr14	22829903	22834340	+	5	401	38421	133365	ENSG00000172590.18	ENST00000355151.9	MRPL52	MRPL52-202	Known	Known	None	0.10000000149011612	None	None	None	None
m54284U_191110_105540/100466958/ccs	PB_GM12878_R1	hg38_SIRV	chr15	55196944	55181323	-	6	1375	41310	143243	ENSG00000137876.9	ENST00000260443.8	RSL24D1	RSL24D1-201	Known	Known	None	0.44999998807907104	None	None	None	None
m54284U_191111_172039/35325674/ccs	PB_GM12878_R2	hg38_SIRV	chr7	26200744	26191849	-	11	1704	21068	74182	ENSG00000122566.21	ENST00000356674.7	HNRNPA2B1	HNRNPA2B1-202	Known	Known	None	0.4000000059604645	None	None	None	None
436e556b-2315-41e6-a3b3-f82fa26d8916	ONT_GM12878_R2	hg38_SIRV	chr3	23917856	23919516	+	3	634	9635	34878	ENSG00000174748.20	ENST00000354811.5	RPL15	RPL15-202	Known	Known	None	0.550000011920929	None	None	None	None
897a4a85-6cb1-45f3-924c-cab14747b517	ONT_GM12878_R2	hg38_SIRV	chr22	23894417	23895223	+	3	517	54898	195983	ENSG00000240972.1	ENST00000215754.7	MIF	MIF-201	Known	Known	None	0.05000000074505806	None	None	None	None
1d234d9d-3424-49fd-89f5-1ad4e08d0143	ONT_GM12878_R2	hg38_SIRV	chr19	1438422	1440493	+	3	456	49303	293820	ENSG00000115268.9	ENCODEHT000293820	RPS15	ENCODEHT000293820	Known	ISM	Suffix	0.05000000074505806	None	None	None	None
7d3e37b7-10cd-4a38-8011-3d8ef0e02741	ONT_GM12878_R1	hg38_SIRV	chr16	23596304	23581049	-	5	618	43319	151449	ENSG00000004779.9	ENST00000007516.7	NDUFAB1	NDUFAB1-201	Known	Known	None	0.30000001192092896	None	None	None	None
ad11730b-f9fe-4c40-97f5-67bdf11d5c56	ONT_GM12878_R1	hg38_SIRV	chr4	82373679	82353867	-	9	1387	13539	49701	ENSG00000138668.18	ENST00000313899.11	HNRNPD	HNRNPD-201	Known	Known	None	0.20000000298023224	None	None	None	None
4206c84c-b687-44d1-b79b-bbf3ccc10b53	ONT_GM12878_R1	hg38_SIRV	chr14	22829903	22834344	+	5	402	38421	133369	ENSG00000172590.18	ENST00000397496.7	MRPL52	MRPL52-203	Known	Known	None	0.10000000149011612	None	None	None	None
55544167-1266-4982-bd51-8497ad1c561e	ONT_GM12878_R2	hg38_SIRV	chr22	23894417	23895219	+	3	519	54898	195983	ENSG00000240972.1	ENST00000215754.7	MIF	MIF-201	Known	Known	None	0.15000000596046448	None	None	None	None
m54284U_191110_105540/123734249/ccs	PB_GM12878_R1	hg38_SIRV	chr11	18394563	18407846	+	8	1662	31126	107186	ENSG00000134333.13	ENST00000422447.7	LDHA	LDHA-205	Known	Known	None	0.25	None	None	None	None
m54284U_191111_172039/174131442/ccs	PB_GM12878_R2	hg38_SIRV	chr5	73498440	73505493	+	6	863	15913	56908	ENSG00000145741.15	ENST00000335895.12	BTF3	BTF3-201	Known	Known	None	0.25	None	None	None	None
m54284U_191111_172039/35653604/ccs	PB_GM12878_R2	hg38_SIRV	chr7	26200777	26191849	-	12	1773	21068	74178	ENSG00000122566.21	ENST00000354667.8	HNRNPA2B1	HNRNPA2B1-201	Known	Known	None	0.4000000059604645	None	None	None	None
m54284U_191110_105540/100992088/ccs	PB_GM12878_R1	hg38_SIRV	chr15	55196934	55181323	-	6	1365	41310	143243	ENSG00000137876.9	ENST00000260443.8	RSL24D1	RSL24D1-201	Known	Known	None	0.44999998807907104	None	None	None	None
m54284U_191111_172039/65274821/ccs	PB_GM12878_R2	hg38_SIRV	chr17	16381096	16382735	+	2	923	45588	160602	ENSG00000170315.13	ENST00000302182.7	UBB	UBB-201	Known	Known	None	0.15000000596046448	None	None	None	None
3d85bede-81c4-4536-b0af-3ffcafebcc39	ONT_GM12878_R2	hg38_SIRV	chr1	10472519	10462844	-	5	1058	356	1467	ENSG00000160049.11	ENST00000377036.2	DFFA	DFFA-201	Known	Known	None	0.3499999940395355	None	None	None	None
1ceff7c0-f213-458c-a50b-8be3ca8ac437	ONT_GM12878_R2	hg38_SIRV	chr19	1438806	1440493	+	3	467	49303	175285	ENSG00000115268.9	ENST00000592623.5	RPS15	RPS15-210	Known	Known	None	0.10000000149011612	None	None	None	None
995b6e2e-6658-4c52-90c0-c9d9c4006347	ONT_GM12878_R2	hg38_SIRV	chr22	23894417	23895222	+	3	522	54898	195983	ENSG00000240972.1	ENST00000215754.7	MIF	MIF-201	Known	Known	None	0.10000000149011612	None	None	None	None
m54284U_191111_172039/10160220/ccs	PB_GM12878_R2	hg38_SIRV	chr2	42361230	42350513	-	3	1120	5988	20976	ENSG00000115944.14	ENST00000234301.2	COX7A2L	COX7A2L-201	Known	Known	None	0.44999998807907104	None	None	None	None
8db0f7d0-60af-4abc-8937-05032397a695	ONT_GM12878_R2	hg38_SIRV	chr3	23917856	23919516	+	3	634	9635	34878	ENSG00000174748.20	ENST00000354811.5	RPL15	RPL15-202	Known	Known	None	0.550000011920929	None	None	None	None
7abbf3bc-da41-459c-8032-77da97aeafa3	ONT_GM12878_R1	hg38_SIRV	chr14	22829903	22834341	+	5	402	38421	133365	ENSG00000172590.18	ENST00000355151.9	MRPL52	MRPL52-202	Known	Known	None	0.10000000149011612	None	None	None	None
807a0a75-cf65-476f-9448-a2dabcf1e03d	ONT_GM12878_R1	hg38_SIRV	chr16	23596297	23581049	-	5	605	43319	151449	ENSG00000004779.9	ENST00000007516.7	NDUFAB1	NDUFAB1-201	Known	Known	None	0.30000001192092896	None	None	None	None
6b3ff0c8-1acd-4af6-ae08-51c13700a793	ONT_GM12878_R1	hg38_SIRV	chr4	82373677	82353867	-	8	1232	13539	49703	ENSG00000138668.18	ENST00000353341.8	HNRNPD	HNRNPD-203	Known	Known	None	0.20000000298023224	None	None	None	None
m54284U_191111_172039/41944208/ccs	PB_GM12878_R2	hg38_SIRV	chr7	26197425	26191857	-	9	1385	21068	293909	ENSG00000122566.21	ENCODEHT000293909	HNRNPA2B1	ENCODEHT000293909	Known	ISM	Suffix	0.4000000059604645	None	None	None	None
m54284U_191110_105540/101517887/ccs	PB_GM12878_R1	hg38_SIRV	chr15	55196935	55181323	-	6	1366	41310	143243	ENSG00000137876.9	ENST00000260443.8	RSL24D1	RSL24D1-201	Known	Known	None	0.44999998807907104	None	None	None	None
m54284U_191110_105540/123994340/ccs	PB_GM12878_R1	hg38_SIRV	chr11	18394563	18407844	+	8	1660	31126	107186	ENSG00000134333.13	ENST00000422447.7	LDHA	LDHA-205	Known	Known	None	0.25	None	None	None	None
fe650f8f-7455-4d91-a211-f3f2bfd4bd8e	ONT_GM12878_R2	hg38_SIRV	chr22	23894417	23895218	+	3	512	54898	195983	ENSG00000240972.1	ENST00000215754.7	MIF	MIF-201	Known	Known	None	0.15000000596046448	None	None	None	None
m54284U_191111_172039/176881713/ccs	PB_GM12878_R2	hg38_SIRV	chr5	73498440	73505490	+	6	860	15913	56908	ENSG00000145741.15	ENST00000335895.12	BTF3	BTF3-201	Known	Known	None	0.25	None	None	None	None
52a10176-3939-457d-814d-73da78162ff7	ONT_GM12878_R1	hg38_SIRV	chr14	22829903	22834344	+	4	514	38421	133370	ENSG00000172590.18	ENST00000555345.5	MRPL52	MRPL52-210	Known	Known	None	0.10000000149011612	None	None	None	None
m54284U_191111_172039/67240211/ccs	PB_GM12878_R2	hg38_SIRV	chr17	16381096	16382739	+	2	927	45588	160602	ENSG00000170315.13	ENST00000302182.7	UBB	UBB-201	Known	Known	None	0.15000000596046448	None	None	None	None
da872a63-40d1-473d-abe7-e0d1c805ce0f	ONT_GM12878_R2	hg38_SIRV	chr19	1438806	1440493	+	3	467	49303	175285	ENSG00000115268.9	ENST00000592623.5	RPS15	RPS15-210	Known	Known	None	0.10000000149011612	None	None	None	None
m54284U_191110_105540/74779254/ccs	PB_GM12878_R1	hg38_SIRV	chr1	10472494	10462846	-	5	1031	356	1467	ENSG00000160049.11	ENST00000377036.2	DFFA	DFFA-201	Known	Known	None	0.3499999940395355	None	None	None	None
77db736a-29b3-447c-a64e-861354bf8eb2	ONT_GM12878_R2	hg38_SIRV	chr3	23917856	23919470	+	3	594	9635	34878	ENSG00000174748.20	ENST00000354811.5	RPL15	RPL15-202	Known	Known	None	0.25	None	None	None	None
408841f9-93f6-4909-9b1f-62c6834ff8cf	ONT_GM12878_R2	hg38_SIRV	chr22	23894417	23895217	+	3	517	54898	195983	ENSG00000240972.1	ENST00000215754.7	MIF	MIF-201	Known	Known	None	0.20000000298023224	None	None	None	None
m54284U_191111_172039/45353553/ccs	PB_GM12878_R2	hg38_SIRV	chr7	26200744	26191849	-	11	1704	21068	74182	ENSG00000122566.21	ENST00000356674.7	HNRNPA2B1	HNRNPA2B1-202	Known	Known	None	0.4000000059604645	None	None	None	None
11780648-63b8-4abb-80b9-1527cab17832	ONT_GM12878_R2	hg38_SIRV	chr4	82373750	82353867	-	8	1280	13539	49703	ENSG00000138668.18	ENST00000353341.8	HNRNPD	HNRNPD-203	Known	Known	None	0.20000000298023224	None	None	None	None
bae961cc-6064-4a9d-a43e-3df01ba21c29	ONT_GM12878_R2	hg38_SIRV	chr16	23596271	23581049	-	5	576	43319	151449	ENSG00000004779.9	ENST00000007516.7	NDUFAB1	NDUFAB1-201	Known	Known	None	0.30000001192092896	None	None	None	None
97d568b0-c59e-4481-86e4-a3ad3e7672cd	ONT_GM12878_R1	hg38_SIRV	chr14	22829903	22834330	+	5	399	38421	133377	ENSG00000172590.18	ENST00000556840.5	MRPL52	MRPL52-215	Known	Known	None	0.05000000074505806	None	None	None	None
m54284U_191111_172039/19597340/ccs	PB_GM12878_R2	hg38_SIRV	chr2	42361188	42350513	-	3	1089	5988	20976	ENSG00000115944.14	ENST00000234301.2	COX7A2L	COX7A2L-201	Known	Known	None	0.44999998807907104	None	None	None	None
m54284U_191110_105540/101777985/ccs	PB_GM12878_R1	hg38_SIRV	chr15	55196936	55181323	-	6	1367	41310	143243	ENSG00000137876.9	ENST00000260443.8	RSL24D1	RSL24D1-201	Known	Known	None	0.44999998807907104	None	None	None	None
m54284U_191110_105540/124061382/ccs	PB_GM12878_R1	hg38_SIRV	chr11	18394563	18407846	+	8	1662	31126	107186	ENSG00000134333.13	ENST00000422447.7	LDHA	LDHA-205	Known	Known	None	0.25	None	None	None	None
m54284U_191111_172039/180486820/ccs	PB_GM12878_R2	hg38_SIRV	chr5	73498440	73505491	+	6	861	15913	56908	ENSG00000145741.15	ENST00000335895.12	BTF3	BTF3-201	Known	Known	None	0.25	None	None	None	None
m54284U_191111_172039/72287447/ccs	PB_GM12878_R2	hg38_SIRV	chr17	16381096	16382742	+	2	930	45588	160602	ENSG00000170315.13	ENST00000302182.7	UBB	UBB-201	Known	Known	None	0.15000000596046448	None	None	None	None
4ef9e42c-2b6b-4aca-9fe5-5554148d9653	ONT_GM12878_R2	hg38_SIRV	chr19	1438806	1440492	+	3	466	49303	175285	ENSG00000115268.9	ENST00000592623.5	RPS15	RPS15-210	Known	Known	None	0.10000000149011612	None	None	None	None
2e57e5fc-9cf8-4ce3-92ce-f5703ae9ba33	ONT_GM12878_R2	hg38_SIRV	chr22	23894417	23895222	+	3	522	54898	195983	ENSG00000240972.1	ENST00000215754.7	MIF	MIF-201	Known	Known	None	0.10000000149011612	None	None	None	None
d80ce0b8-c1ae-4bef-97cf-9972c4fb5e84	ONT_GM12878_R2	hg38_SIRV	chr3	23917856	23919549	+	3	667	9635	34878	ENSG00000174748.20	ENST00000354811.5	RPL15	RPL15-202	Known	Known	None	0.15000000596046448	None	None	None	None
8d3fa044-a285-4fe7-99da-efea6c467cf9	ONT_GM12878_R1	hg38_SIRV	chr14	22829903	22834335	+	5	404	38421	133377	ENSG00000172590.18	ENST00000556840.5	MRPL52	MRPL52-215	Known	Known	None	0.05000000074505806	None	None	None	None
m54284U_191110_105540/94175808/ccs	PB_GM12878_R1	hg38_SIRV	chr1	10472490	10462846	-	5	1027	356	1467	ENSG00000160049.11	ENST00000377036.2	DFFA	DFFA-201	Known	Known	None	0.3499999940395355	None	None	None	None
m54284U_191111_172039/46139242/ccs	PB_GM12878_R2	hg38_SIRV	chr7	26200800	26191849	-	12	1796	21068	74178	ENSG00000122566.21	ENST00000354667.8	HNRNPA2B1	HNRNPA2B1-201	Known	Known	None	0.4000000059604645	None	None	None	None
m54284U_191110_105540/102171927/ccs	PB_GM12878_R1	hg38_SIRV	chr15	55196940	55181323	-	6	1371	41310	143243	ENSG00000137876.9	ENST00000260443.8	RSL24D1	RSL24D1-201	Known	Known	None	0.44999998807907104	None	None	None	None
1ab22af2-a646-4d0d-8f74-365c6303d920	ONT_GM12878_R2	hg38_SIRV	chr4	82373628	82353867	-	8	1189	13539	49703	ENSG00000138668.18	ENST00000353341.8	HNRNPD	HNRNPD-203	Known	Known	None	0.20000000298023224	None	None	None	None
67af713f-6b2c-4e55-bcaf-d577aeabd1c0	ONT_GM12878_R2	hg38_SIRV	chr22	23894417	23895219	+	3	519	54898	195983	ENSG00000240972.1	ENST00000215754.7	MIF	MIF-201	Known	Known	None	0.15000000596046448	None	None	None	None
cb133061-3e23-4ea3-b97c-f2ab7e195f12	ONT_GM12878_R2	hg38_SIRV	chr16	23587319	23581051	-	4	388	43319	294241	ENSG00000004779.9	ENCODEHT000294241	NDUFAB1	ENCODEHT000294241	Known	ISM	Suffix	0.30000001192092896	None	None	None	None
m54284U_191110_105540/124191039/ccs	PB_GM12878_R1	hg38_SIRV	chr11	18394563	18407848	+	8	1664	31126	107186	ENSG00000134333.13	ENST00000422447.7	LDHA	LDHA-205	Known	Known	None	0.25	None	None	None	None
e4742ce2-26c7-443d-a8e5-8554b0ab9c8f	ONT_GM12878_R1	hg38_SIRV	chr5	73498433	73505458	+	6	861	15913	294619	ENSG00000145741.15	ENCODEHT000294619	BTF3	ENCODEHT000294619	Known	NNC	None	0.25	None	None	None	None
ae83f41c-682f-4c58-9ffd-5e4b8cf6934e	ONT_GM12878_R2	hg38_SIRV	chr19	1438806	1440470	+	3	444	49303	175285	ENSG00000115268.9	ENST00000592623.5	RPS15	RPS15-210	Known	Known	None	0.4000000059604645	None	None	None	None
m54284U_191111_172039/30801979/ccs	PB_GM12878_R2	hg38_SIRV	chr2	42361213	42350513	-	3	1103	5988	20976	ENSG00000115944.14	ENST00000234301.2	COX7A2L	COX7A2L-201	Known	Known	None	0.44999998807907104	None	None	None	None
66294fad-9561-4fd4-901b-516dc013e536	ONT_GM12878_R1	hg38_SIRV	chr14	22829903	22834323	+	5	384	38421	133365	ENSG00000172590.18	ENST00000355151.9	MRPL52	MRPL52-202	Known	Known	None	0.15000000596046448	None	None	None	None
m54284U_191111_172039/73269878/ccs	PB_GM12878_R2	hg38_SIRV	chr17	16381096	16382739	+	2	927	45588	160602	ENSG00000170315.13	ENST00000302182.7	UBB	UBB-201	Known	Known	None	0.15000000596046448	None	None	None	None
858402cc-02c6-47fb-81bc-fe4d9f07ba1b	ONT_GM12878_R1	hg38_SIRV	chr5	73498440	73505495	+	6	862	15913	295004	ENSG00000145741.15	ENCODEHT000295004	BTF3	ENCODEHT000295004	Known	NNC	None	0.20000000298023224	None	None	None	None
m54284U_191111_172039/46269648/ccs	PB_GM12878_R2	hg38_SIRV	chr7	26200773	26191849	-	12	1769	21068	74178	ENSG00000122566.21	ENST00000354667.8	HNRNPA2B1	HNRNPA2B1-201	Known	Known	None	0.4000000059604645	None	None	None	None
4425064e-22d8-47e7-b263-ab0b3c81ee1a	ONT_GM12878_R2	hg38_SIRV	chr3	23917856	23919541	+	3	659	9635	34878	ENSG00000174748.20	ENST00000354811.5	RPL15	RPL15-202	Known	Known	None	0.20000000298023224	None	None	None	None
118ee00e-f85b-426e-8e2e-c8ac3eaae148	ONT_GM12878_R2	hg38_SIRV	chr22	23894417	23895220	+	3	520	54898	195983	ENSG00000240972.1	ENST00000215754.7	MIF	MIF-201	Known	Known	None	0.10000000149011612	None	None	None	None
m54284U_191110_105540/105252523/ccs	PB_GM12878_R1	hg38_SIRV	chr15	55196905	55181323	-	6	1336	41310	143243	ENSG00000137876.9	ENST00000260443.8	RSL24D1	RSL24D1-201	Known	Known	None	0.44999998807907104	None	None	None	None
m54284U_191110_105540/156633604/ccs	PB_GM12878_R1	hg38_SIRV	chr1	10472538	10462846	-	5	1075	356	1467	ENSG00000160049.11	ENST00000377036.2	DFFA	DFFA-201	Known	Known	None	0.3499999940395355	None	None	None	None
85c89e9f-7ddf-48ef-98c7-4383a19e7bbe	ONT_GM12878_R2	hg38_SIRV	chr4	82373551	82353867	-	9	1253	13539	49701	ENSG00000138668.18	ENST00000313899.11	HNRNPD	HNRNPD-201	Known	Known	None	0.20000000298023224	None	None	None	None
m54284U_191110_105540/124256658/ccs	PB_GM12878_R1	hg38_SIRV	chr11	18394563	18407836	+	8	1652	31126	107186	ENSG00000134333.13	ENST00000422447.7	LDHA	LDHA-205	Known	Known	None	0.25	None	None	None	None
a63caf99-18a5-4f0b-a2ad-f81c5c30b5e8	ONT_GM12878_R2	hg38_SIRV	chr16	23596299	23581049	-	5	613	43319	151449	ENSG00000004779.9	ENST00000007516.7	NDUFAB1	NDUFAB1-201	Known	Known	None	0.30000001192092896	None	None	None	None
55255e36-1f58-4402-b966-5d036e873f5a	ONT_GM12878_R1	hg38_SIRV	chr14	22829903	22834341	+	5	402	38421	133365	ENSG00000172590.18	ENST00000355151.9	MRPL52	MRPL52-202	Known	Known	None	0.10000000149011612	None	None	None	None
f865a303-9d45-413e-b2b1-ed4d7612af0f	ONT_GM12878_R2	hg38_SIRV	chr19	1438806	1440483	+	3	457	49303	175285	ENSG00000115268.9	ENST00000592623.5	RPS15	RPS15-210	Known	Known	None	0.20000000298023224	None	None	None	None
95be5f37-8439-4452-97fd-b6b0f054a278	ONT_GM12878_R2	hg38_SIRV	chr22	23894417	23895218	+	3	525	54898	195983	ENSG00000240972.1	ENST00000215754.7	MIF	MIF-201	Known	Known	None	0.15000000596046448	None	None	None	None
m54284U_191111_172039/47843410/ccs	PB_GM12878_R2	hg38_SIRV	chr7	26200773	26191849	-	11	1733	21068	74182	ENSG00000122566.21	ENST00000356674.7	HNRNPA2B1	HNRNPA2B1-202	Known	Known	None	0.4000000059604645	None	None	None	None
50f74e41-c45b-47fc-890f-c0a2ef01d509	ONT_GM12878_R2	hg38_SIRV	chr3	23917856	23919521	+	3	639	9635	34878	ENSG00000174748.20	ENST00000354811.5	RPL15	RPL15-202	Known	Known	None	0.44999998807907104	None	None	None	None
m54284U_191110_105540/105382034/ccs	PB_GM12878_R1	hg38_SIRV	chr15	55196919	55181323	-	6	1350	41310	143243	ENSG00000137876.9	ENST00000260443.8	RSL24D1	RSL24D1-201	Known	Known	None	0.44999998807907104	None	None	None	None
m54284U_191111_172039/31327552/ccs	PB_GM12878_R2	hg38_SIRV	chr2	42361217	42350513	-	3	1117	5988	20976	ENSG00000115944.14	ENST00000234301.2	COX7A2L	COX7A2L-201	Known	Known	None	0.44999998807907104	None	None	None	None
268877c2-75da-4dae-824a-1bcb8faa2775	ONT_GM12878_R1	hg38_SIRV	chr14	22829903	22834347	+	5	408	38421	133365	ENSG00000172590.18	ENST00000355151.9	MRPL52	MRPL52-202	Known	Known	None	0.05000000074505806	None	None	None	None
8c0fb59c-e5fc-400c-9254-9428a7e3f0ff	ONT_GM12878_R1	hg38_SIRV	chr5	73498433	73505466	+	6	869	15913	294619	ENSG00000145741.15	ENCODEHT000294619	BTF3	ENCODEHT000294619	Known	NNC	None	0.20000000298023224	None	None	None	None
8546fdb0-706c-4657-b5d0-7270cf4914e0	ONT_GM12878_R2	hg38_SIRV	chr22	23894417	23895219	+	3	519	54898	195983	ENSG00000240972.1	ENST00000215754.7	MIF	MIF-201	Known	Known	None	0.15000000596046448	None	None	None	None
m54284U_191111_172039/74383639/ccs	PB_GM12878_R2	hg38_SIRV	chr17	16381096	16382739	+	2	927	45588	160602	ENSG00000170315.13	ENST00000302182.7	UBB	UBB-201	Known	Known	None	0.15000000596046448	None	None	None	None
5ca91d4f-cc37-4b07-9459-f36811c45778	ONT_GM12878_R2	hg38_SIRV	chr19	1438806	1440488	+	3	462	49303	175285	ENSG00000115268.9	ENST00000592623.5	RPS15	RPS15-210	Known	Known	None	0.15000000596046448	None	None	None	None
m54284U_191111_172039/151783954/ccs	PB_GM12878_R2	hg38_SIRV	chr1	10472494	10462846	-	5	1031	356	1467	ENSG00000160049.11	ENST00000377036.2	DFFA	DFFA-201	Known	Known	None	0.3499999940395355	None	None	None	None
e57830ae-7042-4f2d-afd1-45e9583b829d	ONT_GM12878_R2	hg38_SIRV	chr4	82371584	82353868	-	7	1006	13539	294417	ENSG00000138668.18	ENCODEHT000294417	HNRNPD	ENCODEHT000294417	Known	ISM	Suffix	0.15000000596046448	None	None	None	None
m54284U_191110_105540/124387824/ccs	PB_GM12878_R1	hg38_SIRV	chr11	18394563	18407844	+	8	1660	31126	107186	ENSG00000134333.13	ENST00000422447.7	LDHA	LDHA-205	Known	Known	None	0.25	None	None	None	None
m54284U_191111_172039/49874600/ccs	PB_GM12878_R2	hg38_SIRV	chr7	26200744	26191849	-	11	1704	21068	74182	ENSG00000122566.21	ENST00000356674.7	HNRNPA2B1	HNRNPA2B1-202	Known	Known	None	0.4000000059604645	None	None	None	None
0af73ce4-6436-400a-853a-86912531abdb	ONT_GM12878_R2	hg38_SIRV	chr16	23587369	23581051	-	4	432	43319	294241	ENSG00000004779.9	ENCODEHT000294241	NDUFAB1	ENCODEHT000294241	Known	ISM	Suffix	0.30000001192092896	None	None	None	None
ad77345a-8301-47c7-9e03-4235d18be426	ONT_GM12878_R2	hg38_SIRV	chr3	23917856	23919516	+	3	634	9635	34878	ENSG00000174748.20	ENST00000354811.5	RPL15	RPL15-202	Known	Known	None	0.550000011920929	None	None	None	None
111b504b-30ff-4350-a7ca-0297908d8438	ONT_GM12878_R2	hg38_SIRV	chr22	23894417	23895217	+	3	517	54898	195983	ENSG00000240972.1	ENST00000215754.7	MIF	MIF-201	Known	Known	None	0.20000000298023224	None	None	None	None
m54284U_191110_105540/107022452/ccs	PB_GM12878_R1	hg38_SIRV	chr15	55196941	55181323	-	6	1372	41310	143243	ENSG00000137876.9	ENST00000260443.8	RSL24D1	RSL24D1-201	Known	Known	None	0.44999998807907104	None	None	None	None
45701482-5dbd-4421-8a6e-307d5e5bc793	ONT_GM12878_R1	hg38_SIRV	chr14	22829903	22834341	+	5	396	38421	133365	ENSG00000172590.18	ENST00000355151.9	MRPL52	MRPL52-202	Known	Known	None	0.10000000149011612	None	None	None	None
a3f6e9f7-9655-4d2f-84ea-e2b7a5cab273	ONT_GM12878_R2	hg38_SIRV	chr19	1438422	1440493	+	3	468	49303	293869	ENSG00000115268.9	ENCODEHT000293869	RPS15	ENCODEHT000293869	Known	ISM	Suffix	0.10000000149011612	None	None	None	None
m54284U_191111_172039/50400093/ccs	PB_GM12878_R2	hg38_SIRV	chr7	26200746	26191849	-	11	1706	21068	74182	ENSG00000122566.21	ENST00000356674.7	HNRNPA2B1	HNRNPA2B1-202	Known	Known	None	0.4000000059604645	None	None	None	None
68134602-a219-401c-be05-8d3400dc57a0	ONT_GM12878_R2	hg38_SIRV	chr5	73498433	73505464	+	6	867	15913	294619	ENSG00000145741.15	ENCODEHT000294619	BTF3	ENCODEHT000294619	Known	NNC	None	0.25	None	None	None	None
m54284U_191111_172039/39847759/ccs	PB_GM12878_R2	hg38_SIRV	chr2	42361205	42350513	-	3	1095	5988	20976	ENSG00000115944.14	ENST00000234301.2	COX7A2L	COX7A2L-201	Known	Known	None	0.44999998807907104	None	None	None	None
c6d6107d-f946-4a0d-bddf-c578e4753afa	ONT_GM12878_R2	hg38_SIRV	chr22	23894417	23895222	+	3	522	54898	195983	ENSG00000240972.1	ENST00000215754.7	MIF	MIF-201	Known	Known	None	0.10000000149011612	None	None	None	None
m54284U_191110_105540/124388321/ccs	PB_GM12878_R1	hg38_SIRV	chr11	18394563	18407845	+	8	1661	31126	107186	ENSG00000134333.13	ENST00000422447.7	LDHA	LDHA-205	Known	Known	None	0.25	None	None	None	None
2c907a0f-a45b-4c2b-b833-3bf2dad5229a	ONT_GM12878_R1	hg38_SIRV	chr14	22829903	22834340	+	5	409	38421	133377	ENSG00000172590.18	ENST00000556840.5	MRPL52	MRPL52-215	Known	Known	None	0.10000000149011612	None	None	None	None
m54284U_191111_172039/74385521/ccs	PB_GM12878_R2	hg38_SIRV	chr17	16381096	16382739	+	2	927	45588	160602	ENSG00000170315.13	ENST00000302182.7	UBB	UBB-201	Known	Known	None	0.15000000596046448	None	None	None	None
m54284U_191110_105540/100007986/ccs	PB_GM12878_R1	hg38_SIRV	chr1	10472490	10462847	-	5	1026	356	1467	ENSG00000160049.11	ENST00000377036.2	DFFA	DFFA-201	Known	Known	None	0.3499999940395355	None	None	None	None
b4e1ee73-257f-4257-8016-68f7ab558773	ONT_GM12878_R2	hg38_SIRV	chr16	23596307	23581049	-	5	615	43319	151449	ENSG00000004779.9	ENST00000007516.7	NDUFAB1	NDUFAB1-201	Known	Known	None	0.30000001192092896	None	None	None	None
ed80610b-0129-4b70-8e88-65a3a30e56bb	ONT_GM12878_R2	hg38_SIRV	chr4	82357385	82353868	-	4	606	13539	294394	ENSG00000138668.18	ENCODEHT000294394	HNRNPD	ENCODEHT000294394	Known	ISM	Suffix	0.15000000596046448	None	None	None	None
m54284U_191110_105540/107612474/ccs	PB_GM12878_R1	hg38_SIRV	chr15	55196936	55181323	-	6	1367	41310	143243	ENSG00000137876.9	ENST00000260443.8	RSL24D1	RSL24D1-201	Known	Known	None	0.44999998807907104	None	None	None	None
3327d5d7-cd78-4e94-a446-0a7154c294ee	ONT_GM12878_R2	hg38_SIRV	chr3	23917856	23919549	+	3	661	9635	34878	ENSG00000174748.20	ENST00000354811.5	RPL15	RPL15-202	Known	Known	None	0.15000000596046448	None	None	None	None
a1960728-b8a6-4ce9-b155-65bb5b019a4a	ONT_GM12878_R2	hg38_SIRV	chr19	1438806	1440493	+	3	467	49303	175285	ENSG00000115268.9	ENST00000592623.5	RPS15	RPS15-210	Known	Known	None	0.10000000149011612	None	None	None	None
m54284U_191111_172039/52758922/ccs	PB_GM12878_R2	hg38_SIRV	chr7	26200748	26191849	-	11	1708	21068	74182	ENSG00000122566.21	ENST00000356674.7	HNRNPA2B1	HNRNPA2B1-202	Known	Known	None	0.4000000059604645	None	None	None	None
1f66e368-5cf2-4e5a-9c8c-c9ea292669ef	ONT_GM12878_R1	hg38_SIRV	chr14	22829901	22834349	+	5	396	38421	294951	ENSG00000172590.18	ENCODEHT000294951	MRPL52	ENCODEHT000294951	Known	NNC	None	0.05000000074505806	None	None	None	None
1f06708a-5fb3-48a9-9a07-fbaac33d25cd	ONT_GM12878_R2	hg38_SIRV	chr22	23894417	23895223	+	3	523	54898	195983	ENSG00000240972.1	ENST00000215754.7	MIF	MIF-201	Known	Known	None	0.05000000074505806	None	None	None	None
m54284U_191110_105540/124388334/ccs	PB_GM12878_R1	hg38_SIRV	chr11	18394563	18407845	+	8	1661	31126	107186	ENSG00000134333.13	ENST00000422447.7	LDHA	LDHA-205	Known	Known	None	0.25	None	None	None	None
m54284U_191110_105540/2951104/ccs	PB_GM12878_R1	hg38_SIRV	chr5	73498441	73505492	+	6	861	15913	56908	ENSG00000145741.15	ENST00000335895.12	BTF3	BTF3-201	Known	Known	None	0.20000000298023224	None	None	None	None
m54284U_191111_172039/54001843/ccs	PB_GM12878_R2	hg38_SIRV	chr2	42361216	42350513	-	3	1116	5988	20976	ENSG00000115944.14	ENST00000234301.2	COX7A2L	COX7A2L-201	Known	Known	None	0.44999998807907104	None	None	None	None
m54284U_191110_105540/108202208/ccs	PB_GM12878_R1	hg38_SIRV	chr15	55196938	55181323	-	6	1369	41310	143243	ENSG00000137876.9	ENST00000260443.8	RSL24D1	RSL24D1-201	Known	Known	None	0.44999998807907104	None	None	None	None
55ae16d6-7bec-410f-a39d-19f67c7cebb4	ONT_GM12878_R1	hg38_SIRV	chr14	22829902	22834347	+	5	415	38421	294959	ENSG00000172590.18	ENCODEHT000294959	MRPL52	ENCODEHT000294959	Known	NIC	None	0.05000000074505806	None	None	None	None
m54284U_191111_172039/77791391/ccs	PB_GM12878_R2	hg38_SIRV	chr17	16381096	16382737	+	2	925	45588	160602	ENSG00000170315.13	ENST00000302182.7	UBB	UBB-201	Known	Known	None	0.15000000596046448	None	None	None	None
492493f5-8185-4e6e-b7f8-5ef06b374bd5	ONT_GM12878_R2	hg38_SIRV	chr16	23596303	23581049	-	5	617	43319	151449	ENSG00000004779.9	ENST00000007516.7	NDUFAB1	NDUFAB1-201	Known	Known	None	0.30000001192092896	None	None	None	None
m54284U_191111_172039/55183322/ccs	PB_GM12878_R2	hg38_SIRV	chr7	26200744	26191849	-	11	1704	21068	74182	ENSG00000122566.21	ENST00000356674.7	HNRNPA2B1	HNRNPA2B1-202	Known	Known	None	0.4000000059604645	None	None	None	None
da661b04-1e97-4eae-887f-44cf800fe5b2	ONT_GM12878_R2	hg38_SIRV	chr3	23917856	23919784	+	3	902	9635	34878	ENSG00000174748.20	ENST00000354811.5	RPL15	RPL15-202	Known	Known	None	0.4000000059604645	None	None	None	None
6941e6b1-6ae8-4eca-a867-e14ec0ecfe34	ONT_GM12878_R2	hg38_SIRV	chr19	1438806	1440488	+	3	462	49303	175285	ENSG00000115268.9	ENST00000592623.5	RPS15	RPS15-210	Known	Known	None	0.15000000596046448	None	None	None	None
0e4cbecd-a0ff-4d17-8833-f0891f430e32	ONT_GM12878_R2	hg38_SIRV	chr4	82371581	82353868	-	8	1153	13539	295005	ENSG00000138668.18	ENCODEHT000295005	HNRNPD	ENCODEHT000295005	Known	NIC	None	0.15000000596046448	None	None	None	None
46887ab3-4b45-4e4e-93e2-70611f96d6d0	ONT_GM12878_R2	hg38_SIRV	chr22	23894417	23895180	+	3	480	54898	195983	ENSG00000240972.1	ENST00000215754.7	MIF	MIF-201	Known	Known	None	0.15000000596046448	None	None	None	None
m54284U_191110_105540/99879758/ccs	PB_GM12878_R1	hg38_SIRV	chr1	10472496	10462848	-	5	1031	356	1467	ENSG00000160049.11	ENST00000377036.2	DFFA	DFFA-201	Known	Known	None	0.30000001192092896	None	None	None	None
f5ee2601-4d4d-4b26-be16-d176522fbd9f	ONT_GM12878_R1	hg38_SIRV	chr14	22829903	22834331	+	5	389	38421	133369	ENSG00000172590.18	ENST00000397496.7	MRPL52	MRPL52-203	Known	Known	None	0.05000000074505806	None	None	None	None
m54284U_191110_105540/124390192/ccs	PB_GM12878_R1	hg38_SIRV	chr11	18394563	18407846	+	8	1662	31126	107186	ENSG00000134333.13	ENST00000422447.7	LDHA	LDHA-205	Known	Known	None	0.25	None	None	None	None
m54284U_191110_105540/33163634/ccs	PB_GM12878_R1	hg38_SIRV	chr5	73498441	73505494	+	6	863	15913	56908	ENSG00000145741.15	ENST00000335895.12	BTF3	BTF3-201	Known	Known	None	0.25	None	None	None	None
m54284U_191110_105540/109183248/ccs	PB_GM12878_R1	hg38_SIRV	chr15	55196936	55181323	-	6	1367	41310	143243	ENSG00000137876.9	ENST00000260443.8	RSL24D1	RSL24D1-201	Known	Known	None	0.44999998807907104	None	None	None	None
m54284U_191111_172039/57149439/ccs	PB_GM12878_R2	hg38_SIRV	chr7	26197688	26191849	-	10	1487	21068	74183	ENSG00000122566.21	ENST00000490912.5	HNRNPA2B1	HNRNPA2B1-206	Known	Known	None	0.4000000059604645	None	None	None	None
ca07b4a5-ac81-4f0c-91e7-5bd85a09b687	ONT_GM12878_R2	hg38_SIRV	chr22	23894417	23895220	+	3	508	54898	195983	ENSG00000240972.1	ENST00000215754.7	MIF	MIF-201	Known	Known	None	0.10000000149011612	None	None	None	None
m54284U_191111_172039/69730829/ccs	PB_GM12878_R2	hg38_SIRV	chr2	42361172	42350513	-	3	1072	5988	20976	ENSG00000115944.14	ENST00000234301.2	COX7A2L	COX7A2L-201	Known	Known	None	0.44999998807907104	None	None	None	None
adbc3ff2-56bb-40b9-857b-1521ea06c249	ONT_GM12878_R1	hg38_SIRV	chr14	22829903	22834333	+	5	391	38421	133369	ENSG00000172590.18	ENST00000397496.7	MRPL52	MRPL52-203	Known	Known	None	0.05000000074505806	None	None	None	None
b6faeabc-a9fe-4795-9c64-8e3f9001b022	ONT_GM12878_R2	hg38_SIRV	chr3	23917856	23919549	+	3	660	9635	34878	ENSG00000174748.20	ENST00000354811.5	RPL15	RPL15-202	Known	Known	None	0.15000000596046448	None	None	None	None
m54284U_191111_172039/79561885/ccs	PB_GM12878_R2	hg38_SIRV	chr17	16381096	16382724	+	2	912	45588	160602	ENSG00000170315.13	ENST00000302182.7	UBB	UBB-201	Known	Known	None	0.15000000596046448	None	None	None	None
7b5af92a-420c-4a13-a76a-5f1cd1004d28	ONT_GM12878_R2	hg38_SIRV	chr16	23596240	23581049	-	5	554	43319	151449	ENSG00000004779.9	ENST00000007516.7	NDUFAB1	NDUFAB1-201	Known	Known	None	0.30000001192092896	None	None	None	None
477869d4-f119-441c-92dc-b74a0d66b4f2	ONT_GM12878_R2	hg38_SIRV	chr19	1438806	1440484	+	3	458	49303	175285	ENSG00000115268.9	ENST00000592623.5	RPS15	RPS15-210	Known	Known	None	0.15000000596046448	None	None	None	None
1fe676a2-0481-481c-b424-67ed9a3fdd6f	ONT_GM12878_R1	hg38_SIRV	chr4	82373679	82353869	-	8	1238	13539	49703	ENSG00000138668.18	ENST00000353341.8	HNRNPD	HNRNPD-203	Known	Known	None	0.15000000596046448	None	None	None	None
m54284U_191111_172039/125567500/ccs	PB_GM12878_R2	hg38_SIRV	chr1	10472494	10462848	-	5	1029	356	1467	ENSG00000160049.11	ENST00000377036.2	DFFA	DFFA-201	Known	Known	None	0.30000001192092896	None	None	None	None
74ded8a7-7a23-4606-871b-2108054d177d	ONT_GM12878_R2	hg38_SIRV	chr22	23894417	23895219	+	3	519	54898	195983	ENSG00000240972.1	ENST00000215754.7	MIF	MIF-201	Known	Known	None	0.15000000596046448	None	None	None	None
m54284U_191111_172039/61934095/ccs	PB_GM12878_R2	hg38_SIRV	chr7	26200741	26191849	-	11	1701	21068	74182	ENSG00000122566.21	ENST00000356674.7	HNRNPA2B1	HNRNPA2B1-202	Known	Known	None	0.4000000059604645	None	None	None	None
m54284U_191110_105540/124453446/ccs	PB_GM12878_R1	hg38_SIRV	chr11	18394563	18407846	+	8	1662	31126	107186	ENSG00000134333.13	ENST00000422447.7	LDHA	LDHA-205	Known	Known	None	0.25	None	None	None	None
m54284U_191110_105540/109316822/ccs	PB_GM12878_R1	hg38_SIRV	chr15	55196936	55181323	-	6	1367	41310	143243	ENSG00000137876.9	ENST00000260443.8	RSL24D1	RSL24D1-201	Known	Known	None	0.44999998807907104	None	None	None	None
0f2a231f-3081-4383-bb5f-55277b3b5734	ONT_GM12878_R1	hg38_SIRV	chr14	22829903	22834323	+	5	384	38421	133365	ENSG00000172590.18	ENST00000355151.9	MRPL52	MRPL52-202	Known	Known	None	0.15000000596046448	None	None	None	None
m54284U_191110_105540/34343645/ccs	PB_GM12878_R1	hg38_SIRV	chr5	73498441	73505494	+	6	863	15913	56908	ENSG00000145741.15	ENST00000335895.12	BTF3	BTF3-201	Known	Known	None	0.25	None	None	None	None
b2d414c7-f1b5-4cdf-9abb-ae34b5926b55	ONT_GM12878_R2	hg38_SIRV	chr22	23894417	23895210	+	3	510	54898	195983	ENSG00000240972.1	ENST00000215754.7	MIF	MIF-201	Known	Known	None	0.25	None	None	None	None
m54284U_191111_172039/81529234/ccs	PB_GM12878_R2	hg38_SIRV	chr17	16381096	16382738	+	2	926	45588	160602	ENSG00000170315.13	ENST00000302182.7	UBB	UBB-201	Known	Known	None	0.15000000596046448	None	None	None	None
2935a779-5bd9-4f73-ba9d-9ded0b2bb451	ONT_GM12878_R2	hg38_SIRV	chr3	23917856	23919547	+	3	665	9635	34878	ENSG00000174748.20	ENST00000354811.5	RPL15	RPL15-202	Known	Known	None	0.20000000298023224	None	None	None	None
cd3238cc-14d8-4d1c-afe1-99daaf2288de	ONT_GM12878_R2	hg38_SIRV	chr19	1438422	1440483	+	3	458	49303	293869	ENSG00000115268.9	ENCODEHT000293869	RPS15	ENCODEHT000293869	Known	ISM	Suffix	0.20000000298023224	None	None	None	None
m54284U_191111_172039/75892623/ccs	PB_GM12878_R2	hg38_SIRV	chr2	42361213	42350513	-	3	1103	5988	20976	ENSG00000115944.14	ENST00000234301.2	COX7A2L	COX7A2L-201	Known	Known	None	0.44999998807907104	None	None	None	None
m54284U_191111_172039/67764750/ccs	PB_GM12878_R2	hg38_SIRV	chr7	26200780	26191849	-	12	1776	21068	74178	ENSG00000122566.21	ENST00000354667.8	HNRNPA2B1	HNRNPA2B1-201	Known	Known	None	0.4000000059604645	None	None	None	None
8a10088d-f8c1-4370-b410-f942c334e085	ONT_GM12878_R1	hg38_SIRV	chr14	22829906	22835036	+	5	1101	38421	294995	ENSG00000172590.18	ENCODEHT000294995	MRPL52	ENCODEHT000294995	Known	NIC	None	0.20000000298023224	None	None	None	None
3fb678bd-a975-4e62-b601-a01f309bc642	ONT_GM12878_R2	hg38_SIRV	chr16	23596299	23581049	-	5	607	43319	151449	ENSG00000004779.9	ENST00000007516.7	NDUFAB1	NDUFAB1-201	Known	Known	None	0.30000001192092896	None	None	None	None
1fe04752-e756-49d0-a5f7-789156a2d819	ONT_GM12878_R1	hg38_SIRV	chr4	82356934	82353869	-	4	631	13539	294437	ENSG00000138668.18	ENCODEHT000294437	HNRNPD	ENCODEHT000294437	Known	ISM	Suffix	0.15000000596046448	None	None	None	None
m54284U_191110_105540/124454033/ccs	PB_GM12878_R1	hg38_SIRV	chr11	18394563	18407846	+	8	1662	31126	107186	ENSG00000134333.13	ENST00000422447.7	LDHA	LDHA-205	Known	Known	None	0.25	None	None	None	None
m54284U_191110_105540/109576597/ccs	PB_GM12878_R1	hg38_SIRV	chr15	55196936	55181323	-	6	1367	41310	143243	ENSG00000137876.9	ENST00000260443.8	RSL24D1	RSL24D1-201	Known	Known	None	0.44999998807907104	None	None	None	None
m54284U_191111_172039/94765811/ccs	PB_GM12878_R2	hg38_SIRV	chr1	10472529	10462849	-	5	1063	356	1467	ENSG00000160049.11	ENST00000377036.2	DFFA	DFFA-201	Known	Known	None	0.30000001192092896	None	None	None	None
0625ddc8-4674-4a3e-98f2-f77ad257e751	ONT_GM12878_R2	hg38_SIRV	chr22	23894417	23895214	+	3	514	54898	195983	ENSG00000240972.1	ENST00000215754.7	MIF	MIF-201	Known	Known	None	0.25	None	None	None	None
m54284U_191110_105540/34474285/ccs	PB_GM12878_R1	hg38_SIRV	chr5	73498441	73505493	+	6	862	15913	56908	ENSG00000145741.15	ENST00000335895.12	BTF3	BTF3-201	Known	Known	None	0.25	None	None	None	None
b9fbab13-538b-4f78-8742-96cb541ac24f	ONT_GM12878_R1	hg38_SIRV	chr14	22829903	22834323	+	5	384	38421	133365	ENSG00000172590.18	ENST00000355151.9	MRPL52	MRPL52-202	Known	Known	None	0.15000000596046448	None	None	None	None
m54284U_191111_172039/68682230/ccs	PB_GM12878_R2	hg38_SIRV	chr7	26200744	26191849	-	11	1704	21068	74182	ENSG00000122566.21	ENST00000356674.7	HNRNPA2B1	HNRNPA2B1-202	Known	Known	None	0.4000000059604645	None	None	None	None
m54284U_191111_172039/142607735/ccs	PB_GM12878_R2	hg38_SIRV	chr1	10463070	10463006	-	1	336	356	294928	ENSG00000160049.11	ENCODEHT000294928	DFFA	ENCODEHT000294928	Known	Genomic	None	0.3499999940395355	None	None	None	None
m54284U_191111_172039/82183151/ccs	PB_GM12878_R2	hg38_SIRV	chr17	16381096	16382738	+	2	926	45588	160602	ENSG00000170315.13	ENST00000302182.7	UBB	UBB-201	Known	Known	None	0.15000000596046448	None	None	None	None
dc6883f0-2f81-45ce-8696-8628d3652ce6	ONT_GM12878_R2	hg38_SIRV	chr19	1438806	1440488	+	3	462	49303	175285	ENSG00000115268.9	ENST00000592623.5	RPS15	RPS15-210	Known	Known	None	0.15000000596046448	None	None	None	None
103a6512-7e8f-429a-868d-ba1c620f9ec2	ONT_GM12878_R2	hg38_SIRV	chr3	23917856	23919549	+	3	667	9635	34878	ENSG00000174748.20	ENST00000354811.5	RPL15	RPL15-202	Known	Known	None	0.15000000596046448	None	None	None	None
fecfb3ad-b494-4375-bcc9-59647ef53bd3	ONT_GM12878_R2	hg38_SIRV	chr22	23894417	23895223	+	3	523	54898	195983	ENSG00000240972.1	ENST00000215754.7	MIF	MIF-201	Known	Known	None	0.05000000074505806	None	None	None	None
m54284U_191110_105540/109839565/ccs	PB_GM12878_R1	hg38_SIRV	chr15	55196938	55181323	-	6	1369	41310	143243	ENSG00000137876.9	ENST00000260443.8	RSL24D1	RSL24D1-201	Known	Known	None	0.44999998807907104	None	None	None	None
660940b3-d3cc-4c86-be25-b64528c4bd8f	ONT_GM12878_R2	hg38_SIRV	chr16	23596298	23581049	-	5	612	43319	151449	ENSG00000004779.9	ENST00000007516.7	NDUFAB1	NDUFAB1-201	Known	Known	None	0.30000001192092896	None	None	None	None
6875cbd5-e57b-43cb-8339-eeddca4ea475	ONT_GM12878_R1	hg38_SIRV	chr4	82359743	82353869	-	7	1073	13539	294395	ENSG00000138668.18	ENCODEHT000294395	HNRNPD	ENCODEHT000294395	Known	ISM	Suffix	0.15000000596046448	None	None	None	None
m54284U_191110_105540/124584501/ccs	PB_GM12878_R1	hg38_SIRV	chr11	18394563	18407846	+	8	1662	31126	107186	ENSG00000134333.13	ENST00000422447.7	LDHA	LDHA-205	Known	Known	None	0.25	None	None	None	None
b80fe561-05c9-43ba-b1e1-14e694fe9b0a	ONT_GM12878_R1	hg38_SIRV	chr14	22829903	22834339	+	5	405	38421	295006	ENSG00000172590.18	ENCODEHT000295006	MRPL52	ENCODEHT000295006	Known	NIC	None	0.05000000074505806	None	None	None	None
m54284U_191111_172039/77332786/ccs	PB_GM12878_R2	hg38_SIRV	chr2	42361216	42350513	-	3	1106	5988	20976	ENSG00000115944.14	ENST00000234301.2	COX7A2L	COX7A2L-201	Known	Known	None	0.44999998807907104	None	None	None	None
m54284U_191110_105540/53871702/ccs	PB_GM12878_R1	hg38_SIRV	chr5	73498441	73505494	+	6	863	15913	56908	ENSG00000145741.15	ENST00000335895.12	BTF3	BTF3-201	Known	Known	None	0.25	None	None	None	None
m54284U_191111_172039/72155370/ccs	PB_GM12878_R2	hg38_SIRV	chr7	26200743	26191849	-	11	1703	21068	74182	ENSG00000122566.21	ENST00000356674.7	HNRNPA2B1	HNRNPA2B1-202	Known	Known	None	0.4000000059604645	None	None	None	None
8f423b90-ac32-4cf9-9ba9-35d5658452b7	ONT_GM12878_R2	hg38_SIRV	chr22	23894417	23895214	+	3	514	54898	195983	ENSG00000240972.1	ENST00000215754.7	MIF	MIF-201	Known	Known	None	0.25	None	None	None	None
6fab8673-f35c-45f4-9b48-6dfe9cec3b79	ONT_GM12878_R2	hg38_SIRV	chr19	1438806	1440483	+	3	457	49303	175285	ENSG00000115268.9	ENST00000592623.5	RPS15	RPS15-210	Known	Known	None	0.20000000298023224	None	None	None	None
m54284U_191111_172039/84609000/ccs	PB_GM12878_R2	hg38_SIRV	chr17	16381096	16382739	+	2	927	45588	160602	ENSG00000170315.13	ENST00000302182.7	UBB	UBB-201	Known	Known	None	0.15000000596046448	None	None	None	None
9a7f38cd-6518-4c38-bb3d-ae3cfe5bcd14	ONT_GM12878_R2	hg38_SIRV	chr22	23894417	23895219	+	3	519	54898	195983	ENSG00000240972.1	ENST00000215754.7	MIF	MIF-201	Known	Known	None	0.15000000596046448	None	None	None	None
m54284U_191110_105540/109971990/ccs	PB_GM12878_R1	hg38_SIRV	chr15	55196936	55181323	-	6	1367	41310	143243	ENSG00000137876.9	ENST00000260443.8	RSL24D1	RSL24D1-201	Known	Known	None	0.44999998807907104	None	None	None	None
m54284U_191110_105540/111413346/ccs	PB_GM12878_R1	hg38_SIRV	chr1	10472528	10462852	-	5	1059	356	1467	ENSG00000160049.11	ENST00000377036.2	DFFA	DFFA-201	Known	Known	None	0.4000000059604645	None	None	None	None
m54284U_191111_172039/123406031/ccs	PB_GM12878_R2	hg38_SIRV	chr3	23917857	23919551	+	3	668	9635	34878	ENSG00000174748.20	ENST00000354811.5	RPL15	RPL15-202	Known	Known	None	0.20000000298023224	None	None	None	None
cc4a1657-ab80-48a1-9d6d-37bccd9a2c62	ONT_GM12878_R2	hg38_SIRV	chr14	22829903	22834347	+	4	517	38421	133370	ENSG00000172590.18	ENST00000555345.5	MRPL52	MRPL52-210	Known	Known	None	0.05000000074505806	None	None	None	None
38e480ca-de8f-47be-837f-3c184df21151	ONT_GM12878_R2	hg38_SIRV	chr16	23596304	23581049	-	5	618	43319	151449	ENSG00000004779.9	ENST00000007516.7	NDUFAB1	NDUFAB1-201	Known	Known	None	0.30000001192092896	None	None	None	None
m54284U_191110_105540/124847264/ccs	PB_GM12878_R1	hg38_SIRV	chr11	18394563	18407844	+	8	1660	31126	107186	ENSG00000134333.13	ENST00000422447.7	LDHA	LDHA-205	Known	Known	None	0.25	None	None	None	None
m54284U_191111_172039/72746232/ccs	PB_GM12878_R2	hg38_SIRV	chr7	26200744	26191849	-	11	1698	21068	74182	ENSG00000122566.21	ENST00000356674.7	HNRNPA2B1	HNRNPA2B1-202	Known	Known	None	0.4000000059604645	None	None	None	None
69604268-8bbf-44bf-bd5e-954adf243b45	ONT_GM12878_R2	hg38_SIRV	chr4	82359546	82353869	-	7	997	13539	295007	ENSG00000138668.18	ENCODEHT000295007	HNRNPD	ENCODEHT000295007	Known	ISM	Suffix	0.15000000596046448	None	None	None	None
m54284U_191110_105540/58722768/ccs	PB_GM12878_R1	hg38_SIRV	chr5	73498441	73505493	+	6	862	15913	56908	ENSG00000145741.15	ENST00000335895.12	BTF3	BTF3-201	Known	Known	None	0.25	None	None	None	None
m54284U_191111_172039/77661444/ccs	PB_GM12878_R2	hg38_SIRV	chr2	42361206	42350513	-	3	1096	5988	20976	ENSG00000115944.14	ENST00000234301.2	COX7A2L	COX7A2L-201	Known	Known	None	0.44999998807907104	None	None	None	None
7cdbef60-f0de-41ee-a854-522c73643c1d	ONT_GM12878_R2	hg38_SIRV	chr22	23894417	23895219	+	3	513	54898	195983	ENSG00000240972.1	ENST00000215754.7	MIF	MIF-201	Known	Known	None	0.15000000596046448	None	None	None	None
98cb2d2b-a7fe-4af7-b14e-7df509fc469a	ONT_GM12878_R2	hg38_SIRV	chr19	1438806	1440493	+	3	467	49303	175285	ENSG00000115268.9	ENST00000592623.5	RPS15	RPS15-210	Known	Known	None	0.10000000149011612	None	None	None	None
07de01eb-0869-43e5-8be6-2b402abcb61b	ONT_GM12878_R2	hg38_SIRV	chr14	22829903	22834339	+	5	408	38421	133377	ENSG00000172590.18	ENST00000556840.5	MRPL52	MRPL52-215	Known	Known	None	0.05000000074505806	None	None	None	None
m54284U_191110_105540/110102617/ccs	PB_GM12878_R1	hg38_SIRV	chr15	55196936	55181323	-	6	1367	41310	143243	ENSG00000137876.9	ENST00000260443.8	RSL24D1	RSL24D1-201	Known	Known	None	0.44999998807907104	None	None	None	None
m54284U_191111_172039/73597113/ccs	PB_GM12878_R2	hg38_SIRV	chr7	26200741	26191849	-	11	1701	21068	74182	ENSG00000122566.21	ENST00000356674.7	HNRNPA2B1	HNRNPA2B1-202	Known	Known	None	0.4000000059604645	None	None	None	None
4ff3e4da-8e16-4421-a8da-927f513fb02c	ONT_GM12878_R2	hg38_SIRV	chr1	10463566	10462852	-	2	452	356	294978	ENSG00000160049.11	ENCODEHT000294978	DFFA	ENCODEHT000294978	Known	ISM	Both	0.4000000059604645	None	None	None	None
m54284U_191111_172039/84936211/ccs	PB_GM12878_R2	hg38_SIRV	chr17	16381096	16382739	+	2	904	45588	160602	ENSG00000170315.13	ENST00000302182.7	UBB	UBB-201	Known	Known	None	0.15000000596046448	None	None	None	None
01c2f958-08cc-4d5b-9791-cf74ea0c38d3	ONT_GM12878_R1	hg38_SIRV	chr3	23917857	23919549	+	3	666	9635	34878	ENSG00000174748.20	ENST00000354811.5	RPL15	RPL15-202	Known	Known	None	0.15000000596046448	None	None	None	None
87c40014-5da7-4446-9762-f4cac9badda3	ONT_GM12878_R2	hg38_SIRV	chr22	23894417	23895210	+	3	510	54898	195983	ENSG00000240972.1	ENST00000215754.7	MIF	MIF-201	Known	Known	None	0.25	None	None	None	None
m54284U_191110_105540/124848569/ccs	PB_GM12878_R1	hg38_SIRV	chr11	18394563	18407843	+	8	1659	31126	107186	ENSG00000134333.13	ENST00000422447.7	LDHA	LDHA-205	Known	Known	None	0.20000000298023224	None	None	None	None
m54284U_191110_105540/61802966/ccs	PB_GM12878_R1	hg38_SIRV	chr5	73498441	73505494	+	6	863	15913	56908	ENSG00000145741.15	ENST00000335895.12	BTF3	BTF3-201	Known	Known	None	0.25	None	None	None	None
8fcf0dd9-9091-4d78-9520-bb26cc1a1c15	ONT_GM12878_R2	hg38_SIRV	chr14	22829903	22834329	+	5	387	38421	133369	ENSG00000172590.18	ENST00000397496.7	MRPL52	MRPL52-203	Known	Known	None	0.05000000074505806	None	None	None	None
133eead9-393d-4407-a993-90125cac786f	ONT_GM12878_R1	hg38_SIRV	chr4	82373572	82353870	-	8	1130	13539	49703	ENSG00000138668.18	ENST00000353341.8	HNRNPD	HNRNPD-203	Known	Known	None	0.15000000596046448	None	None	None	None
b96e9267-3d49-4371-abed-bbc9730d23e9	ONT_GM12878_R2	hg38_SIRV	chr16	23596299	23581049	-	5	613	43319	151449	ENSG00000004779.9	ENST00000007516.7	NDUFAB1	NDUFAB1-201	Known	Known	None	0.30000001192092896	None	None	None	None
b9264133-d10e-4bc9-8e04-63549713ac4f	ONT_GM12878_R2	hg38_SIRV	chr19	1438806	1440485	+	3	459	49303	175285	ENSG00000115268.9	ENST00000592623.5	RPS15	RPS15-210	Known	Known	None	0.15000000596046448	None	None	None	None
m54284U_191111_172039/74056102/ccs	PB_GM12878_R2	hg38_SIRV	chr7	26200748	26191849	-	11	1708	21068	74182	ENSG00000122566.21	ENST00000356674.7	HNRNPA2B1	HNRNPA2B1-202	Known	Known	None	0.4000000059604645	None	None	None	None
m54284U_191110_105540/110363321/ccs	PB_GM12878_R1	hg38_SIRV	chr15	55196824	55181323	-	6	1284	41310	143243	ENSG00000137876.9	ENST00000260443.8	RSL24D1	RSL24D1-201	Known	Known	None	0.44999998807907104	None	None	None	None
58e1dad1-4fcf-4be5-b6cf-15d0d49ba92e	ONT_GM12878_R2	hg38_SIRV	chr22	23894417	23895219	+	3	513	54898	195983	ENSG00000240972.1	ENST00000215754.7	MIF	MIF-201	Known	Known	None	0.15000000596046448	None	None	None	None
m54284U_191111_172039/89129977/ccs	PB_GM12878_R2	hg38_SIRV	chr2	42361206	42350513	-	3	1096	5988	20976	ENSG00000115944.14	ENST00000234301.2	COX7A2L	COX7A2L-201	Known	Known	None	0.44999998807907104	None	None	None	None
44147858-a1d4-4bc8-b686-0fde847a57ed	ONT_GM12878_R1	hg38_SIRV	chr4	82354350	82353870	-	1	136	13539	294410	ENSG00000138668.18	ENCODEHT000294410	HNRNPD	ENCODEHT000294410	Known	Genomic	None	0.15000000596046448	None	None	None	None
558f764f-1fb8-4cc9-a0f9-0afd3822868c	ONT_GM12878_R2	hg38_SIRV	chr1	10472486	10462853	-	5	1022	356	1467	ENSG00000160049.11	ENST00000377036.2	DFFA	DFFA-201	Known	Known	None	0.4000000059604645	None	None	None	None
b16415f8-bb5e-45b7-8281-c52a7070b852	ONT_GM12878_R2	hg38_SIRV	chr14	22829903	22834347	+	5	405	38421	133369	ENSG00000172590.18	ENST00000397496.7	MRPL52	MRPL52-203	Known	Known	None	0.05000000074505806	None	None	None	None
m54284U_191110_105540/124978480/ccs	PB_GM12878_R1	hg38_SIRV	chr11	18394563	18407846	+	8	1662	31126	107186	ENSG00000134333.13	ENST00000422447.7	LDHA	LDHA-205	Known	Known	None	0.25	None	None	None	None
m54284U_191111_172039/85591895/ccs	PB_GM12878_R2	hg38_SIRV	chr17	16381096	16382732	+	2	920	45588	160602	ENSG00000170315.13	ENST00000302182.7	UBB	UBB-201	Known	Known	None	0.20000000298023224	None	None	None	None
08732cb3-a75f-404d-981a-9628bd926260	ONT_GM12878_R1	hg38_SIRV	chr3	23917857	23919549	+	3	666	9635	34878	ENSG00000174748.20	ENST00000354811.5	RPL15	RPL15-202	Known	Known	None	0.15000000596046448	None	None	None	None
m54284U_191110_105540/67437382/ccs	PB_GM12878_R1	hg38_SIRV	chr5	73498441	73505494	+	6	863	15913	56908	ENSG00000145741.15	ENST00000335895.12	BTF3	BTF3-201	Known	Known	None	0.25	None	None	None	None
m54284U_191111_172039/75957827/ccs	PB_GM12878_R2	hg38_SIRV	chr7	26200743	26191849	-	11	1703	21068	74182	ENSG00000122566.21	ENST00000356674.7	HNRNPA2B1	HNRNPA2B1-202	Known	Known	None	0.4000000059604645	None	None	None	None
96d9419d-69c5-4fd5-aaf0-59fd37cda8c6	ONT_GM12878_R2	hg38_SIRV	chr22	23894417	23895222	+	3	513	54898	195983	ENSG00000240972.1	ENST00000215754.7	MIF	MIF-201	Known	Known	None	0.10000000149011612	None	None	None	None
10a3c971-862e-4c3b-a99e-ab1bb5f9d748	ONT_GM12878_R2	hg38_SIRV	chr19	1438806	1440495	+	3	476	49303	175285	ENSG00000115268.9	ENST00000592623.5	RPS15	RPS15-210	Known	Known	None	0.05000000074505806	None	None	None	None
m54284U_191110_105540/110363819/ccs	PB_GM12878_R1	hg38_SIRV	chr15	55196934	55181323	-	6	1365	41310	143243	ENSG00000137876.9	ENST00000260443.8	RSL24D1	RSL24D1-201	Known	Known	None	0.44999998807907104	None	None	None	None
100abd9a-3efb-439b-8de5-08e28671aa4f	ONT_GM12878_R2	hg38_SIRV	chr16	23596303	23581049	-	5	617	43319	151449	ENSG00000004779.9	ENST00000007516.7	NDUFAB1	NDUFAB1-201	Known	Known	None	0.30000001192092896	None	None	None	None
b9ca943c-abe1-4e9d-be67-0ce24dc689b9	ONT_GM12878_R2	hg38_SIRV	chr14	22829903	22834336	+	5	397	38421	133365	ENSG00000172590.18	ENST00000355151.9	MRPL52	MRPL52-202	Known	Known	None	0.05000000074505806	None	None	None	None
m54284U_191110_105540/125239769/ccs	PB_GM12878_R1	hg38_SIRV	chr11	18394563	18407844	+	8	1660	31126	107186	ENSG00000134333.13	ENST00000422447.7	LDHA	LDHA-205	Known	Known	None	0.25	None	None	None	None
e02f098e-600c-44aa-99e1-02fc73b7cda8	ONT_GM12878_R1	hg38_SIRV	chr4	82373873	82353870	-	9	1584	13539	49701	ENSG00000138668.18	ENST00000313899.11	HNRNPD	HNRNPD-201	Known	Known	None	0.15000000596046448	None	None	None	None
56faf005-0e0b-47bc-a693-ccd8a4a38480	ONT_GM12878_R2	hg38_SIRV	chr22	23894417	23895216	+	3	516	54898	195983	ENSG00000240972.1	ENST00000215754.7	MIF	MIF-201	Known	Known	None	0.20000000298023224	None	None	None	None
473ccac8-7ad7-4da8-8c3a-78229c60fb06	ONT_GM12878_R2	hg38_SIRV	chr1	10472479	10462855	-	5	1001	356	1467	ENSG00000160049.11	ENST00000377036.2	DFFA	DFFA-201	Known	Known	None	0.4000000059604645	None	None	None	None
m54284U_191111_172039/80676111/ccs	PB_GM12878_R2	hg38_SIRV	chr7	26200773	26191849	-	11	1733	21068	74182	ENSG00000122566.21	ENST00000356674.7	HNRNPA2B1	HNRNPA2B1-202	Known	Known	None	0.4000000059604645	None	None	None	None
m54284U_191111_172039/92015434/ccs	PB_GM12878_R2	hg38_SIRV	chr2	42361212	42350513	-	3	1102	5988	20976	ENSG00000115944.14	ENST00000234301.2	COX7A2L	COX7A2L-201	Known	Known	None	0.44999998807907104	None	None	None	None
dd6adede-8c79-4a23-8fe4-e09bff23fb46	ONT_GM12878_R1	hg38_SIRV	chr3	23917857	23919539	+	3	656	9635	34878	ENSG00000174748.20	ENST00000354811.5	RPL15	RPL15-202	Known	Known	None	0.20000000298023224	None	None	None	None
m54284U_191110_105540/79298799/ccs	PB_GM12878_R1	hg38_SIRV	chr5	73498441	73505494	+	6	863	15913	56908	ENSG00000145741.15	ENST00000335895.12	BTF3	BTF3-201	Known	Known	None	0.25	None	None	None	None
m54284U_191111_172039/87032442/ccs	PB_GM12878_R2	hg38_SIRV	chr17	16381096	16382740	+	2	928	45588	160602	ENSG00000170315.13	ENST00000302182.7	UBB	UBB-201	Known	Known	None	0.15000000596046448	None	None	None	None
418dd232-4fec-4851-aff4-174f3a01dd6f	ONT_GM12878_R2	hg38_SIRV	chr14	22829903	22834341	+	5	402	38421	133365	ENSG00000172590.18	ENST00000355151.9	MRPL52	MRPL52-202	Known	Known	None	0.10000000149011612	None	None	None	None
d6b4429a-2532-41af-b46f-45e1e55aeb12	ONT_GM12878_R2	hg38_SIRV	chr19	1438806	1440491	+	3	465	49303	175285	ENSG00000115268.9	ENST00000592623.5	RPS15	RPS15-210	Known	Known	None	0.10000000149011612	None	None	None	None
m54284U_191110_105540/110495250/ccs	PB_GM12878_R1	hg38_SIRV	chr15	55196945	55181323	-	6	1376	41310	143243	ENSG00000137876.9	ENST00000260443.8	RSL24D1	RSL24D1-201	Known	Known	None	0.44999998807907104	None	None	None	None
579627c0-1230-40f9-b4ff-05a54e1fea8b	ONT_GM12878_R2	hg38_SIRV	chr22	23894417	23895202	+	3	502	54898	195983	ENSG00000240972.1	ENST00000215754.7	MIF	MIF-201	Known	Known	None	0.44999998807907104	None	None	None	None
m54284U_191110_105540/125241279/ccs	PB_GM12878_R1	hg38_SIRV	chr11	18394563	18407846	+	8	1662	31126	107186	ENSG00000134333.13	ENST00000422447.7	LDHA	LDHA-205	Known	Known	None	0.25	None	None	None	None
824b9616-f76f-46b9-9fd9-32b22793af7a	ONT_GM12878_R2	hg38_SIRV	chr16	23596291	23581049	-	5	605	43319	151449	ENSG00000004779.9	ENST00000007516.7	NDUFAB1	NDUFAB1-201	Known	Known	None	0.30000001192092896	None	None	None	None
m54284U_191111_172039/83363599/ccs	PB_GM12878_R2	hg38_SIRV	chr7	26200746	26191849	-	11	1706	21068	74182	ENSG00000122566.21	ENST00000356674.7	HNRNPA2B1	HNRNPA2B1-202	Known	Known	None	0.4000000059604645	None	None	None	None
5978e5c9-dca0-4695-9a01-dee57df5eac9	ONT_GM12878_R2	hg38_SIRV	chr14	22829905	22834346	+	5	411	38421	294979	ENSG00000172590.18	ENCODEHT000294979	MRPL52	ENCODEHT000294979	Known	NIC	None	0.10000000149011612	None	None	None	None
991b41cc-6d28-47ff-aef3-08c883f2322d	ONT_GM12878_R1	hg38_SIRV	chr4	82373713	82353870	-	7	1212	13539	294398	ENSG00000138668.18	ENCODEHT000294398	HNRNPD	ENCODEHT000294398	Known	NIC	None	0.15000000596046448	None	None	None	None
m54284U_191111_172039/127797685/ccs	PB_GM12878_R2	hg38_SIRV	chr1	10472493	10462857	-	4	827	356	294883	ENSG00000160049.11	ENCODEHT000294883	DFFA	ENCODEHT000294883	Known	ISM	Prefix	0.4000000059604645	None	None	None	None
572fbfd1-2c12-4740-acae-453cf27219f1	ONT_GM12878_R2	hg38_SIRV	chr22	23894417	23895202	+	3	495	54898	195983	ENSG00000240972.1	ENST00000215754.7	MIF	MIF-201	Known	Known	None	0.44999998807907104	None	None	None	None
m54284U_191110_105540/81920945/ccs	PB_GM12878_R1	hg38_SIRV	chr5	73498441	73505490	+	6	859	15913	56908	ENSG00000145741.15	ENST00000335895.12	BTF3	BTF3-201	Known	Known	None	0.25	None	None	None	None
0ffdf121-4e4c-4c63-bcfb-d1356da59f4b	ONT_GM12878_R2	hg38_SIRV	chr19	1438806	1440492	+	3	474	49303	175285	ENSG00000115268.9	ENST00000592623.5	RPS15	RPS15-210	Known	Known	None	0.10000000149011612	None	None	None	None
b15a76ab-622d-4f4b-b90d-3c2c674696ee	ONT_GM12878_R1	hg38_SIRV	chr3	23917857	23919794	+	3	904	9635	34878	ENSG00000174748.20	ENST00000354811.5	RPL15	RPL15-202	Known	Known	None	0.30000001192092896	None	None	None	None
m54284U_191110_105540/111280653/ccs	PB_GM12878_R1	hg38_SIRV	chr15	55196917	55181323	-	6	1348	41310	143243	ENSG00000137876.9	ENST00000260443.8	RSL24D1	RSL24D1-201	Known	Known	None	0.44999998807907104	None	None	None	None
m54284U_191110_105540/125307657/ccs	PB_GM12878_R1	hg38_SIRV	chr11	18394563	18407844	+	8	1660	31126	107186	ENSG00000134333.13	ENST00000422447.7	LDHA	LDHA-205	Known	Known	None	0.25	None	None	None	None
565ef786-36f8-4b49-8456-ad4136509b58	ONT_GM12878_R2	hg38_SIRV	chr14	22829903	22834339	+	5	400	38421	133365	ENSG00000172590.18	ENST00000355151.9	MRPL52	MRPL52-202	Known	Known	None	0.05000000074505806	None	None	None	None
m54284U_191111_172039/83887200/ccs	PB_GM12878_R2	hg38_SIRV	chr7	26200744	26191849	-	11	1704	21068	74182	ENSG00000122566.21	ENST00000356674.7	HNRNPA2B1	HNRNPA2B1-202	Known	Known	None	0.4000000059604645	None	None	None	None
m54284U_191111_172039/90768625/ccs	PB_GM12878_R2	hg38_SIRV	chr17	16381096	16382742	+	2	924	45588	160602	ENSG00000170315.13	ENST00000302182.7	UBB	UBB-201	Known	Known	None	0.15000000596046448	None	None	None	None
m54284U_191111_172039/95423032/ccs	PB_GM12878_R2	hg38_SIRV	chr2	42361218	42350513	-	3	1118	5988	20976	ENSG00000115944.14	ENST00000234301.2	COX7A2L	COX7A2L-201	Known	Known	None	0.44999998807907104	None	None	None	None
c67f5cfc-87a2-499f-b338-f0807e9eb796	ONT_GM12878_R2	hg38_SIRV	chr16	23596303	23581049	-	5	617	43319	151449	ENSG00000004779.9	ENST00000007516.7	NDUFAB1	NDUFAB1-201	Known	Known	None	0.30000001192092896	None	None	None	None
441d9a91-f4ac-4386-8a05-a27c18be1c31	ONT_GM12878_R2	hg38_SIRV	chr22	23894417	23895219	+	3	519	54898	195983	ENSG00000240972.1	ENST00000215754.7	MIF	MIF-201	Known	Known	None	0.15000000596046448	None	None	None	None
9f81915f-0bac-4e52-a7f0-e7dd9049dba0	ONT_GM12878_R1	hg38_SIRV	chr4	82373717	82353870	-	8	1275	13539	49703	ENSG00000138668.18	ENST00000353341.8	HNRNPD	HNRNPD-203	Known	Known	None	0.15000000596046448	None	None	None	None
m54284U_191110_105540/139396300/ccs	PB_GM12878_R1	hg38_SIRV	chr1	10472491	10462858	-	5	1016	356	1467	ENSG00000160049.11	ENST00000377036.2	DFFA	DFFA-201	Known	Known	None	0.3499999940395355	None	None	None	None
8516bbd5-26a3-4f58-9d3b-a16dd9691d9f	ONT_GM12878_R2	hg38_SIRV	chr19	1438806	1440495	+	3	469	49303	175285	ENSG00000115268.9	ENST00000592623.5	RPS15	RPS15-210	Known	Known	None	0.05000000074505806	None	None	None	None
808da85e-85cf-4571-a427-346970c8078e	ONT_GM12878_R2	hg38_SIRV	chr14	22829903	22834339	+	5	408	38421	133377	ENSG00000172590.18	ENST00000556840.5	MRPL52	MRPL52-215	Known	Known	None	0.05000000074505806	None	None	None	None
m54284U_191110_105540/91489952/ccs	PB_GM12878_R1	hg38_SIRV	chr5	73498441	73505494	+	6	863	15913	56908	ENSG00000145741.15	ENST00000335895.12	BTF3	BTF3-201	Known	Known	None	0.25	None	None	None	None
m54284U_191111_172039/85133283/ccs	PB_GM12878_R2	hg38_SIRV	chr7	26200748	26191849	-	11	1708	21068	74182	ENSG00000122566.21	ENST00000356674.7	HNRNPA2B1	HNRNPA2B1-202	Known	Known	None	0.4000000059604645	None	None	None	None
m54284U_191110_105540/111412212/ccs	PB_GM12878_R1	hg38_SIRV	chr15	55196917	55181323	-	6	1348	41310	143243	ENSG00000137876.9	ENST00000260443.8	RSL24D1	RSL24D1-201	Known	Known	None	0.44999998807907104	None	None	None	None
737f978e-5ec7-4f0f-a8d3-7dc4ea005182	ONT_GM12878_R2	hg38_SIRV	chr22	23894417	23895219	+	3	519	54898	195983	ENSG00000240972.1	ENST00000215754.7	MIF	MIF-201	Known	Known	None	0.15000000596046448	None	None	None	None
97aa2487-1d39-4e6c-8bfe-04a634e4a357	ONT_GM12878_R1	hg38_SIRV	chr3	23917857	23919549	+	3	666	9635	34878	ENSG00000174748.20	ENST00000354811.5	RPL15	RPL15-202	Known	Known	None	0.15000000596046448	None	None	None	None
m54284U_191110_105540/125436544/ccs	PB_GM12878_R1	hg38_SIRV	chr11	18394563	18407845	+	8	1661	31126	107186	ENSG00000134333.13	ENST00000422447.7	LDHA	LDHA-205	Known	Known	None	0.25	None	None	None	None
m54284U_191111_172039/92536938/ccs	PB_GM12878_R2	hg38_SIRV	chr17	16381096	16382737	+	2	925	45588	160602	ENSG00000170315.13	ENST00000302182.7	UBB	UBB-201	Known	Known	None	0.15000000596046448	None	None	None	None
cd869b87-c48f-4921-a322-440242afd7f4	ONT_GM12878_R1	hg38_SIRV	chr16	23596303	23581050	-	5	616	43319	151449	ENSG00000004779.9	ENST00000007516.7	NDUFAB1	NDUFAB1-201	Known	Known	None	0.25	None	None	None	None
0f870565-f2b3-45a1-8055-6d2d79df259c	ONT_GM12878_R2	hg38_SIRV	chr14	22829903	22830241	+	3	151	38421	133367	ENSG00000172590.18	ENST00000553482.5	MRPL52	MRPL52-207	Known	Known	None	0.20000000298023224	None	None	None	None
m54284U_191111_172039/97911616/ccs	PB_GM12878_R2	hg38_SIRV	chr2	42361184	42350513	-	3	1074	5988	20976	ENSG00000115944.14	ENST00000234301.2	COX7A2L	COX7A2L-201	Known	Known	None	0.44999998807907104	None	None	None	None
bd09e462-df63-4cf9-9d5a-12e510f2f03a	ONT_GM12878_R2	hg38_SIRV	chr22	23894417	23895223	+	3	523	54898	195983	ENSG00000240972.1	ENST00000215754.7	MIF	MIF-201	Known	Known	None	0.05000000074505806	None	None	None	None
87bada17-4b92-41f2-a5e3-793059f3a5f3	ONT_GM12878_R2	hg38_SIRV	chr19	1438806	1440491	+	3	453	49303	175285	ENSG00000115268.9	ENST00000592623.5	RPS15	RPS15-210	Known	Known	None	0.10000000149011612	None	None	None	None
m54284U_191111_172039/86048807/ccs	PB_GM12878_R2	hg38_SIRV	chr7	26200744	26191851	-	10	1860	21068	294278	ENSG00000122566.21	ENCODEHT000294278	HNRNPA2B1	ENCODEHT000294278	Known	ISM	Prefix	0.4000000059604645	None	None	None	None
e6cc6e6f-e1ac-4e0a-8b63-efcca19ab139	ONT_GM12878_R1	hg38_SIRV	chr4	82373655	82353870	-	7	1176	13539	294398	ENSG00000138668.18	ENCODEHT000294398	HNRNPD	ENCODEHT000294398	Known	NIC	None	0.15000000596046448	None	None	None	None
m54284U_191110_105540/101648602/ccs	PB_GM12878_R1	hg38_SIRV	chr5	73498441	73505493	+	6	862	15913	56908	ENSG00000145741.15	ENST00000335895.12	BTF3	BTF3-201	Known	Known	None	0.25	None	None	None	None
4ed7afd5-40be-4cfc-8111-3c64ab1b4af7	ONT_GM12878_R1	hg38_SIRV	chr1	10472469	10462858	-	5	994	356	1467	ENSG00000160049.11	ENST00000377036.2	DFFA	DFFA-201	Known	Known	None	0.3499999940395355	None	None	None	None
m54284U_191110_105540/111412568/ccs	PB_GM12878_R1	hg38_SIRV	chr15	55196910	55181323	-	6	1341	41310	143243	ENSG00000137876.9	ENST00000260443.8	RSL24D1	RSL24D1-201	Known	Known	None	0.44999998807907104	None	None	None	None
739e886f-4bfd-45a3-b2fd-934e725319a6	ONT_GM12878_R2	hg38_SIRV	chr14	22829903	22834345	+	5	412	38421	133365	ENSG00000172590.18	ENST00000355151.9	MRPL52	MRPL52-202	Known	Known	None	0.10000000149011612	None	None	None	None
m54284U_191110_105540/125502685/ccs	PB_GM12878_R1	hg38_SIRV	chr11	18394563	18407844	+	8	1660	31126	107186	ENSG00000134333.13	ENST00000422447.7	LDHA	LDHA-205	Known	Known	None	0.25	None	None	None	None
294686b7-4141-4566-ad73-a8d2dcc099e0	ONT_GM12878_R1	hg38_SIRV	chr3	23917857	23919551	+	3	668	9635	34878	ENSG00000174748.20	ENST00000354811.5	RPL15	RPL15-202	Known	Known	None	0.20000000298023224	None	None	None	None
50cf11d5-25b8-4f34-bf3b-d66e0527d226	ONT_GM12878_R1	hg38_SIRV	chr4	82354501	82353870	-	1	287	13539	294410	ENSG00000138668.18	ENCODEHT000294410	HNRNPD	ENCODEHT000294410	Known	Genomic	None	0.15000000596046448	None	None	None	None
4ccc1b9c-225e-48f8-91c8-82f4758b6bcf	ONT_GM12878_R2	hg38_SIRV	chr22	23894417	23895219	+	3	519	54898	195983	ENSG00000240972.1	ENST00000215754.7	MIF	MIF-201	Known	Known	None	0.15000000596046448	None	None	None	None
m54284U_191111_172039/86640255/ccs	PB_GM12878_R2	hg38_SIRV	chr7	26200748	26191849	-	11	1708	21068	74182	ENSG00000122566.21	ENST00000356674.7	HNRNPA2B1	HNRNPA2B1-202	Known	Known	None	0.4000000059604645	None	None	None	None
98f9a07a-11ff-4d06-9f8f-1c0fa9c7c2ce	ONT_GM12878_R1	hg38_SIRV	chr16	23596294	23581050	-	5	607	43319	151449	ENSG00000004779.9	ENST00000007516.7	NDUFAB1	NDUFAB1-201	Known	Known	None	0.25	None	None	None	None
m54284U_191111_172039/92867044/ccs	PB_GM12878_R2	hg38_SIRV	chr17	16381096	16382738	+	2	926	45588	160602	ENSG00000170315.13	ENST00000302182.7	UBB	UBB-201	Known	Known	None	0.15000000596046448	None	None	None	None
526b7b5e-7de9-4a17-ad29-290e5ea75dac	ONT_GM12878_R2	hg38_SIRV	chr14	22829903	22834340	+	5	401	38421	133365	ENSG00000172590.18	ENST00000355151.9	MRPL52	MRPL52-202	Known	Known	None	0.10000000149011612	None	None	None	None
685fe918-8199-47ba-a004-64e696ec455b	ONT_GM12878_R2	hg38_SIRV	chr19	1438806	1440488	+	3	462	49303	175285	ENSG00000115268.9	ENST00000592623.5	RPS15	RPS15-210	Known	Known	None	0.15000000596046448	None	None	None	None
m54284U_191110_105540/111741193/ccs	PB_GM12878_R1	hg38_SIRV	chr15	55196936	55181323	-	6	1367	41310	143243	ENSG00000137876.9	ENST00000260443.8	RSL24D1	RSL24D1-201	Known	Known	None	0.44999998807907104	None	None	None	None
m54284U_191111_172039/103153775/ccs	PB_GM12878_R2	hg38_SIRV	chr2	42361218	42350513	-	3	1108	5988	20976	ENSG00000115944.14	ENST00000234301.2	COX7A2L	COX7A2L-201	Known	Known	None	0.44999998807907104	None	None	None	None
fe974b54-1ecf-4a4c-9512-0011bd060275	ONT_GM12878_R2	hg38_SIRV	chr22	23894417	23895219	+	3	519	54898	195983	ENSG00000240972.1	ENST00000215754.7	MIF	MIF-201	Known	Known	None	0.15000000596046448	None	None	None	None
m54284U_191110_105540/115672048/ccs	PB_GM12878_R1	hg38_SIRV	chr5	73498434	73505460	+	6	862	15913	294619	ENSG00000145741.15	ENCODEHT000294619	BTF3	ENCODEHT000294619	Known	NNC	None	0.25	None	None	None	None
m54284U_191110_105540/126092192/ccs	PB_GM12878_R1	hg38_SIRV	chr11	18394563	18407846	+	8	1662	31126	107186	ENSG00000134333.13	ENST00000422447.7	LDHA	LDHA-205	Known	Known	None	0.25	None	None	None	None
m54284U_191111_172039/86640401/ccs	PB_GM12878_R2	hg38_SIRV	chr7	26200743	26191851	-	10	1576	21068	294233	ENSG00000122566.21	ENCODEHT000294233	HNRNPA2B1	ENCODEHT000294233	Known	NIC	None	0.4000000059604645	None	None	None	None
2b741faf-2950-4a5c-8ad3-fe2bcaee0081	ONT_GM12878_R2	hg38_SIRV	chr1	10469344	10462858	-	4	848	356	294929	ENSG00000160049.11	ENCODEHT000294929	DFFA	ENCODEHT000294929	Known	ISM	Both	0.3499999940395355	None	None	None	None
15046004-6530-400c-9b87-adf43bfb2c99	ONT_GM12878_R1	hg38_SIRV	chr3	23917857	23919551	+	3	668	9635	34878	ENSG00000174748.20	ENST00000354811.5	RPL15	RPL15-202	Known	Known	None	0.20000000298023224	None	None	None	None
21cf5b98-569c-4ab0-bc68-9fba0a40cecb	ONT_GM12878_R2	hg38_SIRV	chr4	82373882	82353870	-	8	1210	13539	294413	ENSG00000138668.18	ENCODEHT000294413	HNRNPD	ENCODEHT000294413	Known	NNC	None	0.15000000596046448	None	None	None	None
18d5118e-2856-438c-9848-6511c6396c1f	ONT_GM12878_R2	hg38_SIRV	chr14	22829903	22834329	+	5	390	38421	133365	ENSG00000172590.18	ENST00000355151.9	MRPL52	MRPL52-202	Known	Known	None	0.05000000074505806	None	None	None	None
731f8898-8218-49ce-b5e6-8fbd46a0c2d0	ONT_GM12878_R1	hg38_SIRV	chr16	23596296	23581050	-	5	609	43319	151449	ENSG00000004779.9	ENST00000007516.7	NDUFAB1	NDUFAB1-201	Known	Known	None	0.25	None	None	None	None
12c1d4a7-7970-4784-8403-7f77ba93c683	ONT_GM12878_R2	hg38_SIRV	chr22	23894417	23895223	+	3	523	54898	195983	ENSG00000240972.1	ENST00000215754.7	MIF	MIF-201	Known	Known	None	0.05000000074505806	None	None	None	None
92378cc8-3c58-4e35-bc5e-795dbfd9b3c4	ONT_GM12878_R2	hg38_SIRV	chr19	1438806	1440479	+	3	444	49303	175285	ENSG00000115268.9	ENST00000592623.5	RPS15	RPS15-210	Known	Known	None	0.20000000298023224	None	None	None	None
m54284U_191111_172039/90964642/ccs	PB_GM12878_R2	hg38_SIRV	chr7	26200688	26191849	-	11	1648	21068	74182	ENSG00000122566.21	ENST00000356674.7	HNRNPA2B1	HNRNPA2B1-202	Known	Known	None	0.4000000059604645	None	None	None	None
m54284U_191110_105540/111741759/ccs	PB_GM12878_R1	hg38_SIRV	chr15	55196935	55181323	-	6	1366	41310	143243	ENSG00000137876.9	ENST00000260443.8	RSL24D1	RSL24D1-201	Known	Known	None	0.44999998807907104	None	None	None	None
m54284U_191110_105540/126092362/ccs	PB_GM12878_R1	hg38_SIRV	chr11	18394563	18407843	+	8	1659	31126	107186	ENSG00000134333.13	ENST00000422447.7	LDHA	LDHA-205	Known	Known	None	0.20000000298023224	None	None	None	None
m54284U_191111_172039/93258424/ccs	PB_GM12878_R2	hg38_SIRV	chr17	16381096	16382737	+	2	925	45588	160602	ENSG00000170315.13	ENST00000302182.7	UBB	UBB-201	Known	Known	None	0.15000000596046448	None	None	None	None
235c7d68-10d9-4535-abc0-b469ce0d912f	ONT_GM12878_R2	hg38_SIRV	chr14	22829903	22834347	+	5	415	38421	294955	ENSG00000172590.18	ENCODEHT000294955	MRPL52	ENCODEHT000294955	Known	NNC	None	0.10000000149011612	None	None	None	None
m54284U_191110_105540/119015273/ccs	PB_GM12878_R1	hg38_SIRV	chr5	73498441	73505492	+	6	861	15913	56908	ENSG00000145741.15	ENST00000335895.12	BTF3	BTF3-201	Known	Known	None	0.20000000298023224	None	None	None	None
66b3f97c-e28f-41e2-93ad-277c42d5ef38	ONT_GM12878_R2	hg38_SIRV	chr22	23894417	23895220	+	3	520	54898	195983	ENSG00000240972.1	ENST00000215754.7	MIF	MIF-201	Known	Known	None	0.10000000149011612	None	None	None	None
m54284U_191111_172039/131204691/ccs	PB_GM12878_R2	hg38_SIRV	chr2	42361203	42350513	-	3	1103	5988	20976	ENSG00000115944.14	ENST00000234301.2	COX7A2L	COX7A2L-201	Known	Known	None	0.44999998807907104	None	None	None	None
m54284U_191111_172039/91359712/ccs	PB_GM12878_R2	hg38_SIRV	chr7	26200746	26191849	-	11	1706	21068	74182	ENSG00000122566.21	ENST00000356674.7	HNRNPA2B1	HNRNPA2B1-202	Known	Known	None	0.4000000059604645	None	None	None	None
ffc3b65c-d6c4-4075-b16c-a44f9c54b7c8	ONT_GM12878_R2	hg38_SIRV	chr4	82373620	82353870	-	9	1325	13539	49701	ENSG00000138668.18	ENST00000313899.11	HNRNPD	HNRNPD-201	Known	Known	None	0.15000000596046448	None	None	None	None
c5961264-8fdc-4b9c-ae2f-ca668fac307f	ONT_GM12878_R1	hg38_SIRV	chr3	23917857	23919497	+	3	614	9635	34878	ENSG00000174748.20	ENST00000354811.5	RPL15	RPL15-202	Known	Known	None	0.4000000059604645	None	None	None	None
6c1230f8-27ad-4d12-bee5-b10577731d39	ONT_GM12878_R2	hg38_SIRV	chr14	22829903	22834346	+	5	404	38421	133369	ENSG00000172590.18	ENST00000397496.7	MRPL52	MRPL52-203	Known	Known	None	0.10000000149011612	None	None	None	None
bf9559cf-1fd8-4001-a293-212cc7442546	ONT_GM12878_R1	hg38_SIRV	chr1	10467327	10462863	-	3	679	356	294987	ENSG00000160049.11	ENCODEHT000294987	DFFA	ENCODEHT000294987	Known	ISM	Both	0.30000001192092896	None	None	None	None
8f613700-c2fe-429b-8282-b51d1da34aa2	ONT_GM12878_R2	hg38_SIRV	chr22	23894417	23895222	+	3	522	54898	195983	ENSG00000240972.1	ENST00000215754.7	MIF	MIF-201	Known	Known	None	0.10000000149011612	None	None	None	None
b588244f-1b61-4039-8153-fdc2a1ab1bb4	ONT_GM12878_R2	hg38_SIRV	chr16	23596305	23581050	-	5	609	43319	151449	ENSG00000004779.9	ENST00000007516.7	NDUFAB1	NDUFAB1-201	Known	Known	None	0.25	None	None	None	None
6e8fe400-9589-4fc9-a2ff-5136dd53690f	ONT_GM12878_R2	hg38_SIRV	chr19	1438806	1440482	+	3	456	49303	175285	ENSG00000115268.9	ENST00000592623.5	RPS15	RPS15-210	Known	Known	None	0.20000000298023224	None	None	None	None
m54284U_191110_105540/111871955/ccs	PB_GM12878_R1	hg38_SIRV	chr15	55196934	55181323	-	6	1365	41310	143243	ENSG00000137876.9	ENST00000260443.8	RSL24D1	RSL24D1-201	Known	Known	None	0.44999998807907104	None	None	None	None
m54284U_191110_105540/126092575/ccs	PB_GM12878_R1	hg38_SIRV	chr11	18394563	18407846	+	8	1662	31126	107186	ENSG00000134333.13	ENST00000422447.7	LDHA	LDHA-205	Known	Known	None	0.25	None	None	None	None
m54284U_191110_105540/122814662/ccs	PB_GM12878_R1	hg38_SIRV	chr5	73498441	73505491	+	6	860	15913	56908	ENSG00000145741.15	ENST00000335895.12	BTF3	BTF3-201	Known	Known	None	0.25	None	None	None	None
m54284U_191111_172039/94242878/ccs	PB_GM12878_R2	hg38_SIRV	chr7	26200744	26191849	-	12	1740	21068	74178	ENSG00000122566.21	ENST00000354667.8	HNRNPA2B1	HNRNPA2B1-201	Known	Known	None	0.4000000059604645	None	None	None	None
d692ee49-1556-4d0e-abbb-52faf0407a76	ONT_GM12878_R2	hg38_SIRV	chr14	22829903	22834334	+	5	380	38421	133369	ENSG00000172590.18	ENST00000397496.7	MRPL52	MRPL52-203	Known	Known	None	0.05000000074505806	None	None	None	None
m54284U_191111_172039/93325088/ccs	PB_GM12878_R2	hg38_SIRV	chr17	16381096	16382744	+	2	932	45588	160602	ENSG00000170315.13	ENST00000302182.7	UBB	UBB-201	Known	Known	None	0.20000000298023224	None	None	None	None
a494221e-a842-40dd-bc0d-5fae4611676b	ONT_GM12878_R2	hg38_SIRV	chr22	23894417	23895219	+	3	519	54898	195983	ENSG00000240972.1	ENST00000215754.7	MIF	MIF-201	Known	Known	None	0.15000000596046448	None	None	None	None
e5967277-aad3-499e-8bc9-262172bbe1a2	ONT_GM12878_R2	hg38_SIRV	chr4	82374090	82353869	-	9	1492	13539	294501	ENSG00000138668.18	ENCODEHT000294501	HNRNPD	ENCODEHT000294501	Known	NIC	None	0.15000000596046448	None	None	None	None
m54284U_191111_172039/132121993/ccs	PB_GM12878_R2	hg38_SIRV	chr2	42361217	42350513	-	3	1107	5988	20976	ENSG00000115944.14	ENST00000234301.2	COX7A2L	COX7A2L-201	Known	Known	None	0.44999998807907104	None	None	None	None
3fb5764a-39f3-404a-a1c7-2c9b5ab08115	ONT_GM12878_R1	hg38_SIRV	chr3	23917857	23919549	+	3	666	9635	34878	ENSG00000174748.20	ENST00000354811.5	RPL15	RPL15-202	Known	Known	None	0.15000000596046448	None	None	None	None
m54284U_191111_172039/94832683/ccs	PB_GM12878_R2	hg38_SIRV	chr7	26200749	26191849	-	11	1709	21068	74182	ENSG00000122566.21	ENST00000356674.7	HNRNPA2B1	HNRNPA2B1-202	Known	Known	None	0.4000000059604645	None	None	None	None
m54284U_191110_105540/112001875/ccs	PB_GM12878_R1	hg38_SIRV	chr15	55196945	55181323	-	6	1376	41310	143243	ENSG00000137876.9	ENST00000260443.8	RSL24D1	RSL24D1-201	Known	Known	None	0.44999998807907104	None	None	None	None
d04e4bbf-7fe8-49df-8065-be3e2cf3f3d8	ONT_GM12878_R2	hg38_SIRV	chr19	1438422	1440489	+	3	476	49303	293869	ENSG00000115268.9	ENCODEHT000293869	RPS15	ENCODEHT000293869	Known	ISM	Suffix	0.15000000596046448	None	None	None	None
665a2a1d-1f64-4309-8389-3811af6492a5	ONT_GM12878_R2	hg38_SIRV	chr14	22829903	22834341	+	5	402	38421	133365	ENSG00000172590.18	ENST00000355151.9	MRPL52	MRPL52-202	Known	Known	None	0.10000000149011612	None	None	None	None
b8d053ae-1032-4a21-9023-a95f899d4783	ONT_GM12878_R2	hg38_SIRV	chr16	23582367	23581048	-	2	194	43319	294442	ENSG00000004779.9	ENCODEHT000294442	NDUFAB1	ENCODEHT000294442	Known	ISM	Suffix	0.25	None	None	None	None
m54284U_191110_105540/126093812/ccs	PB_GM12878_R1	hg38_SIRV	chr11	18394563	18407844	+	8	1660	31126	107186	ENSG00000134333.13	ENST00000422447.7	LDHA	LDHA-205	Known	Known	None	0.25	None	None	None	None
72d2659d-0012-4faf-bf0e-d1298d438195	ONT_GM12878_R1	hg38_SIRV	chr1	10472478	10462868	-	5	993	356	1467	ENSG00000160049.11	ENST00000377036.2	DFFA	DFFA-201	Known	Known	None	0.30000001192092896	None	None	None	None
0610c363-4511-4112-8501-467ba5d978c2	ONT_GM12878_R2	hg38_SIRV	chr22	23894417	23895223	+	3	523	54898	195983	ENSG00000240972.1	ENST00000215754.7	MIF	MIF-201	Known	Known	None	0.05000000074505806	None	None	None	None
m54284U_191110_105540/143983238/ccs	PB_GM12878_R1	hg38_SIRV	chr5	73498441	73505491	+	6	860	15913	56908	ENSG00000145741.15	ENST00000335895.12	BTF3	BTF3-201	Known	Known	None	0.25	None	None	None	None
m54284U_191111_172039/96667990/ccs	PB_GM12878_R2	hg38_SIRV	chr7	26200747	26191849	-	11	1707	21068	74182	ENSG00000122566.21	ENST00000356674.7	HNRNPA2B1	HNRNPA2B1-202	Known	Known	None	0.4000000059604645	None	None	None	None
m54284U_191111_172039/93389345/ccs	PB_GM12878_R2	hg38_SIRV	chr17	16381096	16382739	+	2	927	45588	160602	ENSG00000170315.13	ENST00000302182.7	UBB	UBB-201	Known	Known	None	0.15000000596046448	None	None	None	None
303d1d7b-c5a6-47a9-bef5-800e5b249668	ONT_GM12878_R2	hg38_SIRV	chr14	22829903	22834339	+	5	408	38421	133377	ENSG00000172590.18	ENST00000556840.5	MRPL52	MRPL52-215	Known	Known	None	0.05000000074505806	None	None	None	None
f03ee8d7-f2cc-467f-8d50-599a4a446e85	ONT_GM12878_R1	hg38_SIRV	chr4	82373565	82353871	-	8	1122	13539	49703	ENSG00000138668.18	ENST00000353341.8	HNRNPD	HNRNPD-203	Known	Known	None	0.10000000149011612	None	None	None	None
cc624da1-6f37-4359-8311-4ea669ff532c	ONT_GM12878_R2	hg38_SIRV	chr22	23894417	23895219	+	3	519	54898	195983	ENSG00000240972.1	ENST00000215754.7	MIF	MIF-201	Known	Known	None	0.15000000596046448	None	None	None	None
m54284U_191110_105540/113968637/ccs	PB_GM12878_R1	hg38_SIRV	chr15	55196930	55181323	-	6	1361	41310	143243	ENSG00000137876.9	ENST00000260443.8	RSL24D1	RSL24D1-201	Known	Known	None	0.44999998807907104	None	None	None	None
fc75e47d-5b06-4e3b-9b50-685ec519fef4	ONT_GM12878_R1	hg38_SIRV	chr3	23917857	23919545	+	3	662	9635	34878	ENSG00000174748.20	ENST00000354811.5	RPL15	RPL15-202	Known	Known	None	0.25	None	None	None	None
d961cf84-5598-48a0-a478-fd4d8c4d9a23	ONT_GM12878_R2	hg38_SIRV	chr19	1438806	1440490	+	3	464	49303	175285	ENSG00000115268.9	ENST00000592623.5	RPS15	RPS15-210	Known	Known	None	0.10000000149011612	None	None	None	None
m54284U_191110_105540/126158273/ccs	PB_GM12878_R1	hg38_SIRV	chr11	18394563	18407845	+	8	1661	31126	107186	ENSG00000134333.13	ENST00000422447.7	LDHA	LDHA-205	Known	Known	None	0.25	None	None	None	None
m54284U_191110_105540/56298098/ccs	PB_GM12878_R1	hg38_SIRV	chr1	10472502	10462872	-	5	1013	356	1467	ENSG00000160049.11	ENST00000377036.2	DFFA	DFFA-201	Known	Known	None	0.4000000059604645	None	None	None	None
m54284U_191111_172039/133235080/ccs	PB_GM12878_R2	hg38_SIRV	chr2	42361248	42350513	-	3	1148	5988	20976	ENSG00000115944.14	ENST00000234301.2	COX7A2L	COX7A2L-201	Known	Known	None	0.44999998807907104	None	None	None	None
m54284U_191111_172039/96862398/ccs	PB_GM12878_R2	hg38_SIRV	chr7	26200744	26191849	-	11	1704	21068	74182	ENSG00000122566.21	ENST00000356674.7	HNRNPA2B1	HNRNPA2B1-202	Known	Known	None	0.4000000059604645	None	None	None	None
m54284U_191110_105540/75759945/ccs	PB_GM12878_R1	hg38_SIRV	chr14	22829904	22834346	+	5	406	38421	133365	ENSG00000172590.18	ENST00000355151.9	MRPL52	MRPL52-202	Known	Known	None	0.10000000149011612	None	None	None	None
m54284U_191110_105540/144116356/ccs	PB_GM12878_R1	hg38_SIRV	chr5	73498441	73505494	+	6	863	15913	56908	ENSG00000145741.15	ENST00000335895.12	BTF3	BTF3-201	Known	Known	None	0.25	None	None	None	None
43f7d62e-e753-4e67-8d74-ede66e3091c8	ONT_GM12878_R2	hg38_SIRV	chr16	23596264	23581051	-	5	576	43319	151449	ENSG00000004779.9	ENST00000007516.7	NDUFAB1	NDUFAB1-201	Known	Known	None	0.25	None	None	None	None
9b869fbf-3da4-4503-b24a-9faac24c416d	ONT_GM12878_R2	hg38_SIRV	chr22	23894417	23895219	+	3	513	54898	195983	ENSG00000240972.1	ENST00000215754.7	MIF	MIF-201	Known	Known	None	0.15000000596046448	None	None	None	None
m54284U_191110_105540/114493187/ccs	PB_GM12878_R1	hg38_SIRV	chr15	55196936	55181323	-	6	1367	41310	143243	ENSG00000137876.9	ENST00000260443.8	RSL24D1	RSL24D1-201	Known	Known	None	0.44999998807907104	None	None	None	None
d073013c-f7ea-4128-b0fa-60266f7f44ae	ONT_GM12878_R2	hg38_SIRV	chr19	1438422	1440483	+	3	458	49303	293869	ENSG00000115268.9	ENCODEHT000293869	RPS15	ENCODEHT000293869	Known	ISM	Suffix	0.20000000298023224	None	None	None	None
m54284U_191111_172039/93717397/ccs	PB_GM12878_R2	hg38_SIRV	chr17	16381096	16382737	+	2	925	45588	160602	ENSG00000170315.13	ENST00000302182.7	UBB	UBB-201	Known	Known	None	0.15000000596046448	None	None	None	None
m54284U_191111_172039/12192366/ccs	PB_GM12878_R2	hg38_SIRV	chr14	22829904	22834346	+	5	403	38421	133369	ENSG00000172590.18	ENST00000397496.7	MRPL52	MRPL52-203	Known	Known	None	0.10000000149011612	None	None	None	None
e83efa16-8a9f-423f-a553-e47f0e7845ff	ONT_GM12878_R1	hg38_SIRV	chr3	23917716	23919551	+	3	672	9635	290366	ENSG00000174748.20	ENCODEHT000290366	RPL15	ENCODEHT000290366	Known	ISM	Suffix	0.20000000298023224	None	None	None	None
m54284U_191111_172039/100731315/ccs	PB_GM12878_R2	hg38_SIRV	chr7	26200746	26191849	-	11	1706	21068	74182	ENSG00000122566.21	ENST00000356674.7	HNRNPA2B1	HNRNPA2B1-202	Known	Known	None	0.4000000059604645	None	None	None	None
a9b29cec-292f-492f-899f-0dab7b4c5bc1	ONT_GM12878_R2	hg38_SIRV	chr22	23894417	23895223	+	3	523	54898	195983	ENSG00000240972.1	ENST00000215754.7	MIF	MIF-201	Known	Known	None	0.05000000074505806	None	None	None	None
19a3bf32-1f47-4fe5-858e-5759f215f5c7	ONT_GM12878_R1	hg38_SIRV	chr4	82373876	82353873	-	8	1209	13539	294413	ENSG00000138668.18	ENCODEHT000294413	HNRNPD	ENCODEHT000294413	Known	NNC	None	0.15000000596046448	None	None	None	None
m54284U_191110_105540/126158744/ccs	PB_GM12878_R1	hg38_SIRV	chr11	18394563	18407846	+	8	1662	31126	107186	ENSG00000134333.13	ENST00000422447.7	LDHA	LDHA-205	Known	Known	None	0.25	None	None	None	None
m54284U_191110_105540/79823062/ccs	PB_GM12878_R1	hg38_SIRV	chr1	10472490	10462872	-	5	1001	356	1467	ENSG00000160049.11	ENST00000377036.2	DFFA	DFFA-201	Known	Known	None	0.4000000059604645	None	None	None	None
m54284U_191110_105540/157548818/ccs	PB_GM12878_R1	hg38_SIRV	chr5	73498441	73505493	+	6	862	15913	56908	ENSG00000145741.15	ENST00000335895.12	BTF3	BTF3-201	Known	Known	None	0.25	None	None	None	None
m54284U_191111_172039/120062065/ccs	PB_GM12878_R2	hg38_SIRV	chr14	22829904	22834346	+	5	406	38421	133365	ENSG00000172590.18	ENST00000355151.9	MRPL52	MRPL52-202	Known	Known	None	0.10000000149011612	None	None	None	None
2908ad59-6725-4ea0-a9fd-1e5bab93413c	ONT_GM12878_R2	hg38_SIRV	chr22	23894417	23895219	+	3	519	54898	195983	ENSG00000240972.1	ENST00000215754.7	MIF	MIF-201	Known	Known	None	0.15000000596046448	None	None	None	None
e079a4d2-5dcd-4cad-b23f-214f58d28ddf	ONT_GM12878_R1	hg38_SIRV	chr16	23596304	23581052	-	5	615	43319	151449	ENSG00000004779.9	ENST00000007516.7	NDUFAB1	NDUFAB1-201	Known	Known	None	0.25	None	None	None	None
m54284U_191110_105540/114755823/ccs	PB_GM12878_R1	hg38_SIRV	chr15	55196945	55181323	-	6	1376	41310	143243	ENSG00000137876.9	ENST00000260443.8	RSL24D1	RSL24D1-201	Known	Known	None	0.44999998807907104	None	None	None	None
m54284U_191111_172039/138149888/ccs	PB_GM12878_R2	hg38_SIRV	chr2	42361207	42350513	-	3	1108	5988	20976	ENSG00000115944.14	ENST00000234301.2	COX7A2L	COX7A2L-201	Known	Known	None	0.44999998807907104	None	None	None	None
ad7897bb-13d0-4d73-8588-9728c88eaf3b	ONT_GM12878_R2	hg38_SIRV	chr19	1438806	1440491	+	3	465	49303	175285	ENSG00000115268.9	ENST00000592623.5	RPS15	RPS15-210	Known	Known	None	0.10000000149011612	None	None	None	None
m54284U_191111_172039/104334210/ccs	PB_GM12878_R2	hg38_SIRV	chr7	26200744	26191849	-	12	1740	21068	74178	ENSG00000122566.21	ENST00000354667.8	HNRNPA2B1	HNRNPA2B1-201	Known	Known	None	0.4000000059604645	None	None	None	None
m54284U_191111_172039/152896255/ccs	PB_GM12878_R2	hg38_SIRV	chr14	22829904	22834346	+	5	406	38421	133365	ENSG00000172590.18	ENST00000355151.9	MRPL52	MRPL52-202	Known	Known	None	0.10000000149011612	None	None	None	None
08dac08b-fbd2-49ec-adb2-8c83006531b0	ONT_GM12878_R1	hg38_SIRV	chr3	23917857	23919790	+	3	907	9635	34878	ENSG00000174748.20	ENST00000354811.5	RPL15	RPL15-202	Known	Known	None	0.3499999940395355	None	None	None	None
369d87b3-af5c-4e38-9482-315b16140a55	ONT_GM12878_R2	hg38_SIRV	chr22	23894417	23895219	+	3	519	54898	195983	ENSG00000240972.1	ENST00000215754.7	MIF	MIF-201	Known	Known	None	0.15000000596046448	None	None	None	None
m54284U_191110_105540/126224003/ccs	PB_GM12878_R1	hg38_SIRV	chr11	18394563	18407846	+	8	1662	31126	107186	ENSG00000134333.13	ENST00000422447.7	LDHA	LDHA-205	Known	Known	None	0.25	None	None	None	None
f3309ea0-0b55-47bc-a086-a3296c6f5147	ONT_GM12878_R1	hg38_SIRV	chr4	82373593	82353877	-	7	1099	13539	294398	ENSG00000138668.18	ENCODEHT000294398	HNRNPD	ENCODEHT000294398	Known	NIC	None	0.20000000298023224	None	None	None	None
m54284U_191111_172039/94570988/ccs	PB_GM12878_R2	hg38_SIRV	chr17	16381096	16382739	+	2	927	45588	160602	ENSG00000170315.13	ENST00000302182.7	UBB	UBB-201	Known	Known	None	0.15000000596046448	None	None	None	None
0ab499c2-bbbb-44cf-bee2-dba2446a1cf5	ONT_GM12878_R2	hg38_SIRV	chr14	22829904	22834346	+	4	342	38421	295008	ENSG00000172590.18	ENCODEHT000295008	MRPL52	ENCODEHT000295008	Known	NNC	None	0.10000000149011612	None	None	None	None
m54284U_191110_105540/168364199/ccs	PB_GM12878_R1	hg38_SIRV	chr5	73498441	73505494	+	6	863	15913	56908	ENSG00000145741.15	ENST00000335895.12	BTF3	BTF3-201	Known	Known	None	0.25	None	None	None	None
m54284U_191110_105540/132384803/ccs	PB_GM12878_R1	hg38_SIRV	chr1	10472494	10462872	-	5	1005	356	1467	ENSG00000160049.11	ENST00000377036.2	DFFA	DFFA-201	Known	Known	None	0.4000000059604645	None	None	None	None
m54284U_191111_172039/106169405/ccs	PB_GM12878_R2	hg38_SIRV	chr7	26200747	26191849	-	11	1707	21068	74182	ENSG00000122566.21	ENST00000356674.7	HNRNPA2B1	HNRNPA2B1-202	Known	Known	None	0.4000000059604645	None	None	None	None
m54284U_191110_105540/115673215/ccs	PB_GM12878_R1	hg38_SIRV	chr15	55196920	55181323	-	6	1351	41310	143243	ENSG00000137876.9	ENST00000260443.8	RSL24D1	RSL24D1-201	Known	Known	None	0.44999998807907104	None	None	None	None
32621272-8155-4c90-b39c-d42d1064f2b6	ONT_GM12878_R2	hg38_SIRV	chr22	23894417	23895219	+	3	519	54898	195983	ENSG00000240972.1	ENST00000215754.7	MIF	MIF-201	Known	Known	None	0.15000000596046448	None	None	None	None
f994937a-708b-4ef3-a48e-2894c4d3d3c0	ONT_GM12878_R2	hg38_SIRV	chr19	1438806	1440485	+	3	459	49303	175285	ENSG00000115268.9	ENST00000592623.5	RPS15	RPS15-210	Known	Known	None	0.15000000596046448	None	None	None	None
bf09c5bf-79fe-4243-bba5-398dc315059b	ONT_GM12878_R1	hg38_SIRV	chr16	23596293	23581052	-	5	604	43319	151449	ENSG00000004779.9	ENST00000007516.7	NDUFAB1	NDUFAB1-201	Known	Known	None	0.25	None	None	None	None
m54284U_191111_172039/145098539/ccs	PB_GM12878_R2	hg38_SIRV	chr2	42361213	42350513	-	3	1113	5988	20976	ENSG00000115944.14	ENST00000234301.2	COX7A2L	COX7A2L-201	Known	Known	None	0.44999998807907104	None	None	None	None
31dec5bc-1904-49ba-bc2c-4ec88ae13e10	ONT_GM12878_R1	hg38_SIRV	chr3	23917857	23919516	+	3	633	9635	34878	ENSG00000174748.20	ENST00000354811.5	RPL15	RPL15-202	Known	Known	None	0.550000011920929	None	None	None	None
m54284U_191110_105540/126224761/ccs	PB_GM12878_R1	hg38_SIRV	chr11	18394563	18407846	+	8	1662	31126	107186	ENSG00000134333.13	ENST00000422447.7	LDHA	LDHA-205	Known	Known	None	0.25	None	None	None	None
d0a4e00c-4af5-457a-9f88-a0cd7a12f6a5	ONT_GM12878_R2	hg38_SIRV	chr22	23894417	23895219	+	3	519	54898	195983	ENSG00000240972.1	ENST00000215754.7	MIF	MIF-201	Known	Known	None	0.15000000596046448	None	None	None	None
m54284U_191110_105540/37618964/ccs	PB_GM12878_R1	hg38_SIRV	chr4	82371601	82353883	-	8	1138	13539	294414	ENSG00000138668.18	ENCODEHT000294414	HNRNPD	ENCODEHT000294414	Known	ISM	Suffix	0.20000000298023224	None	None	None	None
0e4879c5-825f-4714-92d4-ff0efb3b9c22	ONT_GM12878_R1	hg38_SIRV	chr14	22829905	22835021	+	5	1077	38421	133369	ENSG00000172590.18	ENST00000397496.7	MRPL52	MRPL52-203	Known	Known	None	0.3499999940395355	None	None	None	None
m54284U_191110_105540/176751344/ccs	PB_GM12878_R1	hg38_SIRV	chr5	73498441	73505490	+	6	859	15913	56908	ENSG00000145741.15	ENST00000335895.12	BTF3	BTF3-201	Known	Known	None	0.25	None	None	None	None
m54284U_191111_172039/106302124/ccs	PB_GM12878_R2	hg38_SIRV	chr7	26200744	26191849	-	11	1698	21068	74182	ENSG00000122566.21	ENST00000356674.7	HNRNPA2B1	HNRNPA2B1-202	Known	Known	None	0.4000000059604645	None	None	None	None
m54284U_191110_105540/140773592/ccs	PB_GM12878_R1	hg38_SIRV	chr1	10472509	10462872	-	5	1020	356	1467	ENSG00000160049.11	ENST00000377036.2	DFFA	DFFA-201	Known	Known	None	0.4000000059604645	None	None	None	None
m54284U_191111_172039/94702005/ccs	PB_GM12878_R2	hg38_SIRV	chr17	16381096	16382738	+	2	926	45588	160602	ENSG00000170315.13	ENST00000302182.7	UBB	UBB-201	Known	Known	None	0.15000000596046448	None	None	None	None
f01a3f8b-68a9-46fc-bf16-ef4b504a6fe6	ONT_GM12878_R2	hg38_SIRV	chr19	1438806	1440493	+	3	467	49303	175285	ENSG00000115268.9	ENST00000592623.5	RPS15	RPS15-210	Known	Known	None	0.10000000149011612	None	None	None	None
m54284U_191110_105540/115933482/ccs	PB_GM12878_R1	hg38_SIRV	chr15	55196917	55181323	-	6	1348	41310	143243	ENSG00000137876.9	ENST00000260443.8	RSL24D1	RSL24D1-201	Known	Known	None	0.44999998807907104	None	None	None	None
ace8d72d-1852-48c0-8892-14a96e7c71df	ONT_GM12878_R2	hg38_SIRV	chr22	23894417	23895201	+	3	501	54898	195983	ENSG00000240972.1	ENST00000215754.7	MIF	MIF-201	Known	Known	None	0.44999998807907104	None	None	None	None
9994306c-b06b-4cbd-8514-97d373cca803	ONT_GM12878_R1	hg38_SIRV	chr16	23596271	23581052	-	5	582	43319	151449	ENSG00000004779.9	ENST00000007516.7	NDUFAB1	NDUFAB1-201	Known	Known	None	0.25	None	None	None	None
9a9dbe7c-ccd6-46aa-9a66-15bcfc8d7efe	ONT_GM12878_R2	hg38_SIRV	chr14	22829905	22834339	+	5	406	38421	133377	ENSG00000172590.18	ENST00000556840.5	MRPL52	MRPL52-215	Known	Known	None	0.05000000074505806	None	None	None	None
m54284U_191111_172039/107416018/ccs	PB_GM12878_R2	hg38_SIRV	chr7	26200731	26191849	-	11	1691	21068	74182	ENSG00000122566.21	ENST00000356674.7	HNRNPA2B1	HNRNPA2B1-202	Known	Known	None	0.4000000059604645	None	None	None	None
c904fb63-06d7-402e-b3c4-3a79da19bbc4	ONT_GM12878_R2	hg38_SIRV	chr4	82373699	82353884	-	8	1249	13539	49703	ENSG00000138668.18	ENST00000353341.8	HNRNPD	HNRNPD-203	Known	Known	None	0.20000000298023224	None	None	None	None
m54284U_191110_105540/126289504/ccs	PB_GM12878_R1	hg38_SIRV	chr11	18394563	18407846	+	8	1662	31126	107186	ENSG00000134333.13	ENST00000422447.7	LDHA	LDHA-205	Known	Known	None	0.25	None	None	None	None
18355f22-04e1-48fd-b6c9-b5dea0b1974a	ONT_GM12878_R1	hg38_SIRV	chr3	23917857	23919497	+	3	614	9635	34878	ENSG00000174748.20	ENST00000354811.5	RPL15	RPL15-202	Known	Known	None	0.4000000059604645	None	None	None	None
73cb0ccd-1e27-4c1a-83e8-a094713c278e	ONT_GM12878_R2	hg38_SIRV	chr22	23894417	23895218	+	2	613	54898	195984	ENSG00000240972.1	ENST00000465752.1	MIF	MIF-202	Known	Known	None	0.15000000596046448	None	None	None	None
m54284U_191111_172039/4852057/ccs	PB_GM12878_R2	hg38_SIRV	chr5	73498441	73505494	+	6	863	15913	56908	ENSG00000145741.15	ENST00000335895.12	BTF3	BTF3-201	Known	Known	None	0.25	None	None	None	None
m54284U_191111_172039/177472019/ccs	PB_GM12878_R2	hg38_SIRV	chr2	42361213	42350513	-	3	1103	5988	20976	ENSG00000115944.14	ENST00000234301.2	COX7A2L	COX7A2L-201	Known	Known	None	0.44999998807907104	None	None	None	None
m54284U_191110_105540/116064303/ccs	PB_GM12878_R1	hg38_SIRV	chr15	55196931	55181323	-	6	1362	41310	143243	ENSG00000137876.9	ENST00000260443.8	RSL24D1	RSL24D1-201	Known	Known	None	0.44999998807907104	None	None	None	None
3dda6725-4c70-471d-bcf2-24f4d04d6052	ONT_GM12878_R2	hg38_SIRV	chr19	1438806	1440491	+	3	465	49303	175285	ENSG00000115268.9	ENST00000592623.5	RPS15	RPS15-210	Known	Known	None	0.10000000149011612	None	None	None	None
34c04894-3fab-4a67-9bee-24e5a14edc33	ONT_GM12878_R2	hg38_SIRV	chr14	22829906	22834339	+	5	580	38421	133372	ENSG00000172590.18	ENST00000553711.5	MRPL52	MRPL52-208	Known	Known	None	0.05000000074505806	None	None	None	None
382f7833-c61a-407f-a1f5-34159c8bc611	ONT_GM12878_R1	hg38_SIRV	chr1	10472477	10462872	-	5	988	356	1467	ENSG00000160049.11	ENST00000377036.2	DFFA	DFFA-201	Known	Known	None	0.4000000059604645	None	None	None	None
m54284U_191111_172039/95749140/ccs	PB_GM12878_R2	hg38_SIRV	chr17	16381096	16382742	+	2	930	45588	160602	ENSG00000170315.13	ENST00000302182.7	UBB	UBB-201	Known	Known	None	0.15000000596046448	None	None	None	None
81b7c36d-6952-483a-96f3-8ec868e88444	ONT_GM12878_R1	hg38_SIRV	chr16	23596288	23581052	-	5	599	43319	151449	ENSG00000004779.9	ENST00000007516.7	NDUFAB1	NDUFAB1-201	Known	Known	None	0.25	None	None	None	None
m54284U_191111_172039/108987243/ccs	PB_GM12878_R2	hg38_SIRV	chr7	26200744	26191849	-	11	1704	21068	74182	ENSG00000122566.21	ENST00000356674.7	HNRNPA2B1	HNRNPA2B1-202	Known	Known	None	0.4000000059604645	None	None	None	None
221efd6e-306b-4320-8d5f-543d34e85f22	ONT_GM12878_R2	hg38_SIRV	chr22	23894417	23895223	+	3	523	54898	195983	ENSG00000240972.1	ENST00000215754.7	MIF	MIF-201	Known	Known	None	0.05000000074505806	None	None	None	None
m54284U_191110_105540/126419127/ccs	PB_GM12878_R1	hg38_SIRV	chr11	18394563	18407846	+	8	1662	31126	107186	ENSG00000134333.13	ENST00000422447.7	LDHA	LDHA-205	Known	Known	None	0.25	None	None	None	None
82fdce93-faf4-4fb0-b506-9c28d3710fd7	ONT_GM12878_R2	hg38_SIRV	chr4	82373613	82353890	-	8	1147	13539	295009	ENSG00000138668.18	ENCODEHT000295009	HNRNPD	ENCODEHT000295009	Known	NIC	None	0.25	None	None	None	None
m54284U_191110_105540/18483323/ccs	PB_GM12878_R1	hg38_SIRV	chr14	22829907	22834346	+	5	403	38421	133365	ENSG00000172590.18	ENST00000355151.9	MRPL52	MRPL52-202	Known	Known	None	0.10000000149011612	None	None	None	None
b729385c-e901-4aa2-962b-246b44c3be2c	ONT_GM12878_R1	hg38_SIRV	chr3	23917857	23919782	+	3	884	9635	295010	ENSG00000174748.20	ENCODEHT000295010	RPL15	ENCODEHT000295010	Known	NIC	None	0.44999998807907104	None	None	None	None
m54284U_191110_105540/116457521/ccs	PB_GM12878_R1	hg38_SIRV	chr15	55196936	55181323	-	6	1367	41310	143243	ENSG00000137876.9	ENST00000260443.8	RSL24D1	RSL24D1-201	Known	Known	None	0.44999998807907104	None	None	None	None
eca19d66-0c26-4ed4-bba3-bf68df2895e5	ONT_GM12878_R2	hg38_SIRV	chr19	1438806	1440488	+	3	462	49303	175285	ENSG00000115268.9	ENST00000592623.5	RPS15	RPS15-210	Known	Known	None	0.15000000596046448	None	None	None	None
m54284U_191111_172039/7799882/ccs	PB_GM12878_R2	hg38_SIRV	chr5	73498441	73505491	+	6	860	15913	56908	ENSG00000145741.15	ENST00000335895.12	BTF3	BTF3-201	Known	Known	None	0.25	None	None	None	None
612fb682-6d23-4d58-a262-e11c5af08e36	ONT_GM12878_R2	hg38_SIRV	chr22	23894417	23895222	+	3	513	54898	195983	ENSG00000240972.1	ENST00000215754.7	MIF	MIF-201	Known	Known	None	0.10000000149011612	None	None	None	None
1a5feb9f-1637-4d74-a314-150b04503006	ONT_GM12878_R1	hg38_SIRV	chr1	10472406	10462872	-	5	898	356	1467	ENSG00000160049.11	ENST00000377036.2	DFFA	DFFA-201	Known	Known	None	0.4000000059604645	None	None	None	None
m54284U_191111_172039/110496187/ccs	PB_GM12878_R2	hg38_SIRV	chr7	26200744	26191849	-	11	1704	21068	74182	ENSG00000122566.21	ENST00000356674.7	HNRNPA2B1	HNRNPA2B1-202	Known	Known	None	0.4000000059604645	None	None	None	None
m54284U_191111_172039/177734739/ccs	PB_GM12878_R2	hg38_SIRV	chr2	42361218	42350513	-	3	1108	5988	20976	ENSG00000115944.14	ENST00000234301.2	COX7A2L	COX7A2L-201	Known	Known	None	0.44999998807907104	None	None	None	None
m54284U_191111_172039/37225277/ccs	PB_GM12878_R2	hg38_SIRV	chr14	22829907	22834339	+	5	404	38421	133377	ENSG00000172590.18	ENST00000556840.5	MRPL52	MRPL52-215	Known	Known	None	0.05000000074505806	None	None	None	None
m54284U_191111_172039/97058887/ccs	PB_GM12878_R2	hg38_SIRV	chr17	16381096	16382741	+	2	929	45588	160602	ENSG00000170315.13	ENST00000302182.7	UBB	UBB-201	Known	Known	None	0.15000000596046448	None	None	None	None
69e9205f-2a32-47bc-8117-30ed9d35e937	ONT_GM12878_R1	hg38_SIRV	chr16	23596304	23581052	-	5	607	43319	151449	ENSG00000004779.9	ENST00000007516.7	NDUFAB1	NDUFAB1-201	Known	Known	None	0.25	None	None	None	None
m54284U_191110_105540/126616392/ccs	PB_GM12878_R1	hg38_SIRV	chr11	18394563	18407844	+	8	1660	31126	107186	ENSG00000134333.13	ENST00000422447.7	LDHA	LDHA-205	Known	Known	None	0.25	None	None	None	None
4254b8e5-a404-47c5-9de1-f40a11fb89ec	ONT_GM12878_R2	hg38_SIRV	chr22	23894417	23895219	+	3	519	54898	195983	ENSG00000240972.1	ENST00000215754.7	MIF	MIF-201	Known	Known	None	0.15000000596046448	None	None	None	None
m54284U_191110_105540/117246420/ccs	PB_GM12878_R1	hg38_SIRV	chr15	55196912	55181323	-	6	1343	41310	143243	ENSG00000137876.9	ENST00000260443.8	RSL24D1	RSL24D1-201	Known	Known	None	0.44999998807907104	None	None	None	None
5949751d-042e-4fb4-b34b-c842ab4d42cd	ONT_GM12878_R2	hg38_SIRV	chr19	1438806	1440488	+	3	462	49303	175285	ENSG00000115268.9	ENST00000592623.5	RPS15	RPS15-210	Known	Known	None	0.15000000596046448	None	None	None	None
m54284U_191111_172039/9963342/ccs	PB_GM12878_R2	hg38_SIRV	chr5	73498441	73505493	+	6	862	15913	56908	ENSG00000145741.15	ENST00000335895.12	BTF3	BTF3-201	Known	Known	None	0.25	None	None	None	None
6bc04419-b8c6-40a6-b50e-c9c1b8b78f39	ONT_GM12878_R1	hg38_SIRV	chr4	82373968	82353907	-	8	1574	13539	295011	ENSG00000138668.18	ENCODEHT000295011	HNRNPD	ENCODEHT000295011	Known	NIC	None	0.30000001192092896	None	None	None	None
m54284U_191111_172039/110887245/ccs	PB_GM12878_R2	hg38_SIRV	chr7	26200744	26191849	-	11	1704	21068	74182	ENSG00000122566.21	ENST00000356674.7	HNRNPA2B1	HNRNPA2B1-202	Known	Known	None	0.4000000059604645	None	None	None	None
m54284U_191111_172039/133563309/ccs	PB_GM12878_R2	hg38_SIRV	chr14	22829907	22835030	+	5	1087	38421	133365	ENSG00000172590.18	ENST00000355151.9	MRPL52	MRPL52-202	Known	Known	None	0.44999998807907104	None	None	None	None
990dc7c3-e4cb-4b96-9653-37b9ae06fcf9	ONT_GM12878_R2	hg38_SIRV	chr3	23917857	23919488	+	3	605	9635	34878	ENSG00000174748.20	ENST00000354811.5	RPL15	RPL15-202	Known	Known	None	0.30000001192092896	None	None	None	None
b074348c-9144-4395-b920-33ba0c3d9a10	ONT_GM12878_R2	hg38_SIRV	chr1	10469220	10462872	-	4	710	356	294929	ENSG00000160049.11	ENCODEHT000294929	DFFA	ENCODEHT000294929	Known	ISM	Both	0.4000000059604645	None	None	None	None
eae64110-e64e-4dc6-b992-8e32c9ddee52	ONT_GM12878_R2	hg38_SIRV	chr22	23894417	23895218	+	3	518	54898	195983	ENSG00000240972.1	ENST00000215754.7	MIF	MIF-201	Known	Known	None	0.15000000596046448	None	None	None	None
f02d172e-a2d3-4a9d-ac50-18b9e0659e64	ONT_GM12878_R1	hg38_SIRV	chr2	42361204	42350513	-	3	1081	5988	20976	ENSG00000115944.14	ENST00000234301.2	COX7A2L	COX7A2L-201	Known	Known	None	0.44999998807907104	None	None	None	None
m54284U_191111_172039/98435598/ccs	PB_GM12878_R2	hg38_SIRV	chr17	16381096	16382742	+	2	930	45588	160602	ENSG00000170315.13	ENST00000302182.7	UBB	UBB-201	Known	Known	None	0.15000000596046448	None	None	None	None
m54284U_191110_105540/126617482/ccs	PB_GM12878_R1	hg38_SIRV	chr11	18394563	18407846	+	8	1662	31126	107186	ENSG00000134333.13	ENST00000422447.7	LDHA	LDHA-205	Known	Known	None	0.25	None	None	None	None
m54284U_191110_105540/117309898/ccs	PB_GM12878_R1	hg38_SIRV	chr15	55196931	55181323	-	6	1362	41310	143243	ENSG00000137876.9	ENST00000260443.8	RSL24D1	RSL24D1-201	Known	Known	None	0.44999998807907104	None	None	None	None
9bef0343-449a-4161-9c1f-a42d1409ea55	ONT_GM12878_R2	hg38_SIRV	chr16	23596303	23581052	-	5	614	43319	151449	ENSG00000004779.9	ENST00000007516.7	NDUFAB1	NDUFAB1-201	Known	Known	None	0.25	None	None	None	None
m54284U_191111_172039/116195898/ccs	PB_GM12878_R2	hg38_SIRV	chr7	26200744	26191849	-	11	1704	21068	74182	ENSG00000122566.21	ENST00000356674.7	HNRNPA2B1	HNRNPA2B1-202	Known	Known	None	0.4000000059604645	None	None	None	None
06b8ee34-19bb-45e6-a5be-ece1d2d9319d	ONT_GM12878_R1	hg38_SIRV	chr14	22829907	22834345	+	4	511	38421	133370	ENSG00000172590.18	ENST00000555345.5	MRPL52	MRPL52-210	Known	Known	None	0.10000000149011612	None	None	None	None
a3627da0-6c6e-4402-801b-f4e93e689792	ONT_GM12878_R2	hg38_SIRV	chr22	23894417	23895203	+	3	503	54898	195983	ENSG00000240972.1	ENST00000215754.7	MIF	MIF-201	Known	Known	None	0.44999998807907104	None	None	None	None
fa1a0af2-720e-475b-a251-6b9eda69ee6a	ONT_GM12878_R2	hg38_SIRV	chr2	42350877	42350527	-	1	539	5988	292953	ENSG00000115944.14	ENCODEHT000292953	COX7A2L	ENCODEHT000292953	Known	Genomic	None	0.44999998807907104	None	None	None	None
m54284U_191111_172039/16777564/ccs	PB_GM12878_R2	hg38_SIRV	chr5	73498441	73505463	+	6	825	15913	56908	ENSG00000145741.15	ENST00000335895.12	BTF3	BTF3-201	Known	Known	None	0.6000000238418579	None	None	None	None
40b1fc1b-4f0b-4709-956f-800cf7e931aa	ONT_GM12878_R2	hg38_SIRV	chr19	1438806	1440495	+	3	469	49303	175285	ENSG00000115268.9	ENST00000592623.5	RPS15	RPS15-210	Known	Known	None	0.05000000074505806	None	None	None	None
abdee368-2647-4af3-8e87-2171e05ba426	ONT_GM12878_R2	hg38_SIRV	chr3	23917857	23919549	+	3	666	9635	34878	ENSG00000174748.20	ENST00000354811.5	RPL15	RPL15-202	Known	Known	None	0.15000000596046448	None	None	None	None
b01ae30e-e19a-43ac-9b7b-3be44e932043	ONT_GM12878_R2	hg38_SIRV	chr1	10463664	10462872	-	2	530	356	294978	ENSG00000160049.11	ENCODEHT000294978	DFFA	ENCODEHT000294978	Known	ISM	Both	0.4000000059604645	None	None	None	None
m54284U_191110_105540/79429777/ccs	PB_GM12878_R1	hg38_SIRV	chr4	82355388	82353914	-	2	319	13539	294418	ENSG00000138668.18	ENCODEHT000294418	HNRNPD	ENCODEHT000294418	Known	ISM	Suffix	0.30000001192092896	None	None	None	None
bbc94c8a-48e8-4f15-a6ed-ab3c32314562	ONT_GM12878_R1	hg38_SIRV	chr14	22829907	22834339	+	5	390	38421	133365	ENSG00000172590.18	ENST00000355151.9	MRPL52	MRPL52-202	Known	Known	None	0.05000000074505806	None	None	None	None
m54284U_191110_105540/118817633/ccs	PB_GM12878_R1	hg38_SIRV	chr15	55196945	55181323	-	6	1376	41310	143243	ENSG00000137876.9	ENST00000260443.8	RSL24D1	RSL24D1-201	Known	Known	None	0.44999998807907104	None	None	None	None
m54284U_191110_105540/126747557/ccs	PB_GM12878_R1	hg38_SIRV	chr11	18394563	18407843	+	8	1659	31126	107186	ENSG00000134333.13	ENST00000422447.7	LDHA	LDHA-205	Known	Known	None	0.20000000298023224	None	None	None	None
m54284U_191111_172039/99026212/ccs	PB_GM12878_R2	hg38_SIRV	chr17	16381096	16382738	+	2	926	45588	160602	ENSG00000170315.13	ENST00000302182.7	UBB	UBB-201	Known	Known	None	0.15000000596046448	None	None	None	None
m54284U_191111_172039/118228530/ccs	PB_GM12878_R2	hg38_SIRV	chr7	26200744	26191849	-	11	1704	21068	74182	ENSG00000122566.21	ENST00000356674.7	HNRNPA2B1	HNRNPA2B1-202	Known	Known	None	0.4000000059604645	None	None	None	None
m54284U_191110_105540/983557/ccs	PB_GM12878_R1	hg38_SIRV	chr22	23894418	23895224	+	3	523	54898	195983	ENSG00000240972.1	ENST00000215754.7	MIF	MIF-201	Known	Known	None	0.05000000074505806	None	None	None	None
d8f5724b-6ae0-4b67-a755-4dd4ee8df34a	ONT_GM12878_R2	hg38_SIRV	chr16	23587337	23581054	-	4	403	43319	294241	ENSG00000004779.9	ENCODEHT000294241	NDUFAB1	ENCODEHT000294241	Known	ISM	Suffix	0.25	None	None	None	None
8cb50d85-8b53-4fed-a267-59c63c599d26	ONT_GM12878_R2	hg38_SIRV	chr19	1438806	1440490	+	3	464	49303	175285	ENSG00000115268.9	ENST00000592623.5	RPS15	RPS15-210	Known	Known	None	0.10000000149011612	None	None	None	None
m54284U_191111_172039/43649560/ccs	PB_GM12878_R2	hg38_SIRV	chr5	73498441	73505494	+	6	863	15913	56908	ENSG00000145741.15	ENST00000335895.12	BTF3	BTF3-201	Known	Known	None	0.25	None	None	None	None
7d26fd50-c631-46ad-81c7-2c84b3b67a24	ONT_GM12878_R1	hg38_SIRV	chr14	22829908	22834332	+	5	396	38421	133377	ENSG00000172590.18	ENST00000556840.5	MRPL52	MRPL52-215	Known	Known	None	0.05000000074505806	None	None	None	None
96873603-5516-4f1d-bf68-2cdc840110ce	ONT_GM12878_R2	hg38_SIRV	chr3	23917857	23919497	+	3	614	9635	34878	ENSG00000174748.20	ENST00000354811.5	RPL15	RPL15-202	Known	Known	None	0.4000000059604645	None	None	None	None
m54284U_191110_105540/21431157/ccs	PB_GM12878_R1	hg38_SIRV	chr22	23894418	23895219	+	3	518	54898	195983	ENSG00000240972.1	ENST00000215754.7	MIF	MIF-201	Known	Known	None	0.15000000596046448	None	None	None	None
126cfcfd-f117-487d-90f3-e90e6eac6a1c	ONT_GM12878_R2	hg38_SIRV	chr2	42353329	42350524	-	2	887	5988	292956	ENSG00000115944.14	ENCODEHT000292956	COX7A2L	ENCODEHT000292956	Known	ISM	Suffix	0.44999998807907104	None	None	None	None
m54284U_191110_105540/161350373/ccs	PB_GM12878_R1	hg38_SIRV	chr1	10472490	10462873	-	5	1000	356	1467	ENSG00000160049.11	ENST00000377036.2	DFFA	DFFA-201	Known	Known	None	0.4000000059604645	None	None	None	None
m54284U_191110_105540/118883587/ccs	PB_GM12878_R1	hg38_SIRV	chr15	55196917	55181323	-	6	1348	41310	143243	ENSG00000137876.9	ENST00000260443.8	RSL24D1	RSL24D1-201	Known	Known	None	0.44999998807907104	None	None	None	None
m54284U_191111_172039/120390366/ccs	PB_GM12878_R2	hg38_SIRV	chr7	26200748	26191849	-	12	1744	21068	74178	ENSG00000122566.21	ENST00000354667.8	HNRNPA2B1	HNRNPA2B1-201	Known	Known	None	0.4000000059604645	None	None	None	None
98b0a8b2-69e8-4cd5-b3fd-763a0ab4082b	ONT_GM12878_R2	hg38_SIRV	chr4	82358953	82353945	-	5	703	13539	294392	ENSG00000138668.18	ENCODEHT000294392	HNRNPD	ENCODEHT000294392	Known	ISM	Suffix	0.10000000149011612	None	None	None	None
m54284U_191110_105540/126879986/ccs	PB_GM12878_R1	hg38_SIRV	chr11	18394563	18407798	+	8	1614	31126	107186	ENSG00000134333.13	ENST00000422447.7	LDHA	LDHA-205	Known	Known	None	0.3499999940395355	None	None	None	None
17cf2792-38d1-4f4b-9a61-686d22d0b9af	ONT_GM12878_R2	hg38_SIRV	chr19	1438806	1440491	+	3	465	49303	175285	ENSG00000115268.9	ENST00000592623.5	RPS15	RPS15-210	Known	Known	None	0.10000000149011612	None	None	None	None
m54284U_191110_105540/32638121/ccs	PB_GM12878_R1	hg38_SIRV	chr22	23894418	23895222	+	3	521	54898	195983	ENSG00000240972.1	ENST00000215754.7	MIF	MIF-201	Known	Known	None	0.10000000149011612	None	None	None	None
m54284U_191111_172039/101189719/ccs	PB_GM12878_R2	hg38_SIRV	chr17	16381096	16382739	+	2	927	45588	160602	ENSG00000170315.13	ENST00000302182.7	UBB	UBB-201	Known	Known	None	0.15000000596046448	None	None	None	None
d7a10441-49cb-467e-85a2-142dbd7554ff	ONT_GM12878_R2	hg38_SIRV	chr14	22829909	22834335	+	5	390	38421	294955	ENSG00000172590.18	ENCODEHT000294955	MRPL52	ENCODEHT000294955	Known	NNC	None	0.05000000074505806	None	None	None	None
627318eb-dbe0-45a5-b013-e6a0d89b17f0	ONT_GM12878_R2	hg38_SIRV	chr16	23596295	23581052	-	5	606	43319	151449	ENSG00000004779.9	ENST00000007516.7	NDUFAB1	NDUFAB1-201	Known	Known	None	0.25	None	None	None	None
m54284U_191111_172039/60556149/ccs	PB_GM12878_R2	hg38_SIRV	chr5	73498441	73505494	+	6	863	15913	56908	ENSG00000145741.15	ENST00000335895.12	BTF3	BTF3-201	Known	Known	None	0.25	None	None	None	None
m54284U_191111_172039/120915566/ccs	PB_GM12878_R2	hg38_SIRV	chr7	26200744	26191849	-	11	1704	21068	74182	ENSG00000122566.21	ENST00000356674.7	HNRNPA2B1	HNRNPA2B1-202	Known	Known	None	0.4000000059604645	None	None	None	None
m54284U_191110_105540/127009318/ccs	PB_GM12878_R1	hg38_SIRV	chr11	18394563	18407774	+	8	1590	31126	107186	ENSG00000134333.13	ENST00000422447.7	LDHA	LDHA-205	Known	Known	None	0.5	None	None	None	None
m54284U_191110_105540/119211589/ccs	PB_GM12878_R1	hg38_SIRV	chr15	55196937	55181323	-	6	1362	41310	143243	ENSG00000137876.9	ENST00000260443.8	RSL24D1	RSL24D1-201	Known	Known	None	0.44999998807907104	None	None	None	None
e77e4115-1476-4158-bfca-ebb8accee7e3	ONT_GM12878_R2	hg38_SIRV	chr3	23917857	23919549	+	3	666	9635	34878	ENSG00000174748.20	ENST00000354811.5	RPL15	RPL15-202	Known	Known	None	0.15000000596046448	None	None	None	None
e2e99a0f-ed3e-4354-8570-066293813995	ONT_GM12878_R2	hg38_SIRV	chr19	1438806	1440492	+	3	466	49303	175285	ENSG00000115268.9	ENST00000592623.5	RPS15	RPS15-210	Known	Known	None	0.10000000149011612	None	None	None	None
m54284U_191110_105540/103352974/ccs	PB_GM12878_R1	hg38_SIRV	chr22	23894418	23895224	+	3	523	54898	195983	ENSG00000240972.1	ENST00000215754.7	MIF	MIF-201	Known	Known	None	0.05000000074505806	None	None	None	None
d6eec7c0-de84-4e0d-9d70-2a19e13eb208	ONT_GM12878_R1	hg38_SIRV	chr4	82373661	82353971	-	8	1118	13539	49703	ENSG00000138668.18	ENST00000353341.8	HNRNPD	HNRNPD-203	Known	Known	None	0.30000001192092896	None	None	None	None
m54284U_191111_172039/159056858/ccs	PB_GM12878_R2	hg38_SIRV	chr1	10472469	10462874	-	5	971	356	1467	ENSG00000160049.11	ENST00000377036.2	DFFA	DFFA-201	Known	Known	None	0.44999998807907104	None	None	None	None
f2c1df9f-7b04-4e43-bc5a-66c9de438462	ONT_GM12878_R1	hg38_SIRV	chr14	22829911	22834347	+	5	397	38421	133369	ENSG00000172590.18	ENST00000397496.7	MRPL52	MRPL52-203	Known	Known	None	0.05000000074505806	None	None	None	None
7fd8973d-9035-49ae-adee-9d9e058bdfb9	ONT_GM12878_R2	hg38_SIRV	chr2	42361203	42350513	-	3	1094	5988	20976	ENSG00000115944.14	ENST00000234301.2	COX7A2L	COX7A2L-201	Known	Known	None	0.44999998807907104	None	None	None	None
74c6cf9e-37a6-4558-936c-3e85215f4ae3	ONT_GM12878_R2	hg38_SIRV	chr16	23596302	23581052	-	5	613	43319	151449	ENSG00000004779.9	ENST00000007516.7	NDUFAB1	NDUFAB1-201	Known	Known	None	0.25	None	None	None	None
m54284U_191111_172039/61343698/ccs	PB_GM12878_R2	hg38_SIRV	chr5	73498441	73505494	+	6	863	15913	56908	ENSG00000145741.15	ENST00000335895.12	BTF3	BTF3-201	Known	Known	None	0.25	None	None	None	None
m54284U_191111_172039/128386791/ccs	PB_GM12878_R2	hg38_SIRV	chr7	26200747	26191849	-	12	1743	21068	74178	ENSG00000122566.21	ENST00000354667.8	HNRNPA2B1	HNRNPA2B1-201	Known	Known	None	0.4000000059604645	None	None	None	None
m54284U_191110_105540/110299080/ccs	PB_GM12878_R1	hg38_SIRV	chr22	23894418	23895219	+	3	518	54898	195983	ENSG00000240972.1	ENST00000215754.7	MIF	MIF-201	Known	Known	None	0.15000000596046448	None	None	None	None
m54284U_191111_172039/105186231/ccs	PB_GM12878_R2	hg38_SIRV	chr17	16381096	16382737	+	2	925	45588	160602	ENSG00000170315.13	ENST00000302182.7	UBB	UBB-201	Known	Known	None	0.15000000596046448	None	None	None	None
m54284U_191110_105540/119930965/ccs	PB_GM12878_R1	hg38_SIRV	chr15	55196936	55181323	-	6	1367	41310	143243	ENSG00000137876.9	ENST00000260443.8	RSL24D1	RSL24D1-201	Known	Known	None	0.44999998807907104	None	None	None	None
acd4b955-6ee6-48ac-b709-a184418ec87d	ONT_GM12878_R2	hg38_SIRV	chr2	42351175	42350527	-	1	826	5988	292953	ENSG00000115944.14	ENCODEHT000292953	COX7A2L	ENCODEHT000292953	Known	Genomic	None	0.44999998807907104	None	None	None	None
m54284U_191110_105540/127076438/ccs	PB_GM12878_R1	hg38_SIRV	chr11	18394563	18407846	+	8	1662	31126	107186	ENSG00000134333.13	ENST00000422447.7	LDHA	LDHA-205	Known	Known	None	0.25	None	None	None	None
f3d36fed-0ff3-4756-a813-2501455b4f26	ONT_GM12878_R2	hg38_SIRV	chr19	1438806	1440482	+	3	456	49303	175285	ENSG00000115268.9	ENST00000592623.5	RPS15	RPS15-210	Known	Known	None	0.20000000298023224	None	None	None	None
6f4c3cf6-60bd-47e2-a318-01916c888fb9	ONT_GM12878_R2	hg38_SIRV	chr14	22829911	22834323	+	5	376	38421	133365	ENSG00000172590.18	ENST00000355151.9	MRPL52	MRPL52-202	Known	Known	None	0.15000000596046448	None	None	None	None
m54284U_191110_105540/36637391/ccs	PB_GM12878_R1	hg38_SIRV	chr1	10472479	10462876	-	5	986	356	1467	ENSG00000160049.11	ENST00000377036.2	DFFA	DFFA-201	Known	Known	None	0.550000011920929	None	None	None	None
m54284U_191110_105540/120586567/ccs	PB_GM12878_R1	hg38_SIRV	chr22	23894418	23895210	+	3	509	54898	195983	ENSG00000240972.1	ENST00000215754.7	MIF	MIF-201	Known	Known	None	0.25	None	None	None	None
b4b70059-cecf-4ff7-9b3e-3f85ffc14993	ONT_GM12878_R2	hg38_SIRV	chr3	23917857	23919516	+	3	633	9635	34878	ENSG00000174748.20	ENST00000354811.5	RPL15	RPL15-202	Known	Known	None	0.550000011920929	None	None	None	None
3a53ad63-1d2e-4df5-b425-a8abe49f3041	ONT_GM12878_R2	hg38_SIRV	chr4	82357398	82353972	-	4	515	13539	294394	ENSG00000138668.18	ENCODEHT000294394	HNRNPD	ENCODEHT000294394	Known	ISM	Suffix	0.30000001192092896	None	None	None	None
m54284U_191111_172039/129499895/ccs	PB_GM12878_R2	hg38_SIRV	chr7	26200744	26191849	-	11	1704	21068	74182	ENSG00000122566.21	ENST00000356674.7	HNRNPA2B1	HNRNPA2B1-202	Known	Known	None	0.4000000059604645	None	None	None	None
m54284U_191111_172039/71696704/ccs	PB_GM12878_R2	hg38_SIRV	chr5	73498441	73505496	+	6	865	15913	56908	ENSG00000145741.15	ENST00000335895.12	BTF3	BTF3-201	Known	Known	None	0.20000000298023224	None	None	None	None
9d912bec-f42e-474d-a653-011823d266ca	ONT_GM12878_R2	hg38_SIRV	chr14	22829911	22834346	+	5	399	38421	133365	ENSG00000172590.18	ENST00000355151.9	MRPL52	MRPL52-202	Known	Known	None	0.10000000149011612	None	None	None	None
ab551fc1-5e94-4f6d-8050-eedb3aa08dcd	ONT_GM12878_R2	hg38_SIRV	chr16	23596303	23581052	-	5	614	43319	151449	ENSG00000004779.9	ENST00000007516.7	NDUFAB1	NDUFAB1-201	Known	Known	None	0.25	None	None	None	None
m54284U_191110_105540/120194647/ccs	PB_GM12878_R1	hg38_SIRV	chr15	55196936	55181323	-	6	1367	41310	143243	ENSG00000137876.9	ENST00000260443.8	RSL24D1	RSL24D1-201	Known	Known	None	0.44999998807907104	None	None	None	None
fd6a94fe-908b-462b-ab7a-9851c40f5b40	ONT_GM12878_R2	hg38_SIRV	chr19	1438806	1440492	+	3	466	49303	175285	ENSG00000115268.9	ENST00000592623.5	RPS15	RPS15-210	Known	Known	None	0.10000000149011612	None	None	None	None
m54284U_191110_105540/127205571/ccs	PB_GM12878_R1	hg38_SIRV	chr11	18394563	18407846	+	8	1662	31126	107186	ENSG00000134333.13	ENST00000422447.7	LDHA	LDHA-205	Known	Known	None	0.25	None	None	None	None
m54284U_191110_105540/136315343/ccs	PB_GM12878_R1	hg38_SIRV	chr22	23894418	23895214	+	3	530	54898	195983	ENSG00000240972.1	ENST00000215754.7	MIF	MIF-201	Known	Known	None	0.25	None	None	None	None
m54284U_191111_172039/108921486/ccs	PB_GM12878_R2	hg38_SIRV	chr17	16381096	16382739	+	2	927	45588	160602	ENSG00000170315.13	ENST00000302182.7	UBB	UBB-201	Known	Known	None	0.15000000596046448	None	None	None	None
m54284U_191110_105540/84674380/ccs	PB_GM12878_R1	hg38_SIRV	chr2	42361205	42350514	-	3	1105	5988	20976	ENSG00000115944.14	ENST00000234301.2	COX7A2L	COX7A2L-201	Known	Known	None	0.5	None	None	None	None
m54284U_191111_172039/130810094/ccs	PB_GM12878_R2	hg38_SIRV	chr7	26200741	26191849	-	11	1701	21068	74182	ENSG00000122566.21	ENST00000356674.7	HNRNPA2B1	HNRNPA2B1-202	Known	Known	None	0.4000000059604645	None	None	None	None
9e1d5929-b8cc-4191-a385-63e4e432dfea	ONT_GM12878_R1	hg38_SIRV	chr14	22829912	22834341	+	4	502	38421	133370	ENSG00000172590.18	ENST00000555345.5	MRPL52	MRPL52-210	Known	Known	None	0.10000000149011612	None	None	None	None
m54284U_191110_105540/39125201/ccs	PB_GM12878_R1	hg38_SIRV	chr1	10472480	10462876	-	5	987	356	1467	ENSG00000160049.11	ENST00000377036.2	DFFA	DFFA-201	Known	Known	None	0.550000011920929	None	None	None	None
m54284U_191110_105540/138020225/ccs	PB_GM12878_R1	hg38_SIRV	chr3	23917858	23920840	+	3	1956	9635	34878	ENSG00000174748.20	ENST00000354811.5	RPL15	RPL15-202	Known	Known	None	0.3499999940395355	None	None	None	None
m54284U_191110_105540/139264337/ccs	PB_GM12878_R1	hg38_SIRV	chr22	23894418	23895225	+	3	524	54898	195983	ENSG00000240972.1	ENST00000215754.7	MIF	MIF-201	Known	Known	None	0.05000000074505806	None	None	None	None
aecac874-f8f5-47b0-9e47-32d1e4c1c1b0	ONT_GM12878_R2	hg38_SIRV	chr19	1438806	1440493	+	3	467	49303	175285	ENSG00000115268.9	ENST00000592623.5	RPS15	RPS15-210	Known	Known	None	0.10000000149011612	None	None	None	None
m54284U_191111_172039/98633263/ccs	PB_GM12878_R2	hg38_SIRV	chr4	82355388	82353973	-	2	260	13539	294418	ENSG00000138668.18	ENCODEHT000294418	HNRNPD	ENCODEHT000294418	Known	ISM	Suffix	0.30000001192092896	None	None	None	None
m54284U_191111_172039/71894407/ccs	PB_GM12878_R2	hg38_SIRV	chr5	73498441	73505494	+	6	863	15913	56908	ENSG00000145741.15	ENST00000335895.12	BTF3	BTF3-201	Known	Known	None	0.25	None	None	None	None
m54284U_191110_105540/120326033/ccs	PB_GM12878_R1	hg38_SIRV	chr15	55196936	55181323	-	6	1367	41310	143243	ENSG00000137876.9	ENST00000260443.8	RSL24D1	RSL24D1-201	Known	Known	None	0.44999998807907104	None	None	None	None
m54284U_191110_105540/127206892/ccs	PB_GM12878_R1	hg38_SIRV	chr11	18394563	18407845	+	8	1661	31126	107186	ENSG00000134333.13	ENST00000422447.7	LDHA	LDHA-205	Known	Known	None	0.25	None	None	None	None
0f59ff6c-a823-4926-afea-330cc6276156	ONT_GM12878_R2	hg38_SIRV	chr16	23596307	23581052	-	5	625	43319	151449	ENSG00000004779.9	ENST00000007516.7	NDUFAB1	NDUFAB1-201	Known	Known	None	0.25	None	None	None	None
cbaa0f28-1a6d-4cad-8373-dc8b06ed6034	ONT_GM12878_R1	hg38_SIRV	chr14	22829914	22834334	+	4	493	38421	133370	ENSG00000172590.18	ENST00000555345.5	MRPL52	MRPL52-210	Known	Known	None	0.05000000074505806	None	None	None	None
m54284U_191111_172039/131662784/ccs	PB_GM12878_R2	hg38_SIRV	chr22	23894418	23895221	+	3	520	54898	195983	ENSG00000240972.1	ENST00000215754.7	MIF	MIF-201	Known	Known	None	0.10000000149011612	None	None	None	None
m54284U_191111_172039/131924953/ccs	PB_GM12878_R2	hg38_SIRV	chr7	26200744	26191849	-	11	1704	21068	74182	ENSG00000122566.21	ENST00000356674.7	HNRNPA2B1	HNRNPA2B1-202	Known	Known	None	0.4000000059604645	None	None	None	None
m54284U_191111_172039/110823308/ccs	PB_GM12878_R2	hg38_SIRV	chr17	16381096	16382742	+	2	930	45588	160602	ENSG00000170315.13	ENST00000302182.7	UBB	UBB-201	Known	Known	None	0.15000000596046448	None	None	None	None
m54284U_191110_105540/138020938/ccs	PB_GM12878_R1	hg38_SIRV	chr1	10472528	10462876	-	5	1035	356	1467	ENSG00000160049.11	ENST00000377036.2	DFFA	DFFA-201	Known	Known	None	0.550000011920929	None	None	None	None
0e35e0e1-35f3-4544-b78d-90ead2f2ba53	ONT_GM12878_R2	hg38_SIRV	chr19	1438806	1440483	+	3	457	49303	175285	ENSG00000115268.9	ENST00000592623.5	RPS15	RPS15-210	Known	Known	None	0.20000000298023224	None	None	None	None
m54284U_191110_105540/85262650/ccs	PB_GM12878_R1	hg38_SIRV	chr2	42361208	42350514	-	3	1097	5988	20976	ENSG00000115944.14	ENST00000234301.2	COX7A2L	COX7A2L-201	Known	Known	None	0.5	None	None	None	None
m54284U_191111_172039/108200026/ccs	PB_GM12878_R2	hg38_SIRV	chr3	23917858	23919549	+	3	665	9635	34878	ENSG00000174748.20	ENST00000354811.5	RPL15	RPL15-202	Known	Known	None	0.15000000596046448	None	None	None	None
f64974ed-4bf2-45db-a3ca-c2e74dffe835	ONT_GM12878_R2	hg38_SIRV	chr14	22829914	22834347	+	4	506	38421	133370	ENSG00000172590.18	ENST00000555345.5	MRPL52	MRPL52-210	Known	Known	None	0.05000000074505806	None	None	None	None
m54284U_191110_105540/120719033/ccs	PB_GM12878_R1	hg38_SIRV	chr15	55196945	55181323	-	6	1376	41310	143243	ENSG00000137876.9	ENST00000260443.8	RSL24D1	RSL24D1-201	Known	Known	None	0.44999998807907104	None	None	None	None
770f19ec-9f78-4099-ab32-94d4b781d99b	ONT_GM12878_R1	hg38_SIRV	chr22	23894418	23895225	+	3	518	54898	195983	ENSG00000240972.1	ENST00000215754.7	MIF	MIF-201	Known	Known	None	0.05000000074505806	None	None	None	None
m54284U_191111_172039/88213106/ccs	PB_GM12878_R2	hg38_SIRV	chr5	73498441	73505494	+	6	863	15913	56908	ENSG00000145741.15	ENST00000335895.12	BTF3	BTF3-201	Known	Known	None	0.25	None	None	None	None
m54284U_191110_105540/127207264/ccs	PB_GM12878_R1	hg38_SIRV	chr11	18394563	18407845	+	8	1661	31126	107186	ENSG00000134333.13	ENST00000422447.7	LDHA	LDHA-205	Known	Known	None	0.25	None	None	None	None
m54284U_191110_105540/118032068/ccs	PB_GM12878_R1	hg38_SIRV	chr4	82371584	82353974	-	7	900	13539	294417	ENSG00000138668.18	ENCODEHT000294417	HNRNPD	ENCODEHT000294417	Known	ISM	Suffix	0.30000001192092896	None	None	None	None
m54284U_191111_172039/132254198/ccs	PB_GM12878_R2	hg38_SIRV	chr7	26200744	26191849	-	11	1704	21068	74182	ENSG00000122566.21	ENST00000356674.7	HNRNPA2B1	HNRNPA2B1-202	Known	Known	None	0.4000000059604645	None	None	None	None
6eeec7de-6cfc-4207-be12-4c020c3ffc91	ONT_GM12878_R2	hg38_SIRV	chr16	23596298	23581052	-	5	609	43319	151449	ENSG00000004779.9	ENST00000007516.7	NDUFAB1	NDUFAB1-201	Known	Known	None	0.25	None	None	None	None
d10e54f8-e132-4d8e-bfde-5f27cb27283c	ONT_GM12878_R2	hg38_SIRV	chr19	1438806	1440495	+	3	469	49303	175285	ENSG00000115268.9	ENST00000592623.5	RPS15	RPS15-210	Known	Known	None	0.05000000074505806	None	None	None	None
c567e4f5-c318-408e-94ff-d659c9efa350	ONT_GM12878_R1	hg38_SIRV	chr22	23894418	23895223	+	3	522	54898	195983	ENSG00000240972.1	ENST00000215754.7	MIF	MIF-201	Known	Known	None	0.05000000074505806	None	None	None	None
4eabe9e1-cfb8-4029-bf24-39c02cfe8ea3	ONT_GM12878_R1	hg38_SIRV	chr14	22829915	22834334	+	4	492	38421	133370	ENSG00000172590.18	ENST00000555345.5	MRPL52	MRPL52-210	Known	Known	None	0.05000000074505806	None	None	None	None
m54284U_191110_105540/138938858/ccs	PB_GM12878_R1	hg38_SIRV	chr1	10472486	10462876	-	5	993	356	1467	ENSG00000160049.11	ENST00000377036.2	DFFA	DFFA-201	Known	Known	None	0.550000011920929	None	None	None	None
m54284U_191111_172039/111478979/ccs	PB_GM12878_R2	hg38_SIRV	chr17	16381096	16382739	+	2	927	45588	160602	ENSG00000170315.13	ENST00000302182.7	UBB	UBB-201	Known	Known	None	0.15000000596046448	None	None	None	None
m54284U_191110_105540/121045798/ccs	PB_GM12878_R1	hg38_SIRV	chr15	55196920	55181323	-	6	1351	41310	143243	ENSG00000137876.9	ENST00000260443.8	RSL24D1	RSL24D1-201	Known	Known	None	0.44999998807907104	None	None	None	None
m54284U_191111_172039/177930870/ccs	PB_GM12878_R2	hg38_SIRV	chr3	23917858	23919541	+	3	657	9635	34878	ENSG00000174748.20	ENST00000354811.5	RPL15	RPL15-202	Known	Known	None	0.20000000298023224	None	None	None	None
m54284U_191111_172039/135005620/ccs	PB_GM12878_R2	hg38_SIRV	chr7	26200746	26191849	-	12	1742	21068	74178	ENSG00000122566.21	ENST00000354667.8	HNRNPA2B1	HNRNPA2B1-201	Known	Known	None	0.4000000059604645	None	None	None	None
ef591aeb-7165-4613-bc69-91bd43b7f3df	ONT_GM12878_R1	hg38_SIRV	chr22	23894418	23895210	+	3	509	54898	195983	ENSG00000240972.1	ENST00000215754.7	MIF	MIF-201	Known	Known	None	0.25	None	None	None	None
m54284U_191110_105540/127271865/ccs	PB_GM12878_R1	hg38_SIRV	chr11	18394563	18407843	+	8	1659	31126	107186	ENSG00000134333.13	ENST00000422447.7	LDHA	LDHA-205	Known	Known	None	0.20000000298023224	None	None	None	None
m54284U_191111_172039/104267818/ccs	PB_GM12878_R2	hg38_SIRV	chr5	73498441	73505492	+	6	861	15913	56908	ENSG00000145741.15	ENST00000335895.12	BTF3	BTF3-201	Known	Known	None	0.20000000298023224	None	None	None	None
m54284U_191110_105540/109510840/ccs	PB_GM12878_R1	hg38_SIRV	chr2	42361198	42350514	-	3	1087	5988	20976	ENSG00000115944.14	ENST00000234301.2	COX7A2L	COX7A2L-201	Known	Known	None	0.5	None	None	None	None
b2d16e38-3e30-42ed-a8a1-ac14479e4d94	ONT_GM12878_R1	hg38_SIRV	chr22	23894418	23895222	+	3	478	54898	295012	ENSG00000240972.1	ENCODEHT000295012	MIF	ENCODEHT000295012	Known	NIC	None	0.10000000149011612	None	None	None	None
0cf5d2e0-b86a-49d5-b146-78bbb7618083	ONT_GM12878_R2	hg38_SIRV	chr14	22829915	22834339	+	5	396	38421	133377	ENSG00000172590.18	ENST00000556840.5	MRPL52	MRPL52-215	Known	Known	None	0.05000000074505806	None	None	None	None
9ef180ab-417f-4972-ba71-93e25a0c3937	ONT_GM12878_R2	hg38_SIRV	chr19	1438806	1440482	+	3	455	49303	175285	ENSG00000115268.9	ENST00000592623.5	RPS15	RPS15-210	Known	Known	None	0.20000000298023224	None	None	None	None
m54284U_191111_172039/50727662/ccs	PB_GM12878_R2	hg38_SIRV	chr4	82355384	82353975	-	2	254	13539	294418	ENSG00000138668.18	ENCODEHT000294418	HNRNPD	ENCODEHT000294418	Known	ISM	Suffix	0.30000001192092896	None	None	None	None
5cb57f04-1ce4-44e7-9060-d2224d0e009d	ONT_GM12878_R2	hg38_SIRV	chr16	23596278	23581052	-	5	589	43319	151449	ENSG00000004779.9	ENST00000007516.7	NDUFAB1	NDUFAB1-201	Known	Known	None	0.25	None	None	None	None
m54284U_191111_172039/136183970/ccs	PB_GM12878_R2	hg38_SIRV	chr7	26200744	26191849	-	11	1704	21068	74182	ENSG00000122566.21	ENST00000356674.7	HNRNPA2B1	HNRNPA2B1-202	Known	Known	None	0.4000000059604645	None	None	None	None
m54284U_191110_105540/123078604/ccs	PB_GM12878_R1	hg38_SIRV	chr15	55196946	55181323	-	6	1377	41310	143243	ENSG00000137876.9	ENST00000260443.8	RSL24D1	RSL24D1-201	Known	Known	None	0.44999998807907104	None	None	None	None
m54284U_191110_105540/151783078/ccs	PB_GM12878_R1	hg38_SIRV	chr1	10472495	10462876	-	5	1002	356	1467	ENSG00000160049.11	ENST00000377036.2	DFFA	DFFA-201	Known	Known	None	0.550000011920929	None	None	None	None
4848e153-d789-4090-9efd-9f65f4c451d1	ONT_GM12878_R2	hg38_SIRV	chr14	22829916	22834326	+	4	473	38421	133370	ENSG00000172590.18	ENST00000555345.5	MRPL52	MRPL52-210	Known	Known	None	0.10000000149011612	None	None	None	None
6e5d8b2f-3882-419a-90f8-d324a45b0c1b	ONT_GM12878_R1	hg38_SIRV	chr22	23894418	23895212	+	3	511	54898	195983	ENSG00000240972.1	ENST00000215754.7	MIF	MIF-201	Known	Known	None	0.25	None	None	None	None
m54284U_191111_172039/115017082/ccs	PB_GM12878_R2	hg38_SIRV	chr17	16381096	16382739	+	2	927	45588	160602	ENSG00000170315.13	ENST00000302182.7	UBB	UBB-201	Known	Known	None	0.15000000596046448	None	None	None	None
288fc99d-ea7e-4b3b-a4d9-50a5c15bb35e	ONT_GM12878_R1	hg38_SIRV	chr3	23917858	23919549	+	3	665	9635	34878	ENSG00000174748.20	ENST00000354811.5	RPL15	RPL15-202	Known	Known	None	0.15000000596046448	None	None	None	None
m54284U_191111_172039/108136309/ccs	PB_GM12878_R2	hg38_SIRV	chr5	73498441	73505494	+	6	863	15913	56908	ENSG00000145741.15	ENST00000335895.12	BTF3	BTF3-201	Known	Known	None	0.25	None	None	None	None
5ae7a53f-4e21-47b0-a618-f257a9f249b6	ONT_GM12878_R2	hg38_SIRV	chr19	1438806	1440483	+	3	457	49303	175285	ENSG00000115268.9	ENST00000592623.5	RPS15	RPS15-210	Known	Known	None	0.20000000298023224	None	None	None	None
m54284U_191110_105540/127336681/ccs	PB_GM12878_R1	hg38_SIRV	chr11	18394563	18407844	+	8	1660	31126	107186	ENSG00000134333.13	ENST00000422447.7	LDHA	LDHA-205	Known	Known	None	0.25	None	None	None	None
4234ad57-926c-42d6-90cb-387c871a47f0	ONT_GM12878_R1	hg38_SIRV	chr4	82373970	82353976	-	9	1314	13539	294466	ENSG00000138668.18	ENCODEHT000294466	HNRNPD	ENCODEHT000294466	Known	NNC	None	0.25	None	None	None	None
360b9560-470d-42f7-aec6-9faa17eedea0	ONT_GM12878_R1	hg38_SIRV	chr22	23894418	23895220	+	3	519	54898	195983	ENSG00000240972.1	ENST00000215754.7	MIF	MIF-201	Known	Known	None	0.10000000149011612	None	None	None	None
de89e510-846c-47a5-b8bb-1e53510f45ce	ONT_GM12878_R2	hg38_SIRV	chr16	23582348	23581050	-	2	173	43319	294442	ENSG00000004779.9	ENCODEHT000294442	NDUFAB1	ENCODEHT000294442	Known	ISM	Suffix	0.25	None	None	None	None
11435c0c-e30d-4c62-a88b-22c15e86ee7a	ONT_GM12878_R2	hg38_SIRV	chr14	22829916	22834346	+	4	503	38421	133370	ENSG00000172590.18	ENST00000555345.5	MRPL52	MRPL52-210	Known	Known	None	0.10000000149011612	None	None	None	None
m54284U_191111_172039/136709024/ccs	PB_GM12878_R2	hg38_SIRV	chr7	26200744	26191849	-	11	1704	21068	74182	ENSG00000122566.21	ENST00000356674.7	HNRNPA2B1	HNRNPA2B1-202	Known	Known	None	0.4000000059604645	None	None	None	None
m54284U_191111_172039/61277783/ccs	PB_GM12878_R2	hg38_SIRV	chr2	42361205	42350514	-	3	1104	5988	20976	ENSG00000115944.14	ENST00000234301.2	COX7A2L	COX7A2L-201	Known	Known	None	0.5	None	None	None	None
m54284U_191110_105540/124059783/ccs	PB_GM12878_R1	hg38_SIRV	chr15	55197075	55181323	-	6	1506	41310	143243	ENSG00000137876.9	ENST00000260443.8	RSL24D1	RSL24D1-201	Known	Known	None	0.44999998807907104	None	None	None	None
m54284U_191110_105540/175835203/ccs	PB_GM12878_R1	hg38_SIRV	chr1	10472496	10462876	-	5	1003	356	1467	ENSG00000160049.11	ENST00000377036.2	DFFA	DFFA-201	Known	Known	None	0.550000011920929	None	None	None	None
191e37f4-9bd7-4351-82f3-bff9860e9a56	ONT_GM12878_R2	hg38_SIRV	chr19	1438806	1440495	+	3	469	49303	175285	ENSG00000115268.9	ENST00000592623.5	RPS15	RPS15-210	Known	Known	None	0.05000000074505806	None	None	None	None
e9d7be2b-7a78-4b94-a26b-d9052dd8f93b	ONT_GM12878_R1	hg38_SIRV	chr3	23917858	23919794	+	3	917	9635	34878	ENSG00000174748.20	ENST00000354811.5	RPL15	RPL15-202	Known	Known	None	0.30000001192092896	None	None	None	None
206326d9-25cc-407f-a74b-2347ec09623c	ONT_GM12878_R1	hg38_SIRV	chr22	23894418	23895222	+	3	521	54898	195983	ENSG00000240972.1	ENST00000215754.7	MIF	MIF-201	Known	Known	None	0.10000000149011612	None	None	None	None
m54284U_191111_172039/110692656/ccs	PB_GM12878_R2	hg38_SIRV	chr5	73498441	73505493	+	6	862	15913	56908	ENSG00000145741.15	ENST00000335895.12	BTF3	BTF3-201	Known	Known	None	0.25	None	None	None	None
834c70b4-fae3-43f4-bac6-886d248c886d	ONT_GM12878_R1	hg38_SIRV	chr14	22829921	22834346	+	4	498	38421	133370	ENSG00000172590.18	ENST00000555345.5	MRPL52	MRPL52-210	Known	Known	None	0.10000000149011612	None	None	None	None
m54284U_191111_172039/116656381/ccs	PB_GM12878_R2	hg38_SIRV	chr17	16381096	16382728	+	2	704	45588	294787	ENSG00000170315.13	ENCODEHT000294787	UBB	ENCODEHT000294787	Known	NNC	None	0.15000000596046448	None	None	None	None
m54284U_191110_105540/127598920/ccs	PB_GM12878_R1	hg38_SIRV	chr11	18394563	18407846	+	8	1662	31126	107186	ENSG00000134333.13	ENST00000422447.7	LDHA	LDHA-205	Known	Known	None	0.25	None	None	None	None
m54284U_191111_172039/139265723/ccs	PB_GM12878_R2	hg38_SIRV	chr7	26200748	26191849	-	11	1708	21068	74182	ENSG00000122566.21	ENST00000356674.7	HNRNPA2B1	HNRNPA2B1-202	Known	Known	None	0.4000000059604645	None	None	None	None
06ecb08c-9889-4c6d-8ee3-d0c6e3b8a773	ONT_GM12878_R1	hg38_SIRV	chr4	82373705	82353976	-	8	1157	13539	49703	ENSG00000138668.18	ENST00000353341.8	HNRNPD	HNRNPD-203	Known	Known	None	0.25	None	None	None	None
91fe229f-6abf-4241-933d-8724ae3139ca	ONT_GM12878_R2	hg38_SIRV	chr16	23585425	23581052	-	3	299	43319	295013	ENSG00000004779.9	ENCODEHT000295013	NDUFAB1	ENCODEHT000295013	Known	ISM	Suffix	0.25	None	None	None	None
m54284U_191110_105540/124650874/ccs	PB_GM12878_R1	hg38_SIRV	chr15	55196936	55181323	-	6	1367	41310	143243	ENSG00000137876.9	ENST00000260443.8	RSL24D1	RSL24D1-201	Known	Known	None	0.44999998807907104	None	None	None	None
1b2eb9b5-0588-4aae-b655-2c538d9064e1	ONT_GM12878_R1	hg38_SIRV	chr22	23894475	23895223	+	3	510	54898	293991	ENSG00000240972.1	ENCODEHT000293991	MIF	ENCODEHT000293991	Known	NNC	None	0.15000000596046448	None	None	None	None
bf8a1633-573c-4227-888c-775063a2b6ff	ONT_GM12878_R2	hg38_SIRV	chr19	1438806	1440475	+	3	449	49303	175285	ENSG00000115268.9	ENST00000592623.5	RPS15	RPS15-210	Known	Known	None	0.3499999940395355	None	None	None	None
95f1c96f-010a-49d6-93e6-965d161ac25c	ONT_GM12878_R2	hg38_SIRV	chr14	22829922	22834339	+	5	372	38421	133369	ENSG00000172590.18	ENST00000397496.7	MRPL52	MRPL52-203	Known	Known	None	0.05000000074505806	None	None	None	None
m54284U_191111_172039/128844085/ccs	PB_GM12878_R2	hg38_SIRV	chr1	10472492	10462876	-	5	999	356	1467	ENSG00000160049.11	ENST00000377036.2	DFFA	DFFA-201	Known	Known	None	0.550000011920929	None	None	None	None
m54284U_191111_172039/85328072/ccs	PB_GM12878_R2	hg38_SIRV	chr2	42361170	42350514	-	3	1059	5988	20976	ENSG00000115944.14	ENST00000234301.2	COX7A2L	COX7A2L-201	Known	Known	None	0.5	None	None	None	None
m54284U_191111_172039/144048453/ccs	PB_GM12878_R2	hg38_SIRV	chr7	26200748	26191849	-	11	1708	21068	74182	ENSG00000122566.21	ENST00000356674.7	HNRNPA2B1	HNRNPA2B1-202	Known	Known	None	0.4000000059604645	None	None	None	None
m54284U_191111_172039/112462260/ccs	PB_GM12878_R2	hg38_SIRV	chr5	73498441	73505494	+	6	863	15913	56908	ENSG00000145741.15	ENST00000335895.12	BTF3	BTF3-201	Known	Known	None	0.25	None	None	None	None
82419cd9-52fa-4c6b-be39-4921b4c11989	ONT_GM12878_R1	hg38_SIRV	chr3	23917858	23919542	+	3	652	9635	34878	ENSG00000174748.20	ENST00000354811.5	RPL15	RPL15-202	Known	Known	None	0.25	None	None	None	None
f9685aa7-9dba-4ee9-a6fc-ab930c7ce12d	ONT_GM12878_R1	hg38_SIRV	chr22	23894418	23895217	+	3	516	54898	195983	ENSG00000240972.1	ENST00000215754.7	MIF	MIF-201	Known	Known	None	0.20000000298023224	None	None	None	None
m54284U_191110_105540/127860756/ccs	PB_GM12878_R1	hg38_SIRV	chr11	18394563	18407837	+	8	1653	31126	107186	ENSG00000134333.13	ENST00000422447.7	LDHA	LDHA-205	Known	Known	None	0.25	None	None	None	None
m54284U_191110_105540/125960954/ccs	PB_GM12878_R1	hg38_SIRV	chr15	55196937	55181323	-	6	1368	41310	143243	ENSG00000137876.9	ENST00000260443.8	RSL24D1	RSL24D1-201	Known	Known	None	0.44999998807907104	None	None	None	None
cf2aa5a4-e1bc-4fcc-8cea-43e2f1d86242	ONT_GM12878_R1	hg38_SIRV	chr2	42350882	42350528	-	1	553	5988	292953	ENSG00000115944.14	ENCODEHT000292953	COX7A2L	ENCODEHT000292953	Known	Genomic	None	0.5	None	None	None	None
60636bcd-2db4-4027-bb06-f913d4a1a5ed	ONT_GM12878_R2	hg38_SIRV	chr16	23596303	23581052	-	5	603	43319	151449	ENSG00000004779.9	ENST00000007516.7	NDUFAB1	NDUFAB1-201	Known	Known	None	0.25	None	None	None	None
0aa86357-4f14-424c-a003-fe400cc7b996	ONT_GM12878_R1	hg38_SIRV	chr4	82373503	82353976	-	8	1045	13539	49705	ENSG00000138668.18	ENST00000352301.8	HNRNPD	HNRNPD-202	Known	Known	None	0.25	None	None	None	None
m54284U_191111_172039/117115419/ccs	PB_GM12878_R2	hg38_SIRV	chr17	16381096	16382739	+	2	927	45588	160602	ENSG00000170315.13	ENST00000302182.7	UBB	UBB-201	Known	Known	None	0.15000000596046448	None	None	None	None
m54284U_191110_105540/135857375/ccs	PB_GM12878_R1	hg38_SIRV	chr14	22829927	22834344	+	6	463	38421	295014	ENSG00000172590.18	ENCODEHT000295014	MRPL52	ENCODEHT000295014	Known	NIC	None	0.10000000149011612	None	None	None	None
f967286a-8abc-4daa-8761-ffd924a0df79	ONT_GM12878_R2	hg38_SIRV	chr19	1438806	1440482	+	3	450	49303	175285	ENSG00000115268.9	ENST00000592623.5	RPS15	RPS15-210	Known	Known	None	0.20000000298023224	None	None	None	None
m54284U_191111_172039/146409272/ccs	PB_GM12878_R2	hg38_SIRV	chr7	26200736	26191849	-	11	1696	21068	74182	ENSG00000122566.21	ENST00000356674.7	HNRNPA2B1	HNRNPA2B1-202	Known	Known	None	0.4000000059604645	None	None	None	None
ae6bbbcd-6ad9-45e3-8a86-8832aa2c4247	ONT_GM12878_R1	hg38_SIRV	chr22	23894418	23895223	+	3	522	54898	195983	ENSG00000240972.1	ENST00000215754.7	MIF	MIF-201	Known	Known	None	0.05000000074505806	None	None	None	None
m54284U_191111_172039/142739597/ccs	PB_GM12878_R2	hg38_SIRV	chr1	10472499	10462876	-	5	1006	356	1467	ENSG00000160049.11	ENST00000377036.2	DFFA	DFFA-201	Known	Known	None	0.550000011920929	None	None	None	None
958c89f4-a4fa-4ba9-9b9e-dce648fa5715	ONT_GM12878_R1	hg38_SIRV	chr2	42350883	42350528	-	1	544	5988	292953	ENSG00000115944.14	ENCODEHT000292953	COX7A2L	ENCODEHT000292953	Known	Genomic	None	0.5	None	None	None	None
m54284U_191111_172039/114492908/ccs	PB_GM12878_R2	hg38_SIRV	chr5	73498441	73505491	+	6	860	15913	56908	ENSG00000145741.15	ENST00000335895.12	BTF3	BTF3-201	Known	Known	None	0.25	None	None	None	None
4fff4ef5-ec29-46d8-aefa-d20600a90648	ONT_GM12878_R1	hg38_SIRV	chr3	23917858	23919497	+	3	613	9635	34878	ENSG00000174748.20	ENST00000354811.5	RPL15	RPL15-202	Known	Known	None	0.4000000059604645	None	None	None	None
m54284U_191110_105540/127861153/ccs	PB_GM12878_R1	hg38_SIRV	chr11	18394563	18407839	+	8	1655	31126	107186	ENSG00000134333.13	ENST00000422447.7	LDHA	LDHA-205	Known	Known	None	0.30000001192092896	None	None	None	None
4514f4b5-e3c3-4ed6-9948-99c98fb7bfe0	ONT_GM12878_R2	hg38_SIRV	chr16	23596278	23581052	-	5	582	43319	151449	ENSG00000004779.9	ENST00000007516.7	NDUFAB1	NDUFAB1-201	Known	Known	None	0.25	None	None	None	None
m54284U_191110_105540/125961776/ccs	PB_GM12878_R1	hg38_SIRV	chr15	55196945	55181323	-	6	1376	41310	143243	ENSG00000137876.9	ENST00000260443.8	RSL24D1	RSL24D1-201	Known	Known	None	0.44999998807907104	None	None	None	None
4bda6e48-4200-4270-90c1-1681debb7988	ONT_GM12878_R1	hg38_SIRV	chr2	42350955	42350528	-	1	616	5988	292953	ENSG00000115944.14	ENCODEHT000292953	COX7A2L	ENCODEHT000292953	Known	Genomic	None	0.5	None	None	None	None
02ccce50-81ce-468c-b35d-9d4d02b373b8	ONT_GM12878_R1	hg38_SIRV	chr22	23894418	23895213	+	3	512	54898	195983	ENSG00000240972.1	ENST00000215754.7	MIF	MIF-201	Known	Known	None	0.25	None	None	None	None
6eef58c2-7af2-45cd-a1a2-6faa34f5bcbe	ONT_GM12878_R2	hg38_SIRV	chr14	22829927	22834336	+	3	417	38421	133375	ENSG00000172590.18	ENST00000557221.1	MRPL52	MRPL52-216	Known	Known	None	0.05000000074505806	None	None	None	None
dcbd8465-daeb-438a-a73b-dd8efe417259	ONT_GM12878_R2	hg38_SIRV	chr2	42361204	42350514	-	3	1084	5988	295015	ENSG00000115944.14	ENCODEHT000295015	COX7A2L	ENCODEHT000295015	Known	NNC	None	0.5	None	None	None	None
1cd98066-ebc3-42eb-8dcc-7eae0369fb00	ONT_GM12878_R2	hg38_SIRV	chr19	1438806	1440485	+	3	459	49303	175285	ENSG00000115268.9	ENST00000592623.5	RPS15	RPS15-210	Known	Known	None	0.15000000596046448	None	None	None	None
m54284U_191111_172039/147523039/ccs	PB_GM12878_R2	hg38_SIRV	chr7	26200764	26191849	-	11	1724	21068	74182	ENSG00000122566.21	ENST00000356674.7	HNRNPA2B1	HNRNPA2B1-202	Known	Known	None	0.4000000059604645	None	None	None	None
97f89d94-ad43-4b82-9b11-d56975497d29	ONT_GM12878_R1	hg38_SIRV	chr4	82357374	82353976	-	4	487	13539	294394	ENSG00000138668.18	ENCODEHT000294394	HNRNPD	ENCODEHT000294394	Known	ISM	Suffix	0.25	None	None	None	None
m54284U_191111_172039/119407693/ccs	PB_GM12878_R2	hg38_SIRV	chr17	16381096	16382739	+	2	927	45588	160602	ENSG00000170315.13	ENST00000302182.7	UBB	UBB-201	Known	Known	None	0.15000000596046448	None	None	None	None
m54284U_191111_172039/116065052/ccs	PB_GM12878_R2	hg38_SIRV	chr5	73498434	73505468	+	6	870	15913	294619	ENSG00000145741.15	ENCODEHT000294619	BTF3	ENCODEHT000294619	Known	NNC	None	0.15000000596046448	None	None	None	None
m54284U_191111_172039/151456363/ccs	PB_GM12878_R2	hg38_SIRV	chr1	10472490	10462877	-	5	996	356	1467	ENSG00000160049.11	ENST00000377036.2	DFFA	DFFA-201	Known	Known	None	0.550000011920929	None	None	None	None
9f55ce70-4724-4c66-a39a-0df4832ddc7d	ONT_GM12878_R1	hg38_SIRV	chr22	23894418	23895219	+	3	504	54898	195983	ENSG00000240972.1	ENST00000215754.7	MIF	MIF-201	Known	Known	None	0.15000000596046448	None	None	None	None
67f6c0b6-60a0-421e-aaa0-8c6344e14627	ONT_GM12878_R2	hg38_SIRV	chr2	42350903	42350528	-	1	564	5988	292953	ENSG00000115944.14	ENCODEHT000292953	COX7A2L	ENCODEHT000292953	Known	Genomic	None	0.5	None	None	None	None
38756cda-1b31-405e-9de6-76dc8fb4bdae	ONT_GM12878_R2	hg38_SIRV	chr14	22829927	22834341	+	5	375	38421	133369	ENSG00000172590.18	ENST00000397496.7	MRPL52	MRPL52-203	Known	Known	None	0.10000000149011612	None	None	None	None
ba01a5a3-d5d0-4c99-91a5-1b89214749dc	ONT_GM12878_R1	hg38_SIRV	chr3	23917858	23919512	+	3	622	9635	34878	ENSG00000174748.20	ENST00000354811.5	RPL15	RPL15-202	Known	Known	None	0.4000000059604645	None	None	None	None
m54284U_191110_105540/127993689/ccs	PB_GM12878_R1	hg38_SIRV	chr11	18394563	18407846	+	8	1662	31126	107186	ENSG00000134333.13	ENST00000422447.7	LDHA	LDHA-205	Known	Known	None	0.25	None	None	None	None
m54284U_191110_105540/126290423/ccs	PB_GM12878_R1	hg38_SIRV	chr15	55196945	55181323	-	6	1376	41310	143243	ENSG00000137876.9	ENST00000260443.8	RSL24D1	RSL24D1-201	Known	Known	None	0.44999998807907104	None	None	None	None
fb7fca7f-7d25-4208-a86b-4969b73f02b5	ONT_GM12878_R1	hg38_SIRV	chr16	23596305	23581053	-	5	605	43319	151449	ENSG00000004779.9	ENST00000007516.7	NDUFAB1	NDUFAB1-201	Known	Known	None	0.20000000298023224	None	None	None	None
ce8a161a-58d4-4a1c-a0c6-b6a987e1f302	ONT_GM12878_R2	hg38_SIRV	chr19	1438806	1440491	+	3	465	49303	175285	ENSG00000115268.9	ENST00000592623.5	RPS15	RPS15-210	Known	Known	None	0.10000000149011612	None	None	None	None
m54284U_191111_172039/148898054/ccs	PB_GM12878_R2	hg38_SIRV	chr7	26200747	26191849	-	12	1743	21068	74178	ENSG00000122566.21	ENST00000354667.8	HNRNPA2B1	HNRNPA2B1-201	Known	Known	None	0.4000000059604645	None	None	None	None
dcfca5c3-a5b6-459d-9e38-f01a42a0f005	ONT_GM12878_R1	hg38_SIRV	chr22	23894418	23895219	+	3	512	54898	195983	ENSG00000240972.1	ENST00000215754.7	MIF	MIF-201	Known	Known	None	0.15000000596046448	None	None	None	None
faafb948-1265-4d44-89c2-8161007511ab	ONT_GM12878_R1	hg38_SIRV	chr4	82373674	82353976	-	8	1114	13539	49703	ENSG00000138668.18	ENST00000353341.8	HNRNPD	HNRNPD-203	Known	Known	None	0.25	None	None	None	None
50c99cbe-6141-44ff-bc9b-c686ff291431	ONT_GM12878_R2	hg38_SIRV	chr14	22829927	22834334	+	4	471	38421	133370	ENSG00000172590.18	ENST00000555345.5	MRPL52	MRPL52-210	Known	Known	None	0.05000000074505806	None	None	None	None
m54284U_191111_172039/126223138/ccs	PB_GM12878_R2	hg38_SIRV	chr5	73498441	73505494	+	6	863	15913	56908	ENSG00000145741.15	ENST00000335895.12	BTF3	BTF3-201	Known	Known	None	0.25	None	None	None	None
37a34150-5115-4688-92fa-566606a63d42	ONT_GM12878_R1	hg38_SIRV	chr1	10472519	10462877	-	5	1025	356	1467	ENSG00000160049.11	ENST00000377036.2	DFFA	DFFA-201	Known	Known	None	0.550000011920929	None	None	None	None
m54284U_191111_172039/121570797/ccs	PB_GM12878_R2	hg38_SIRV	chr17	16381096	16382739	+	2	927	45588	160602	ENSG00000170315.13	ENST00000302182.7	UBB	UBB-201	Known	Known	None	0.15000000596046448	None	None	None	None
34fa7fb2-2e60-4221-8706-32ffc5406366	ONT_GM12878_R1	hg38_SIRV	chr22	23894418	23895223	+	3	522	54898	195983	ENSG00000240972.1	ENST00000215754.7	MIF	MIF-201	Known	Known	None	0.05000000074505806	None	None	None	None
m54284U_191111_172039/149488480/ccs	PB_GM12878_R2	hg38_SIRV	chr7	26200749	26191849	-	11	1709	21068	74182	ENSG00000122566.21	ENST00000356674.7	HNRNPA2B1	HNRNPA2B1-202	Known	Known	None	0.4000000059604645	None	None	None	None
m54284U_191110_105540/126944809/ccs	PB_GM12878_R1	hg38_SIRV	chr15	55196916	55181323	-	6	1347	41310	143243	ENSG00000137876.9	ENST00000260443.8	RSL24D1	RSL24D1-201	Known	Known	None	0.44999998807907104	None	None	None	None
m54284U_191110_105540/128057414/ccs	PB_GM12878_R1	hg38_SIRV	chr11	18394563	18407839	+	8	1655	31126	107186	ENSG00000134333.13	ENST00000422447.7	LDHA	LDHA-205	Known	Known	None	0.30000001192092896	None	None	None	None
8300d667-b98f-4e94-81f3-652dcdfa2df7	ONT_GM12878_R1	hg38_SIRV	chr3	23917858	23919549	+	3	659	9635	34878	ENSG00000174748.20	ENST00000354811.5	RPL15	RPL15-202	Known	Known	None	0.15000000596046448	None	None	None	None
f0c601e8-b526-4c99-a799-f7e6f4956976	ONT_GM12878_R1	hg38_SIRV	chr16	23596304	23581053	-	5	614	43319	151449	ENSG00000004779.9	ENST00000007516.7	NDUFAB1	NDUFAB1-201	Known	Known	None	0.20000000298023224	None	None	None	None
c30bdb08-8809-4a1e-b7b8-4ea8e0d79887	ONT_GM12878_R2	hg38_SIRV	chr19	1438806	1440495	+	3	469	49303	175285	ENSG00000115268.9	ENST00000592623.5	RPS15	RPS15-210	Known	Known	None	0.05000000074505806	None	None	None	None
m54284U_191110_105540/156499988/ccs	PB_GM12878_R1	hg38_SIRV	chr2	42361172	42350515	-	3	1070	5988	20976	ENSG00000115944.14	ENST00000234301.2	COX7A2L	COX7A2L-201	Known	Known	None	0.5	None	None	None	None
aa3d92a9-963c-47c3-95bd-0328777c8c95	ONT_GM12878_R1	hg38_SIRV	chr14	22829930	22834339	+	5	381	38421	133377	ENSG00000172590.18	ENST00000556840.5	MRPL52	MRPL52-215	Known	Known	None	0.05000000074505806	None	None	None	None
bbc98852-72f4-43e6-b568-45978533c1a9	ONT_GM12878_R1	hg38_SIRV	chr22	23894418	23895222	+	3	521	54898	195983	ENSG00000240972.1	ENST00000215754.7	MIF	MIF-201	Known	Known	None	0.10000000149011612	None	None	None	None
m54284U_191111_172039/137101835/ccs	PB_GM12878_R2	hg38_SIRV	chr5	73498441	73505493	+	6	862	15913	56908	ENSG00000145741.15	ENST00000335895.12	BTF3	BTF3-201	Known	Known	None	0.25	None	None	None	None
m54284U_191111_172039/150538951/ccs	PB_GM12878_R2	hg38_SIRV	chr7	26200746	26191849	-	12	1742	21068	74178	ENSG00000122566.21	ENST00000354667.8	HNRNPA2B1	HNRNPA2B1-201	Known	Known	None	0.4000000059604645	None	None	None	None
800983ee-517b-4bd3-aade-2bdaeda00857	ONT_GM12878_R2	hg38_SIRV	chr1	10472435	10462878	-	5	940	356	1467	ENSG00000160049.11	ENST00000377036.2	DFFA	DFFA-201	Known	Known	None	0.550000011920929	None	None	None	None
8e6aa04d-27fc-44df-85aa-2635ffa88a63	ONT_GM12878_R1	hg38_SIRV	chr4	82373706	82353976	-	8	1158	13539	49703	ENSG00000138668.18	ENST00000353341.8	HNRNPD	HNRNPD-203	Known	Known	None	0.25	None	None	None	None
m54284U_191110_105540/127338215/ccs	PB_GM12878_R1	hg38_SIRV	chr15	55196931	55181323	-	6	1362	41310	143243	ENSG00000137876.9	ENST00000260443.8	RSL24D1	RSL24D1-201	Known	Known	None	0.44999998807907104	None	None	None	None
3ff35313-8a38-477d-bba5-6f1d7db2d7d6	ONT_GM12878_R1	hg38_SIRV	chr14	22829935	22834339	+	5	376	38421	133377	ENSG00000172590.18	ENST00000556840.5	MRPL52	MRPL52-215	Known	Known	None	0.05000000074505806	None	None	None	None
30256ba7-b08e-413b-940a-39991a58a32d	ONT_GM12878_R1	hg38_SIRV	chr22	23894418	23895220	+	3	519	54898	195983	ENSG00000240972.1	ENST00000215754.7	MIF	MIF-201	Known	Known	None	0.10000000149011612	None	None	None	None
fa5e2c45-5950-4e70-b863-4ef7a9c2c41b	ONT_GM12878_R2	hg38_SIRV	chr19	1438806	1440485	+	3	459	49303	175285	ENSG00000115268.9	ENST00000592623.5	RPS15	RPS15-210	Known	Known	None	0.15000000596046448	None	None	None	None
m54284U_191111_172039/122422735/ccs	PB_GM12878_R2	hg38_SIRV	chr17	16381096	16382738	+	2	926	45588	160602	ENSG00000170315.13	ENST00000302182.7	UBB	UBB-201	Known	Known	None	0.15000000596046448	None	None	None	None
1eaf8d5f-d549-41ab-9388-a1748002ae2b	ONT_GM12878_R1	hg38_SIRV	chr16	23596304	23581053	-	5	614	43319	151449	ENSG00000004779.9	ENST00000007516.7	NDUFAB1	NDUFAB1-201	Known	Known	None	0.20000000298023224	None	None	None	None
m54284U_191110_105540/128058386/ccs	PB_GM12878_R1	hg38_SIRV	chr11	18394563	18407844	+	8	1660	31126	107186	ENSG00000134333.13	ENST00000422447.7	LDHA	LDHA-205	Known	Known	None	0.25	None	None	None	None
46a630f2-0824-4df6-bd43-56bb00d20c17	ONT_GM12878_R2	hg38_SIRV	chr14	22829935	22834345	+	4	365	38421	295016	ENSG00000172590.18	ENCODEHT000295016	MRPL52	ENCODEHT000295016	Known	NNC	None	0.10000000149011612	None	None	None	None
af5369f1-2570-4e3b-9a3e-b7276480d6b8	ONT_GM12878_R1	hg38_SIRV	chr3	23917858	23919497	+	3	613	9635	34878	ENSG00000174748.20	ENST00000354811.5	RPL15	RPL15-202	Known	Known	None	0.4000000059604645	None	None	None	None
m54284U_191110_105540/174326677/ccs	PB_GM12878_R1	hg38_SIRV	chr2	42361205	42350515	-	3	1100	5988	20976	ENSG00000115944.14	ENST00000234301.2	COX7A2L	COX7A2L-201	Known	Known	None	0.5	None	None	None	None
m54284U_191111_172039/142344284/ccs	PB_GM12878_R2	hg38_SIRV	chr5	73498441	73505494	+	6	863	15913	56908	ENSG00000145741.15	ENST00000335895.12	BTF3	BTF3-201	Known	Known	None	0.25	None	None	None	None
031d14d8-2d3e-4e8e-ba21-7c66dddc3daf	ONT_GM12878_R1	hg38_SIRV	chr22	23894418	23895189	+	3	488	54898	195983	ENSG00000240972.1	ENST00000215754.7	MIF	MIF-201	Known	Known	None	0.3499999940395355	None	None	None	None
m54284U_191111_172039/151062073/ccs	PB_GM12878_R2	hg38_SIRV	chr7	26193407	26191851	-	3	695	21068	293933	ENSG00000122566.21	ENCODEHT000293933	HNRNPA2B1	ENCODEHT000293933	Known	ISM	Suffix	0.4000000059604645	None	None	None	None
m54284U_191110_105540/128254930/ccs	PB_GM12878_R1	hg38_SIRV	chr15	55196936	55181323	-	6	1367	41310	143243	ENSG00000137876.9	ENST00000260443.8	RSL24D1	RSL24D1-201	Known	Known	None	0.44999998807907104	None	None	None	None
m54284U_191110_105540/166332584/ccs	PB_GM12878_R1	hg38_SIRV	chr1	10472545	10462879	-	5	1049	356	1467	ENSG00000160049.11	ENST00000377036.2	DFFA	DFFA-201	Known	Known	None	0.550000011920929	None	None	None	None
638e96de-c13e-4dea-a552-4b43497ee7d4	ONT_GM12878_R2	hg38_SIRV	chr19	1438806	1440488	+	3	462	49303	175285	ENSG00000115268.9	ENST00000592623.5	RPS15	RPS15-210	Known	Known	None	0.15000000596046448	None	None	None	None
d9dc1504-7456-44af-b378-fb69b94fd4ce	ONT_GM12878_R2	hg38_SIRV	chr4	82374006	82353971	-	8	1262	13539	294741	ENSG00000138668.18	ENCODEHT000294741	HNRNPD	ENCODEHT000294741	Known	NIC	None	0.25	None	None	None	None
7ecd299a-0cd9-4914-8576-b8e315039e9d	ONT_GM12878_R1	hg38_SIRV	chr16	23596285	23581053	-	5	595	43319	151449	ENSG00000004779.9	ENST00000007516.7	NDUFAB1	NDUFAB1-201	Known	Known	None	0.20000000298023224	None	None	None	None
433a989d-7cbb-48af-a836-69efa76d0eae	ONT_GM12878_R1	hg38_SIRV	chr14	22829937	22834334	+	4	463	38421	133370	ENSG00000172590.18	ENST00000555345.5	MRPL52	MRPL52-210	Known	Known	None	0.05000000074505806	None	None	None	None
m54284U_191110_105540/128060034/ccs	PB_GM12878_R1	hg38_SIRV	chr11	18394563	18407846	+	8	1662	31126	107186	ENSG00000134333.13	ENST00000422447.7	LDHA	LDHA-205	Known	Known	None	0.25	None	None	None	None
e1847cd0-4ff7-4f25-96f9-267a8de75813	ONT_GM12878_R2	hg38_SIRV	chr14	22829937	22834338	+	3	459	38421	295017	ENSG00000172590.18	ENCODEHT000295017	MRPL52	ENCODEHT000295017	Known	NNC	None	0.05000000074505806	None	None	None	None
da1d6458-a19f-43d5-9088-5485ffdf3264	ONT_GM12878_R1	hg38_SIRV	chr22	23894418	23895202	+	3	501	54898	195983	ENSG00000240972.1	ENST00000215754.7	MIF	MIF-201	Known	Known	None	0.44999998807907104	None	None	None	None
m54284U_191111_172039/125766103/ccs	PB_GM12878_R2	hg38_SIRV	chr17	16381096	16382739	+	2	927	45588	160602	ENSG00000170315.13	ENST00000302182.7	UBB	UBB-201	Known	Known	None	0.15000000596046448	None	None	None	None
f9d8f05d-9da2-45c4-b104-d6915e3b848c	ONT_GM12878_R1	hg38_SIRV	chr3	23917858	23919549	+	3	665	9635	34878	ENSG00000174748.20	ENST00000354811.5	RPL15	RPL15-202	Known	Known	None	0.15000000596046448	None	None	None	None
m54284U_191111_172039/151978388/ccs	PB_GM12878_R2	hg38_SIRV	chr7	26200744	26191849	-	11	1704	21068	74182	ENSG00000122566.21	ENST00000356674.7	HNRNPA2B1	HNRNPA2B1-202	Known	Known	None	0.4000000059604645	None	None	None	None
m54284U_191111_172039/145949906/ccs	PB_GM12878_R2	hg38_SIRV	chr5	73498441	73505492	+	6	861	15913	56908	ENSG00000145741.15	ENST00000335895.12	BTF3	BTF3-201	Known	Known	None	0.20000000298023224	None	None	None	None
m54284U_191110_105540/128516738/ccs	PB_GM12878_R1	hg38_SIRV	chr15	55196931	55181323	-	6	1362	41310	143243	ENSG00000137876.9	ENST00000260443.8	RSL24D1	RSL24D1-201	Known	Known	None	0.44999998807907104	None	None	None	None
d3a68765-922c-4714-8ee4-317a9656c9fe	ONT_GM12878_R2	hg38_SIRV	chr19	1438806	1440471	+	3	439	49303	175285	ENSG00000115268.9	ENST00000592623.5	RPS15	RPS15-210	Known	Known	None	0.4000000059604645	None	None	None	None
m54284U_191111_172039/68091/ccs	PB_GM12878_R2	hg38_SIRV	chr2	42361204	42350515	-	3	1086	5988	20976	ENSG00000115944.14	ENST00000234301.2	COX7A2L	COX7A2L-201	Known	Known	None	0.5	None	None	None	None
86024b46-31d5-45af-b425-66ac0615309c	ONT_GM12878_R2	hg38_SIRV	chr1	10472517	10462881	-	5	1019	356	1467	ENSG00000160049.11	ENST00000377036.2	DFFA	DFFA-201	Known	Known	None	0.5	None	None	None	None
3925e3f6-082b-47ae-8c6b-5b3946b74bc4	ONT_GM12878_R1	hg38_SIRV	chr22	23894418	23895222	+	3	521	54898	195983	ENSG00000240972.1	ENST00000215754.7	MIF	MIF-201	Known	Known	None	0.10000000149011612	None	None	None	None
682d177f-0eb6-45aa-8b8d-ec4bf4445df6	ONT_GM12878_R1	hg38_SIRV	chr16	23596304	23581053	-	5	614	43319	151449	ENSG00000004779.9	ENST00000007516.7	NDUFAB1	NDUFAB1-201	Known	Known	None	0.20000000298023224	None	None	None	None
f889ca8d-e2a8-4259-a184-493a01864c5f	ONT_GM12878_R2	hg38_SIRV	chr4	82359617	82353976	-	6	780	13539	295018	ENSG00000138668.18	ENCODEHT000295018	HNRNPD	ENCODEHT000295018	Known	ISM	Suffix	0.25	None	None	None	None
m54284U_191111_172039/154209081/ccs	PB_GM12878_R2	hg38_SIRV	chr7	26200744	26191849	-	11	1685	21068	295019	ENSG00000122566.21	ENCODEHT000295019	HNRNPA2B1	ENCODEHT000295019	Known	NIC	None	0.4000000059604645	None	None	None	None
ae9f6ab0-8188-463a-ac55-95e2c617ab06	ONT_GM12878_R2	hg38_SIRV	chr14	22829939	22834346	+	4	480	38421	133370	ENSG00000172590.18	ENST00000555345.5	MRPL52	MRPL52-210	Known	Known	None	0.10000000149011612	None	None	None	None
m54284U_191110_105540/128123779/ccs	PB_GM12878_R1	hg38_SIRV	chr11	18394563	18407845	+	8	1661	31126	107186	ENSG00000134333.13	ENST00000422447.7	LDHA	LDHA-205	Known	Known	None	0.25	None	None	None	None
c06cf20c-f684-4ec8-839c-adae162ed5ca	ONT_GM12878_R1	hg38_SIRV	chr3	23917858	23919551	+	3	661	9635	34878	ENSG00000174748.20	ENST00000354811.5	RPL15	RPL15-202	Known	Known	None	0.20000000298023224	None	None	None	None
m54284U_191111_172039/158597405/ccs	PB_GM12878_R2	hg38_SIRV	chr5	73498441	73505494	+	6	863	15913	56908	ENSG00000145741.15	ENST00000335895.12	BTF3	BTF3-201	Known	Known	None	0.25	None	None	None	None
m54284U_191110_105540/128647583/ccs	PB_GM12878_R1	hg38_SIRV	chr15	55196937	55181323	-	6	1368	41310	143243	ENSG00000137876.9	ENST00000260443.8	RSL24D1	RSL24D1-201	Known	Known	None	0.44999998807907104	None	None	None	None
m54284U_191111_172039/125831643/ccs	PB_GM12878_R2	hg38_SIRV	chr17	16381096	16382738	+	2	926	45588	160602	ENSG00000170315.13	ENST00000302182.7	UBB	UBB-201	Known	Known	None	0.15000000596046448	None	None	None	None
55f71004-c7fd-4778-b2b6-ee940ecb7c8b	ONT_GM12878_R1	hg38_SIRV	chr22	23894418	23895219	+	3	518	54898	195983	ENSG00000240972.1	ENST00000215754.7	MIF	MIF-201	Known	Known	None	0.15000000596046448	None	None	None	None
17eb7030-33af-4857-a107-6ecd89b1a20a	ONT_GM12878_R2	hg38_SIRV	chr14	22829941	22834339	+	3	431	38421	295020	ENSG00000172590.18	ENCODEHT000295020	MRPL52	ENCODEHT000295020	Known	NNC	None	0.05000000074505806	None	None	None	None
044d247a-b8e3-40a7-8b77-a29436743d3e	ONT_GM12878_R2	hg38_SIRV	chr19	1438806	1440488	+	3	462	49303	175285	ENSG00000115268.9	ENST00000592623.5	RPS15	RPS15-210	Known	Known	None	0.15000000596046448	None	None	None	None
m54284U_191111_172039/134088399/ccs	PB_GM12878_R2	hg38_SIRV	chr1	10472465	10462882	-	5	966	356	1467	ENSG00000160049.11	ENST00000377036.2	DFFA	DFFA-201	Known	Known	None	0.5	None	None	None	None
52a9513b-6e0c-45ff-9e3a-9c4103aae135	ONT_GM12878_R1	hg38_SIRV	chr16	23596300	23581053	-	5	610	43319	151449	ENSG00000004779.9	ENST00000007516.7	NDUFAB1	NDUFAB1-201	Known	Known	None	0.20000000298023224	None	None	None	None
d4f04614-0767-45cb-a22f-4bb8d5d68523	ONT_GM12878_R1	hg38_SIRV	chr22	23894418	23895212	+	3	511	54898	195983	ENSG00000240972.1	ENST00000215754.7	MIF	MIF-201	Known	Known	None	0.25	None	None	None	None
m54284U_191111_172039/68028097/ccs	PB_GM12878_R2	hg38_SIRV	chr2	42361173	42350515	-	3	1061	5988	20976	ENSG00000115944.14	ENST00000234301.2	COX7A2L	COX7A2L-201	Known	Known	None	0.5	None	None	None	None
m54284U_191111_172039/155779707/ccs	PB_GM12878_R2	hg38_SIRV	chr7	26200757	26191849	-	12	1753	21068	74178	ENSG00000122566.21	ENST00000354667.8	HNRNPA2B1	HNRNPA2B1-201	Known	Known	None	0.4000000059604645	None	None	None	None
m54284U_191110_105540/128846539/ccs	PB_GM12878_R1	hg38_SIRV	chr15	55196909	55181323	-	6	1340	41310	143243	ENSG00000137876.9	ENST00000260443.8	RSL24D1	RSL24D1-201	Known	Known	None	0.44999998807907104	None	None	None	None
m54284U_191110_105540/128124996/ccs	PB_GM12878_R1	hg38_SIRV	chr11	18394563	18407846	+	8	1662	31126	107186	ENSG00000134333.13	ENST00000422447.7	LDHA	LDHA-205	Known	Known	None	0.25	None	None	None	None
3df43eca-05f1-4945-9b66-a501f09b5d3e	ONT_GM12878_R1	hg38_SIRV	chr5	73498434	73505454	+	6	862	15913	294619	ENSG00000145741.15	ENCODEHT000294619	BTF3	ENCODEHT000294619	Known	NNC	None	0.20000000298023224	None	None	None	None
d0874e62-b0f8-427d-b0be-bf2c4da91b9b	ONT_GM12878_R2	hg38_SIRV	chr14	22829963	22834346	+	5	526	38421	295021	ENSG00000172590.18	ENCODEHT000295021	MRPL52	ENCODEHT000295021	Known	NIC	None	0.10000000149011612	None	None	None	None
b0bdb01c-ee76-4699-833c-15097feec722	ONT_GM12878_R2	hg38_SIRV	chr4	82371584	82353976	-	7	892	13539	294417	ENSG00000138668.18	ENCODEHT000294417	HNRNPD	ENCODEHT000294417	Known	ISM	Suffix	0.25	None	None	None	None
352adf98-504e-4968-aac7-edd4f1dd0a73	ONT_GM12878_R1	hg38_SIRV	chr3	23917858	23919552	+	3	661	9635	34878	ENSG00000174748.20	ENST00000354811.5	RPL15	RPL15-202	Known	Known	None	0.15000000596046448	None	None	None	None
0e21f6fb-8a34-4ad0-8629-6380ffb3771f	ONT_GM12878_R2	hg38_SIRV	chr19	1438806	1440480	+	3	454	49303	175285	ENSG00000115268.9	ENST00000592623.5	RPS15	RPS15-210	Known	Known	None	0.20000000298023224	None	None	None	None
b5a82dc1-118f-47bf-b351-9114e568d230	ONT_GM12878_R1	hg38_SIRV	chr22	23894418	23895223	+	3	522	54898	195983	ENSG00000240972.1	ENST00000215754.7	MIF	MIF-201	Known	Known	None	0.05000000074505806	None	None	None	None
m54284U_191111_172039/127139860/ccs	PB_GM12878_R2	hg38_SIRV	chr17	16381096	16382739	+	2	927	45588	160602	ENSG00000170315.13	ENST00000302182.7	UBB	UBB-201	Known	Known	None	0.15000000596046448	None	None	None	None
m54284U_191111_172039/155910791/ccs	PB_GM12878_R2	hg38_SIRV	chr7	26200744	26191849	-	11	1704	21068	74182	ENSG00000122566.21	ENST00000356674.7	HNRNPA2B1	HNRNPA2B1-202	Known	Known	None	0.4000000059604645	None	None	None	None
e88e8009-ed5c-4ab9-a544-5eb504ebde92	ONT_GM12878_R2	hg38_SIRV	chr16	23596292	23581053	-	5	608	43319	151449	ENSG00000004779.9	ENST00000007516.7	NDUFAB1	NDUFAB1-201	Known	Known	None	0.20000000298023224	None	None	None	None
b4443243-2243-4a06-b11c-88e2eac10411	ONT_GM12878_R2	hg38_SIRV	chr1	10472478	10462886	-	5	975	356	1467	ENSG00000160049.11	ENST00000377036.2	DFFA	DFFA-201	Known	Known	None	0.6000000238418579	None	None	None	None
m54284U_191110_105540/129499239/ccs	PB_GM12878_R1	hg38_SIRV	chr15	55196946	55181323	-	6	1377	41310	143243	ENSG00000137876.9	ENST00000260443.8	RSL24D1	RSL24D1-201	Known	Known	None	0.44999998807907104	None	None	None	None
48fe3c67-8a33-4a30-8769-947c9259ac61	ONT_GM12878_R1	hg38_SIRV	chr22	23894418	23895218	+	3	517	54898	195983	ENSG00000240972.1	ENST00000215754.7	MIF	MIF-201	Known	Known	None	0.15000000596046448	None	None	None	None
f0bb8212-d8aa-4093-a0b7-cdd21748a367	ONT_GM12878_R2	hg38_SIRV	chr14	22830006	22834341	+	4	408	38421	295022	ENSG00000172590.18	ENCODEHT000295022	MRPL52	ENCODEHT000295022	Known	NIC	None	0.10000000149011612	None	None	None	None
m54284U_191110_105540/128188542/ccs	PB_GM12878_R1	hg38_SIRV	chr11	18394563	18407843	+	8	1659	31126	107186	ENSG00000134333.13	ENST00000422447.7	LDHA	LDHA-205	Known	Known	None	0.20000000298023224	None	None	None	None
m54284U_191111_172039/153028116/ccs	PB_GM12878_R2	hg38_SIRV	chr2	42361213	42350515	-	3	1101	5988	20976	ENSG00000115944.14	ENST00000234301.2	COX7A2L	COX7A2L-201	Known	Known	None	0.5	None	None	None	None
m54284U_191110_105540/1050376/ccs	PB_GM12878_R1	hg38_SIRV	chr5	73498442	73505493	+	6	861	15913	56908	ENSG00000145741.15	ENST00000335895.12	BTF3	BTF3-201	Known	Known	None	0.25	None	None	None	None
2f909ac3-f0a9-465c-8c97-98108c6cee0d	ONT_GM12878_R2	hg38_SIRV	chr19	1438806	1440484	+	3	464	49303	175285	ENSG00000115268.9	ENST00000592623.5	RPS15	RPS15-210	Known	Known	None	0.15000000596046448	None	None	None	None
7e311176-b144-4c2e-8f3b-71b12c5be358	ONT_GM12878_R2	hg38_SIRV	chr4	82374008	82353976	-	8	1460	13539	49703	ENSG00000138668.18	ENST00000353341.8	HNRNPD	HNRNPD-203	Known	Known	None	0.25	None	None	None	None
m54284U_191111_172039/157287250/ccs	PB_GM12878_R2	hg38_SIRV	chr7	26200744	26191849	-	12	1740	21068	74178	ENSG00000122566.21	ENST00000354667.8	HNRNPA2B1	HNRNPA2B1-201	Known	Known	None	0.4000000059604645	None	None	None	None
1760f621-6425-4419-8a8b-234a104b25fa	ONT_GM12878_R1	hg38_SIRV	chr3	23917858	23920837	+	3	1953	9635	34878	ENSG00000174748.20	ENST00000354811.5	RPL15	RPL15-202	Known	Known	None	0.4000000059604645	None	None	None	None
5fc6b5f5-e6b3-4fcf-bc60-ac2fa7af3191	ONT_GM12878_R1	hg38_SIRV	chr22	23894418	23895219	+	3	518	54898	195983	ENSG00000240972.1	ENST00000215754.7	MIF	MIF-201	Known	Known	None	0.15000000596046448	None	None	None	None
54a5f1f2-b771-404c-8549-a7a8f4388204	ONT_GM12878_R2	hg38_SIRV	chr16	23596293	23581053	-	5	603	43319	151449	ENSG00000004779.9	ENST00000007516.7	NDUFAB1	NDUFAB1-201	Known	Known	None	0.20000000298023224	None	None	None	None
m54284U_191110_105540/84871384/ccs	PB_GM12878_R1	hg38_SIRV	chr1	10472500	10462887	-	5	996	356	1467	ENSG00000160049.11	ENST00000377036.2	DFFA	DFFA-201	Known	Known	None	0.6499999761581421	None	None	None	None
m54284U_191111_172039/129040607/ccs	PB_GM12878_R2	hg38_SIRV	chr17	16381096	16382734	+	2	922	45588	160602	ENSG00000170315.13	ENST00000302182.7	UBB	UBB-201	Known	Known	None	0.20000000298023224	None	None	None	None
m54284U_191110_105540/129501918/ccs	PB_GM12878_R1	hg38_SIRV	chr15	55196917	55181323	-	6	1348	41310	143243	ENSG00000137876.9	ENST00000260443.8	RSL24D1	RSL24D1-201	Known	Known	None	0.44999998807907104	None	None	None	None
a01a1e9d-b015-41d6-83ff-166aa69f3906	ONT_GM12878_R2	hg38_SIRV	chr14	22830007	22834345	+	4	411	38421	133370	ENSG00000172590.18	ENST00000555345.5	MRPL52	MRPL52-210	Known	Known	None	0.10000000149011612	None	None	None	None
3a9e6d7a-28a2-4806-aa2a-95df77670562	ONT_GM12878_R1	hg38_SIRV	chr22	23894418	23895208	+	3	507	54898	195983	ENSG00000240972.1	ENST00000215754.7	MIF	MIF-201	Known	Known	None	0.30000001192092896	None	None	None	None
m54284U_191110_105540/128188954/ccs	PB_GM12878_R1	hg38_SIRV	chr11	18394563	18407844	+	8	1660	31126	107186	ENSG00000134333.13	ENST00000422447.7	LDHA	LDHA-205	Known	Known	None	0.25	None	None	None	None
4b48b698-c48d-4567-86ab-eb6c2bcc1aa5	ONT_GM12878_R2	hg38_SIRV	chr19	1438806	1440482	+	3	456	49303	175285	ENSG00000115268.9	ENST00000592623.5	RPS15	RPS15-210	Known	Known	None	0.20000000298023224	None	None	None	None
m54284U_191111_172039/160433202/ccs	PB_GM12878_R2	hg38_SIRV	chr7	26200744	26191849	-	11	1704	21068	74182	ENSG00000122566.21	ENST00000356674.7	HNRNPA2B1	HNRNPA2B1-202	Known	Known	None	0.4000000059604645	None	None	None	None
a7f589e6-3c5b-4216-9a26-05a4c39bd0ac	ONT_GM12878_R1	hg38_SIRV	chr14	22830033	22834334	+	4	374	38421	133370	ENSG00000172590.18	ENST00000555345.5	MRPL52	MRPL52-210	Known	Known	None	0.05000000074505806	None	None	None	None
m54284U_191110_105540/1967707/ccs	PB_GM12878_R1	hg38_SIRV	chr5	73498442	73505492	+	6	860	15913	56908	ENSG00000145741.15	ENST00000335895.12	BTF3	BTF3-201	Known	Known	None	0.20000000298023224	None	None	None	None
5eabcb2f-597d-4951-bf49-70d4b9aac57c	ONT_GM12878_R2	hg38_SIRV	chr4	82373969	82353976	-	8	1518	13539	49705	ENSG00000138668.18	ENST00000352301.8	HNRNPD	HNRNPD-202	Known	Known	None	0.25	None	None	None	None
m54284U_191111_172039/158336843/ccs	PB_GM12878_R2	hg38_SIRV	chr2	42361198	42350515	-	3	1096	5988	20976	ENSG00000115944.14	ENST00000234301.2	COX7A2L	COX7A2L-201	Known	Known	None	0.5	None	None	None	None
4b390e73-4e56-426d-bd0c-d0834f2d7b7f	ONT_GM12878_R1	hg38_SIRV	chr3	23917858	23919497	+	3	607	9635	34878	ENSG00000174748.20	ENST00000354811.5	RPL15	RPL15-202	Known	Known	None	0.4000000059604645	None	None	None	None
b5c71586-5b59-4387-9fce-b3f51362850a	ONT_GM12878_R2	hg38_SIRV	chr16	23596304	23581053	-	5	607	43319	151449	ENSG00000004779.9	ENST00000007516.7	NDUFAB1	NDUFAB1-201	Known	Known	None	0.20000000298023224	None	None	None	None
m54284U_191110_105540/129959364/ccs	PB_GM12878_R1	hg38_SIRV	chr15	55196936	55181323	-	6	1367	41310	143243	ENSG00000137876.9	ENST00000260443.8	RSL24D1	RSL24D1-201	Known	Known	None	0.44999998807907104	None	None	None	None
898030cb-f96c-4e54-afe2-7abb916668a0	ONT_GM12878_R1	hg38_SIRV	chr22	23894418	23895222	+	3	521	54898	195983	ENSG00000240972.1	ENST00000215754.7	MIF	MIF-201	Known	Known	None	0.10000000149011612	None	None	None	None
m54284U_191110_105540/180356147/ccs	PB_GM12878_R1	hg38_SIRV	chr1	10472495	10462887	-	5	991	356	1467	ENSG00000160049.11	ENST00000377036.2	DFFA	DFFA-201	Known	Known	None	0.6499999761581421	None	None	None	None
m54284U_191111_172039/129108459/ccs	PB_GM12878_R2	hg38_SIRV	chr17	16381096	16382739	+	2	927	45588	160602	ENSG00000170315.13	ENST00000302182.7	UBB	UBB-201	Known	Known	None	0.15000000596046448	None	None	None	None
29d492c3-6b20-434e-947b-4b3ec90b2bfc	ONT_GM12878_R1	hg38_SIRV	chr14	22830033	22834334	+	4	374	38421	133370	ENSG00000172590.18	ENST00000555345.5	MRPL52	MRPL52-210	Known	Known	None	0.05000000074505806	None	None	None	None
m54284U_191111_172039/161088558/ccs	PB_GM12878_R2	hg38_SIRV	chr7	26200743	26191849	-	11	1703	21068	74182	ENSG00000122566.21	ENST00000356674.7	HNRNPA2B1	HNRNPA2B1-202	Known	Known	None	0.4000000059604645	None	None	None	None
f112f3cb-44ba-4d67-b8b5-92f969bd0dac	ONT_GM12878_R2	hg38_SIRV	chr19	1438806	1440483	+	3	457	49303	175285	ENSG00000115268.9	ENST00000592623.5	RPS15	RPS15-210	Known	Known	None	0.20000000298023224	None	None	None	None
m54284U_191111_172039/162071057/ccs	PB_GM12878_R2	hg38_SIRV	chr7	26200744	26191849	-	11	1599	21068	295023	ENSG00000122566.21	ENCODEHT000295023	HNRNPA2B1	ENCODEHT000295023	Known	NIC	None	0.4000000059604645	None	None	None	None
m54284U_191110_105540/128321376/ccs	PB_GM12878_R1	hg38_SIRV	chr11	18394563	18407388	+	8	1204	31126	107186	ENSG00000134333.13	ENST00000422447.7	LDHA	LDHA-205	Known	Known	None	0.44999998807907104	None	None	None	None
6291adb2-77a2-4d35-b2ee-9b662b81c53f	ONT_GM12878_R1	hg38_SIRV	chr22	23894418	23895219	+	3	518	54898	195983	ENSG00000240972.1	ENST00000215754.7	MIF	MIF-201	Known	Known	None	0.15000000596046448	None	None	None	None
m54284U_191110_105540/2032742/ccs	PB_GM12878_R1	hg38_SIRV	chr5	73498442	73505492	+	6	860	15913	56908	ENSG00000145741.15	ENST00000335895.12	BTF3	BTF3-201	Known	Known	None	0.20000000298023224	None	None	None	None
8e7603bf-2ec9-466e-9c8f-f8ce5a4fb4e2	ONT_GM12878_R2	hg38_SIRV	chr4	82373972	82353976	-	8	1424	13539	49703	ENSG00000138668.18	ENST00000353341.8	HNRNPD	HNRNPD-203	Known	Known	None	0.25	None	None	None	None
m54284U_191110_105540/130091126/ccs	PB_GM12878_R1	hg38_SIRV	chr15	55196936	55181323	-	6	1367	41310	143243	ENSG00000137876.9	ENST00000260443.8	RSL24D1	RSL24D1-201	Known	Known	None	0.44999998807907104	None	None	None	None
b01e35ae-1c54-4cba-a51e-a3f9ebdcc200	ONT_GM12878_R1	hg38_SIRV	chr14	22830038	22834333	+	4	368	38421	133370	ENSG00000172590.18	ENST00000555345.5	MRPL52	MRPL52-210	Known	Known	None	0.05000000074505806	None	None	None	None
fbaf4c01-08fd-42ff-8ff9-be6c96526454	ONT_GM12878_R2	hg38_SIRV	chr16	23587319	23581055	-	4	384	43319	294241	ENSG00000004779.9	ENCODEHT000294241	NDUFAB1	ENCODEHT000294241	Known	ISM	Suffix	0.20000000298023224	None	None	None	None
a1e7117f-7753-44a4-90cf-8928f223b3b3	ONT_GM12878_R1	hg38_SIRV	chr3	23917858	23919797	+	3	906	9635	34878	ENSG00000174748.20	ENST00000354811.5	RPL15	RPL15-202	Known	Known	None	0.15000000596046448	None	None	None	None
m54284U_191111_172039/22807930/ccs	PB_GM12878_R2	hg38_SIRV	chr1	10472529	10462887	-	5	1025	356	1467	ENSG00000160049.11	ENST00000377036.2	DFFA	DFFA-201	Known	Known	None	0.6499999761581421	None	None	None	None
0c35886e-ae14-4fd3-83a4-b87f894a67ad	ONT_GM12878_R1	hg38_SIRV	chr2	42361204	42350515	-	3	1053	5988	20976	ENSG00000115944.14	ENST00000234301.2	COX7A2L	COX7A2L-201	Known	Known	None	0.5	None	None	None	None
aac34433-6752-4c05-bb85-9441abb7fd70	ONT_GM12878_R1	hg38_SIRV	chr22	23894418	23895222	+	3	521	54898	195983	ENSG00000240972.1	ENST00000215754.7	MIF	MIF-201	Known	Known	None	0.10000000149011612	None	None	None	None
70f2fc47-5412-4ba1-a1be-bcd95a819b99	ONT_GM12878_R2	hg38_SIRV	chr19	1438806	1440480	+	3	454	49303	175285	ENSG00000115268.9	ENST00000592623.5	RPS15	RPS15-210	Known	Known	None	0.20000000298023224	None	None	None	None
m54284U_191111_172039/134678153/ccs	PB_GM12878_R2	hg38_SIRV	chr17	16381096	16382743	+	2	931	45588	160602	ENSG00000170315.13	ENST00000302182.7	UBB	UBB-201	Known	Known	None	0.15000000596046448	None	None	None	None
m54284U_191111_172039/164104201/ccs	PB_GM12878_R2	hg38_SIRV	chr7	26200741	26191849	-	11	1701	21068	74182	ENSG00000122566.21	ENST00000356674.7	HNRNPA2B1	HNRNPA2B1-202	Known	Known	None	0.4000000059604645	None	None	None	None
fcc8d5a2-0f67-4897-a980-baa3e9b103e2	ONT_GM12878_R1	hg38_SIRV	chr14	22830038	22834342	+	4	377	38421	133370	ENSG00000172590.18	ENST00000555345.5	MRPL52	MRPL52-210	Known	Known	None	0.10000000149011612	None	None	None	None
m54284U_191110_105540/128322369/ccs	PB_GM12878_R1	hg38_SIRV	chr11	18394563	18407845	+	8	1661	31126	107186	ENSG00000134333.13	ENST00000422447.7	LDHA	LDHA-205	Known	Known	None	0.25	None	None	None	None
ec5bb767-3239-4637-94ae-b0b4335c82ca	ONT_GM12878_R1	hg38_SIRV	chr22	23894418	23895219	+	3	518	54898	195983	ENSG00000240972.1	ENST00000215754.7	MIF	MIF-201	Known	Known	None	0.15000000596046448	None	None	None	None
m54284U_191110_105540/130155398/ccs	PB_GM12878_R1	hg38_SIRV	chr15	55196917	55181323	-	6	1348	41310	143243	ENSG00000137876.9	ENST00000260443.8	RSL24D1	RSL24D1-201	Known	Known	None	0.44999998807907104	None	None	None	None
m54284U_191110_105540/2296605/ccs	PB_GM12878_R1	hg38_SIRV	chr5	73498442	73505496	+	6	864	15913	56908	ENSG00000145741.15	ENST00000335895.12	BTF3	BTF3-201	Known	Known	None	0.20000000298023224	None	None	None	None
2f7195b5-8f27-4832-979f-2c61f23c4fa4	ONT_GM12878_R2	hg38_SIRV	chr4	82356642	82353974	-	3	343	13539	294533	ENSG00000138668.18	ENCODEHT000294533	HNRNPD	ENCODEHT000294533	Known	ISM	Suffix	0.25	None	None	None	None
97c505f2-85b9-432b-9578-d97160299422	ONT_GM12878_R1	hg38_SIRV	chr16	23596308	23581054	-	5	617	43319	151449	ENSG00000004779.9	ENST00000007516.7	NDUFAB1	NDUFAB1-201	Known	Known	None	0.15000000596046448	None	None	None	None
7a627eab-92fe-4215-9475-fde9c46e825a	ONT_GM12878_R1	hg38_SIRV	chr14	22830038	22834334	+	4	369	38421	133370	ENSG00000172590.18	ENST00000555345.5	MRPL52	MRPL52-210	Known	Known	None	0.05000000074505806	None	None	None	None
d714aef2-4c9d-4bcd-92c1-79083764f0d4	ONT_GM12878_R1	hg38_SIRV	chr3	23917858	23919539	+	3	649	9635	34878	ENSG00000174748.20	ENST00000354811.5	RPL15	RPL15-202	Known	Known	None	0.20000000298023224	None	None	None	None
m54284U_191111_172039/148572157/ccs	PB_GM12878_R2	hg38_SIRV	chr1	10472492	10462887	-	5	968	356	1467	ENSG00000160049.11	ENST00000377036.2	DFFA	DFFA-201	Known	Known	None	0.6499999761581421	None	None	None	None
7997755a-1b97-4969-aa4d-fdd36fbc2f29	ONT_GM12878_R2	hg38_SIRV	chr19	1438806	1440482	+	3	450	49303	175285	ENSG00000115268.9	ENST00000592623.5	RPS15	RPS15-210	Known	Known	None	0.20000000298023224	None	None	None	None
m54284U_191111_172039/164169255/ccs	PB_GM12878_R2	hg38_SIRV	chr7	26200599	26191849	-	12	1595	21068	74178	ENSG00000122566.21	ENST00000354667.8	HNRNPA2B1	HNRNPA2B1-201	Known	Known	None	0.4000000059604645	None	None	None	None
351e572d-4edc-4d9e-9c7e-22ade688d9d5	ONT_GM12878_R1	hg38_SIRV	chr22	23894418	23895223	+	3	522	54898	195983	ENSG00000240972.1	ENST00000215754.7	MIF	MIF-201	Known	Known	None	0.05000000074505806	None	None	None	None
216ef7b2-51d6-4e55-858b-71aa50ec5686	ONT_GM12878_R1	hg38_SIRV	chr2	42361198	42350515	-	3	1058	5988	20976	ENSG00000115944.14	ENST00000234301.2	COX7A2L	COX7A2L-201	Known	Known	None	0.5	None	None	None	None
m54284U_191110_105540/128386450/ccs	PB_GM12878_R1	hg38_SIRV	chr11	18394563	18407839	+	8	1655	31126	107186	ENSG00000134333.13	ENST00000422447.7	LDHA	LDHA-205	Known	Known	None	0.30000001192092896	None	None	None	None
c150c6a2-9ba9-4b63-af28-b203575513f5	ONT_GM12878_R1	hg38_SIRV	chr14	22830038	22834345	+	4	386	38421	133370	ENSG00000172590.18	ENST00000555345.5	MRPL52	MRPL52-210	Known	Known	None	0.10000000149011612	None	None	None	None
m54284U_191110_105540/130875630/ccs	PB_GM12878_R1	hg38_SIRV	chr15	55196936	55181323	-	6	1367	41310	143243	ENSG00000137876.9	ENST00000260443.8	RSL24D1	RSL24D1-201	Known	Known	None	0.44999998807907104	None	None	None	None
m54284U_191111_172039/135922257/ccs	PB_GM12878_R2	hg38_SIRV	chr17	16381096	16382744	+	2	932	45588	160602	ENSG00000170315.13	ENST00000302182.7	UBB	UBB-201	Known	Known	None	0.20000000298023224	None	None	None	None
c715257f-a303-4874-b515-c79b662d2734	ONT_GM12878_R1	hg38_SIRV	chr22	23894418	23895223	+	3	522	54898	195983	ENSG00000240972.1	ENST00000215754.7	MIF	MIF-201	Known	Known	None	0.05000000074505806	None	None	None	None
m54284U_191110_105540/3213354/ccs	PB_GM12878_R1	hg38_SIRV	chr5	73498442	73505493	+	6	861	15913	56908	ENSG00000145741.15	ENST00000335895.12	BTF3	BTF3-201	Known	Known	None	0.25	None	None	None	None
43a096ef-dc67-4eb1-a185-265fd5919b83	ONT_GM12878_R2	hg38_SIRV	chr4	82373589	82353976	-	8	1041	13539	49703	ENSG00000138668.18	ENST00000353341.8	HNRNPD	HNRNPD-203	Known	Known	None	0.25	None	None	None	None
m54284U_191111_172039/166265637/ccs	PB_GM12878_R2	hg38_SIRV	chr7	26200744	26191849	-	11	1704	21068	74182	ENSG00000122566.21	ENST00000356674.7	HNRNPA2B1	HNRNPA2B1-202	Known	Known	None	0.4000000059604645	None	None	None	None
f4000e9d-ad85-4e30-bcc8-af7d5844ef2a	ONT_GM12878_R2	hg38_SIRV	chr16	23596294	23581054	-	5	603	43319	151449	ENSG00000004779.9	ENST00000007516.7	NDUFAB1	NDUFAB1-201	Known	Known	None	0.15000000596046448	None	None	None	None
c542230c-b771-4374-b4f4-8b04d055afc5	ONT_GM12878_R2	hg38_SIRV	chr19	1438806	1440488	+	3	469	49303	175285	ENSG00000115268.9	ENST00000592623.5	RPS15	RPS15-210	Known	Known	None	0.15000000596046448	None	None	None	None
46d10628-b642-4e1d-886f-ccdf9534139d	ONT_GM12878_R1	hg38_SIRV	chr14	22830038	22834334	+	3	304	38421	133375	ENSG00000172590.18	ENST00000557221.1	MRPL52	MRPL52-216	Known	Known	None	0.05000000074505806	None	None	None	None
m54284U_191110_105540/78578828/ccs	PB_GM12878_R1	hg38_SIRV	chr1	10472544	10462888	-	5	1039	356	1467	ENSG00000160049.11	ENST00000377036.2	DFFA	DFFA-201	Known	Known	None	0.6000000238418579	None	None	None	None
ba85bd6c-d198-4378-bc43-b7ebe0f3d2ed	ONT_GM12878_R1	hg38_SIRV	chr3	23917858	23919657	+	3	766	9635	34878	ENSG00000174748.20	ENST00000354811.5	RPL15	RPL15-202	Known	Known	None	0.15000000596046448	None	None	None	None
46be683a-b865-4c0b-8f70-a39594adccf9	ONT_GM12878_R1	hg38_SIRV	chr22	23894418	23895218	+	3	517	54898	195983	ENSG00000240972.1	ENST00000215754.7	MIF	MIF-201	Known	Known	None	0.15000000596046448	None	None	None	None
m54284U_191110_105540/128386800/ccs	PB_GM12878_R1	hg38_SIRV	chr11	18394563	18407846	+	8	1662	31126	107186	ENSG00000134333.13	ENST00000422447.7	LDHA	LDHA-205	Known	Known	None	0.25	None	None	None	None
m54284U_191110_105540/131270732/ccs	PB_GM12878_R1	hg38_SIRV	chr15	55196936	55181323	-	6	1367	41310	143243	ENSG00000137876.9	ENST00000260443.8	RSL24D1	RSL24D1-201	Known	Known	None	0.44999998807907104	None	None	None	None
cdfdf999-f6ec-4cee-85e2-486701804d41	ONT_GM12878_R1	hg38_SIRV	chr14	22830038	22834345	+	4	376	38421	295024	ENSG00000172590.18	ENCODEHT000295024	MRPL52	ENCODEHT000295024	Known	ISM	Suffix	0.10000000149011612	None	None	None	None
m54284U_191111_172039/168167814/ccs	PB_GM12878_R2	hg38_SIRV	chr7	26200744	26191849	-	12	1740	21068	74178	ENSG00000122566.21	ENST00000354667.8	HNRNPA2B1	HNRNPA2B1-201	Known	Known	None	0.4000000059604645	None	None	None	None
312ebf79-b6fd-4f68-8b4f-0c4e774a9615	ONT_GM12878_R2	hg38_SIRV	chr2	42361161	42350515	-	3	1049	5988	20976	ENSG00000115944.14	ENST00000234301.2	COX7A2L	COX7A2L-201	Known	Known	None	0.5	None	None	None	None
m54284U_191110_105540/4064837/ccs	PB_GM12878_R1	hg38_SIRV	chr5	73498442	73505489	+	6	857	15913	56908	ENSG00000145741.15	ENST00000335895.12	BTF3	BTF3-201	Known	Known	None	0.25	None	None	None	None
m54284U_191111_172039/136906617/ccs	PB_GM12878_R2	hg38_SIRV	chr17	16381096	16382738	+	2	926	45588	160602	ENSG00000170315.13	ENST00000302182.7	UBB	UBB-201	Known	Known	None	0.15000000596046448	None	None	None	None
bc42da3d-58bd-459d-bdec-27d611fc16f1	ONT_GM12878_R2	hg38_SIRV	chr19	1438806	1440491	+	3	465	49303	175285	ENSG00000115268.9	ENST00000592623.5	RPS15	RPS15-210	Known	Known	None	0.10000000149011612	None	None	None	None
98fef536-bfe9-4b68-bda2-c416f2957e7b	ONT_GM12878_R2	hg38_SIRV	chr4	82373606	82353977	-	9	1198	13539	49701	ENSG00000138668.18	ENST00000313899.11	HNRNPD	HNRNPD-201	Known	Known	None	0.20000000298023224	None	None	None	None
1dc07cbe-ea6e-4f54-b3de-13500afc93eb	ONT_GM12878_R1	hg38_SIRV	chr16	23596303	23581055	-	5	611	43319	151449	ENSG00000004779.9	ENST00000007516.7	NDUFAB1	NDUFAB1-201	Known	Known	None	0.10000000149011612	None	None	None	None
e6531688-a1ca-41e0-8cd2-725c679b82a9	ONT_GM12878_R1	hg38_SIRV	chr22	23894418	23895215	+	3	501	54898	195983	ENSG00000240972.1	ENST00000215754.7	MIF	MIF-201	Known	Known	None	0.25	None	None	None	None
e9b52c25-dce1-4bd3-93b1-13185498a12e	ONT_GM12878_R1	hg38_SIRV	chr3	23917858	23919540	+	3	656	9635	34878	ENSG00000174748.20	ENST00000354811.5	RPL15	RPL15-202	Known	Known	None	0.20000000298023224	None	None	None	None
m54284U_191111_172039/79694272/ccs	PB_GM12878_R2	hg38_SIRV	chr1	10472520	10462889	-	5	1014	356	1467	ENSG00000160049.11	ENST00000377036.2	DFFA	DFFA-201	Known	Known	None	0.550000011920929	None	None	None	None
m54284U_191111_172039/170461217/ccs	PB_GM12878_R2	hg38_SIRV	chr7	26200744	26191849	-	12	1740	21068	74178	ENSG00000122566.21	ENST00000354667.8	HNRNPA2B1	HNRNPA2B1-201	Known	Known	None	0.4000000059604645	None	None	None	None
m54284U_191110_105540/128387430/ccs	PB_GM12878_R1	hg38_SIRV	chr11	18394563	18407843	+	8	1659	31126	107186	ENSG00000134333.13	ENST00000422447.7	LDHA	LDHA-205	Known	Known	None	0.20000000298023224	None	None	None	None
m54284U_191110_105540/131531004/ccs	PB_GM12878_R1	hg38_SIRV	chr15	55196932	55181323	-	6	1363	41310	143243	ENSG00000137876.9	ENST00000260443.8	RSL24D1	RSL24D1-201	Known	Known	None	0.44999998807907104	None	None	None	None
e8f4cc98-5f99-436c-824c-d78f6a4de3e7	ONT_GM12878_R1	hg38_SIRV	chr14	22830038	22834302	+	4	337	38421	133370	ENSG00000172590.18	ENST00000555345.5	MRPL52	MRPL52-210	Known	Known	None	0.4000000059604645	None	None	None	None
a4099766-0d59-42b0-974c-19feb0b149fb	ONT_GM12878_R2	hg38_SIRV	chr19	1438806	1440488	+	3	462	49303	175285	ENSG00000115268.9	ENST00000592623.5	RPS15	RPS15-210	Known	Known	None	0.15000000596046448	None	None	None	None
m54284U_191110_105540/5179064/ccs	PB_GM12878_R1	hg38_SIRV	chr5	73498442	73505493	+	6	861	15913	56908	ENSG00000145741.15	ENST00000335895.12	BTF3	BTF3-201	Known	Known	None	0.25	None	None	None	None
52b2d136-2906-49d4-b5a2-8a9a13840b69	ONT_GM12878_R1	hg38_SIRV	chr22	23894418	23895219	+	3	518	54898	195983	ENSG00000240972.1	ENST00000215754.7	MIF	MIF-201	Known	Known	None	0.15000000596046448	None	None	None	None
a9a71a59-d996-4e0a-a665-f848db91c72a	ONT_GM12878_R2	hg38_SIRV	chr2	42361207	42350515	-	3	1107	5988	20976	ENSG00000115944.14	ENST00000234301.2	COX7A2L	COX7A2L-201	Known	Known	None	0.5	None	None	None	None
9312ec84-580e-4407-b19e-c5a332088ab4	ONT_GM12878_R2	hg38_SIRV	chr4	82359635	82353977	-	6	810	13539	294408	ENSG00000138668.18	ENCODEHT000294408	HNRNPD	ENCODEHT000294408	Known	ISM	Suffix	0.20000000298023224	None	None	None	None
m54284U_191111_172039/137300055/ccs	PB_GM12878_R2	hg38_SIRV	chr17	16381096	16382737	+	2	925	45588	160602	ENSG00000170315.13	ENST00000302182.7	UBB	UBB-201	Known	Known	None	0.15000000596046448	None	None	None	None
m54284U_191111_172039/170591478/ccs	PB_GM12878_R2	hg38_SIRV	chr7	26200744	26191849	-	11	1704	21068	74182	ENSG00000122566.21	ENST00000356674.7	HNRNPA2B1	HNRNPA2B1-202	Known	Known	None	0.4000000059604645	None	None	None	None
26968d4f-750a-4eb7-aba2-505bdfef94db	ONT_GM12878_R1	hg38_SIRV	chr22	23894418	23895222	+	3	521	54898	195983	ENSG00000240972.1	ENST00000215754.7	MIF	MIF-201	Known	Known	None	0.10000000149011612	None	None	None	None
0fac1a60-d9ec-44c6-8eb0-3014e19f83bd	ONT_GM12878_R1	hg38_SIRV	chr3	23917858	23919542	+	3	666	9635	34878	ENSG00000174748.20	ENST00000354811.5	RPL15	RPL15-202	Known	Known	None	0.25	None	None	None	None
72beb75c-1460-4df7-bfd0-cca411c8bcb1	ONT_GM12878_R1	hg38_SIRV	chr16	23596293	23581055	-	5	601	43319	151449	ENSG00000004779.9	ENST00000007516.7	NDUFAB1	NDUFAB1-201	Known	Known	None	0.10000000149011612	None	None	None	None
a0131156-a7ff-43a0-88da-283fe434b40b	ONT_GM12878_R1	hg38_SIRV	chr14	22830038	22834341	+	4	376	38421	133370	ENSG00000172590.18	ENST00000555345.5	MRPL52	MRPL52-210	Known	Known	None	0.10000000149011612	None	None	None	None
m54284U_191111_172039/149946870/ccs	PB_GM12878_R2	hg38_SIRV	chr1	10472490	10462889	-	5	984	356	1467	ENSG00000160049.11	ENST00000377036.2	DFFA	DFFA-201	Known	Known	None	0.550000011920929	None	None	None	None
4c2146ff-3e2e-4896-b387-789c35f05877	ONT_GM12878_R2	hg38_SIRV	chr19	1438806	1440488	+	3	462	49303	175285	ENSG00000115268.9	ENST00000592623.5	RPS15	RPS15-210	Known	Known	None	0.15000000596046448	None	None	None	None
m54284U_191110_105540/133170706/ccs	PB_GM12878_R1	hg38_SIRV	chr15	55196904	55181323	-	6	1335	41310	143243	ENSG00000137876.9	ENST00000260443.8	RSL24D1	RSL24D1-201	Known	Known	None	0.44999998807907104	None	None	None	None
m54284U_191110_105540/128516452/ccs	PB_GM12878_R1	hg38_SIRV	chr11	18394563	18407846	+	8	1662	31126	107186	ENSG00000134333.13	ENST00000422447.7	LDHA	LDHA-205	Known	Known	None	0.25	None	None	None	None
m54284U_191110_105540/7930399/ccs	PB_GM12878_R1	hg38_SIRV	chr5	73498442	73505473	+	6	841	15913	56908	ENSG00000145741.15	ENST00000335895.12	BTF3	BTF3-201	Known	Known	None	0.30000001192092896	None	None	None	None
0c485951-c9c0-4d80-8bd8-44c6ca036ef0	ONT_GM12878_R1	hg38_SIRV	chr22	23894418	23895219	+	3	518	54898	195983	ENSG00000240972.1	ENST00000215754.7	MIF	MIF-201	Known	Known	None	0.15000000596046448	None	None	None	None
m54284U_191111_172039/170788493/ccs	PB_GM12878_R2	hg38_SIRV	chr7	26200749	26191849	-	12	1745	21068	74178	ENSG00000122566.21	ENST00000354667.8	HNRNPA2B1	HNRNPA2B1-201	Known	Known	None	0.4000000059604645	None	None	None	None
9face33e-0cdd-4038-9ea6-9107253543a2	ONT_GM12878_R1	hg38_SIRV	chr14	22830038	22834347	+	4	382	38421	133370	ENSG00000172590.18	ENST00000555345.5	MRPL52	MRPL52-210	Known	Known	None	0.05000000074505806	None	None	None	None
e2475d81-6bd1-4d9c-9ff5-86961ee99102	ONT_GM12878_R1	hg38_SIRV	chr4	82373730	82353978	-	8	1180	13539	49703	ENSG00000138668.18	ENST00000353341.8	HNRNPD	HNRNPD-203	Known	Known	None	0.20000000298023224	None	None	None	None
m54284U_191110_105540/133564210/ccs	PB_GM12878_R1	hg38_SIRV	chr15	55196917	55181323	-	6	1348	41310	143243	ENSG00000137876.9	ENST00000260443.8	RSL24D1	RSL24D1-201	Known	Known	None	0.44999998807907104	None	None	None	None
m54284U_191111_172039/37422353/ccs	PB_GM12878_R2	hg38_SIRV	chr2	42361190	42350516	-	3	1087	5988	20976	ENSG00000115944.14	ENST00000234301.2	COX7A2L	COX7A2L-201	Known	Known	None	0.550000011920929	None	None	None	None
321c08a4-8df8-4018-ad85-f0b8f5e8b4e4	ONT_GM12878_R2	hg38_SIRV	chr19	1438806	1440483	+	3	457	49303	175285	ENSG00000115268.9	ENST00000592623.5	RPS15	RPS15-210	Known	Known	None	0.20000000298023224	None	None	None	None
m54284U_191111_172039/171509948/ccs	PB_GM12878_R2	hg38_SIRV	chr7	26200773	26191849	-	11	1733	21068	74182	ENSG00000122566.21	ENST00000356674.7	HNRNPA2B1	HNRNPA2B1-202	Known	Known	None	0.4000000059604645	None	None	None	None
f404c8c0-b399-4078-93a0-f9b179fa6562	ONT_GM12878_R1	hg38_SIRV	chr22	23894418	23895222	+	3	521	54898	195983	ENSG00000240972.1	ENST00000215754.7	MIF	MIF-201	Known	Known	None	0.10000000149011612	None	None	None	None
m54284U_191111_172039/139855911/ccs	PB_GM12878_R2	hg38_SIRV	chr17	16381096	16382739	+	2	927	45588	160602	ENSG00000170315.13	ENST00000302182.7	UBB	UBB-201	Known	Known	None	0.15000000596046448	None	None	None	None
c869551b-a2d9-4aea-917e-265b8cadb91f	ONT_GM12878_R1	hg38_SIRV	chr3	23917858	23919551	+	3	660	9635	34878	ENSG00000174748.20	ENST00000354811.5	RPL15	RPL15-202	Known	Known	None	0.20000000298023224	None	None	None	None
d4416c36-2019-47d0-84c5-fdc8363c3054	ONT_GM12878_R1	hg38_SIRV	chr1	10472488	10462889	-	5	982	356	1467	ENSG00000160049.11	ENST00000377036.2	DFFA	DFFA-201	Known	Known	None	0.550000011920929	None	None	None	None
1bc202b8-d5e4-4c99-af2c-9502724e2020	ONT_GM12878_R1	hg38_SIRV	chr14	22830038	22834341	+	4	376	38421	133370	ENSG00000172590.18	ENST00000555345.5	MRPL52	MRPL52-210	Known	Known	None	0.10000000149011612	None	None	None	None
m54284U_191110_105540/7996055/ccs	PB_GM12878_R1	hg38_SIRV	chr5	73498442	73505491	+	6	859	15913	56908	ENSG00000145741.15	ENST00000335895.12	BTF3	BTF3-201	Known	Known	None	0.25	None	None	None	None
932ffb21-22f8-4a2f-9bb5-2cb73cd832c7	ONT_GM12878_R2	hg38_SIRV	chr16	23596298	23581055	-	5	606	43319	151449	ENSG00000004779.9	ENST00000007516.7	NDUFAB1	NDUFAB1-201	Known	Known	None	0.10000000149011612	None	None	None	None
m54284U_191110_105540/128518990/ccs	PB_GM12878_R1	hg38_SIRV	chr11	18394563	18407844	+	8	1652	31126	107186	ENSG00000134333.13	ENST00000422447.7	LDHA	LDHA-205	Known	Known	None	0.25	None	None	None	None
bb495ebd-24dc-4af8-8cb8-09a0d0578173	ONT_GM12878_R2	hg38_SIRV	chr4	82373683	82353978	-	8	1126	13539	49703	ENSG00000138668.18	ENST00000353341.8	HNRNPD	HNRNPD-203	Known	Known	None	0.20000000298023224	None	None	None	None
m54284U_191111_172039/174719481/ccs	PB_GM12878_R2	hg38_SIRV	chr7	26200744	26191849	-	11	1704	21068	74182	ENSG00000122566.21	ENST00000356674.7	HNRNPA2B1	HNRNPA2B1-202	Known	Known	None	0.4000000059604645	None	None	None	None
m54284U_191110_105540/134023560/ccs	PB_GM12878_R1	hg38_SIRV	chr15	55196937	55181323	-	6	1368	41310	143243	ENSG00000137876.9	ENST00000260443.8	RSL24D1	RSL24D1-201	Known	Known	None	0.44999998807907104	None	None	None	None
f659000d-976b-4a1a-8f5a-5c65703ec50f	ONT_GM12878_R1	hg38_SIRV	chr22	23894418	23895217	+	3	508	54898	195983	ENSG00000240972.1	ENST00000215754.7	MIF	MIF-201	Known	Known	None	0.20000000298023224	None	None	None	None
97c3db81-b562-4050-92c6-9c7b7c5e8c10	ONT_GM12878_R2	hg38_SIRV	chr19	1438806	1440476	+	3	450	49303	175285	ENSG00000115268.9	ENST00000592623.5	RPS15	RPS15-210	Known	Known	None	0.30000001192092896	None	None	None	None
99c92207-c1cc-4249-8b17-6569bf0b9350	ONT_GM12878_R1	hg38_SIRV	chr14	22830038	22834334	+	4	369	38421	133370	ENSG00000172590.18	ENST00000555345.5	MRPL52	MRPL52-210	Known	Known	None	0.05000000074505806	None	None	None	None
66cdfddd-20fa-4dd2-9b93-1202c8f02b66	ONT_GM12878_R1	hg38_SIRV	chr3	23917858	23919552	+	3	668	9635	34878	ENSG00000174748.20	ENST00000354811.5	RPL15	RPL15-202	Known	Known	None	0.15000000596046448	None	None	None	None
m54284U_191111_172039/140838941/ccs	PB_GM12878_R2	hg38_SIRV	chr17	16381096	16382739	+	2	927	45588	160602	ENSG00000170315.13	ENST00000302182.7	UBB	UBB-201	Known	Known	None	0.15000000596046448	None	None	None	None
m54284U_191110_105540/128713649/ccs	PB_GM12878_R1	hg38_SIRV	chr11	18394563	18407810	+	8	1626	31126	107186	ENSG00000134333.13	ENST00000422447.7	LDHA	LDHA-205	Known	Known	None	0.5	None	None	None	None
m54284U_191110_105540/11403691/ccs	PB_GM12878_R1	hg38_SIRV	chr1	10472547	10462892	-	5	1038	356	1467	ENSG00000160049.11	ENST00000377036.2	DFFA	DFFA-201	Known	Known	None	0.550000011920929	None	None	None	None
m54284U_191111_172039/62128360/ccs	PB_GM12878_R2	hg38_SIRV	chr2	42361204	42350516	-	3	1091	5988	20976	ENSG00000115944.14	ENST00000234301.2	COX7A2L	COX7A2L-201	Known	Known	None	0.550000011920929	None	None	None	None
m54284U_191111_172039/174721180/ccs	PB_GM12878_R2	hg38_SIRV	chr7	26200746	26191849	-	11	1706	21068	74182	ENSG00000122566.21	ENST00000356674.7	HNRNPA2B1	HNRNPA2B1-202	Known	Known	None	0.4000000059604645	None	None	None	None
m54284U_191110_105540/9110058/ccs	PB_GM12878_R1	hg38_SIRV	chr5	73498442	73505493	+	6	861	15913	56908	ENSG00000145741.15	ENST00000335895.12	BTF3	BTF3-201	Known	Known	None	0.25	None	None	None	None
47ee4def-b4ac-4fc5-b01d-a080a26d95c8	ONT_GM12878_R2	hg38_SIRV	chr16	23596303	23581055	-	5	611	43319	151449	ENSG00000004779.9	ENST00000007516.7	NDUFAB1	NDUFAB1-201	Known	Known	None	0.10000000149011612	None	None	None	None
89625396-577c-4133-9078-e99b8280ac94	ONT_GM12878_R1	hg38_SIRV	chr22	23894418	23895223	+	3	522	54898	195983	ENSG00000240972.1	ENST00000215754.7	MIF	MIF-201	Known	Known	None	0.05000000074505806	None	None	None	None
m54284U_191110_105540/134350615/ccs	PB_GM12878_R1	hg38_SIRV	chr15	55196936	55181323	-	6	1367	41310	143243	ENSG00000137876.9	ENST00000260443.8	RSL24D1	RSL24D1-201	Known	Known	None	0.44999998807907104	None	None	None	None
c9e31405-d93a-4b85-b673-e5f86a98f04a	ONT_GM12878_R1	hg38_SIRV	chr4	82373980	82353977	-	9	1249	13539	294525	ENSG00000138668.18	ENCODEHT000294525	HNRNPD	ENCODEHT000294525	Known	NIC	None	0.15000000596046448	None	None	None	None
3c77bd0d-cd25-4c33-b5d9-0c469aa4048b	ONT_GM12878_R1	hg38_SIRV	chr14	22830038	22835021	+	4	1056	38421	133370	ENSG00000172590.18	ENST00000555345.5	MRPL52	MRPL52-210	Known	Known	None	0.3499999940395355	None	None	None	None
ba173f78-9695-4baf-a4d0-addc7eb1f05b	ONT_GM12878_R2	hg38_SIRV	chr19	1438806	1440492	+	3	466	49303	175285	ENSG00000115268.9	ENST00000592623.5	RPS15	RPS15-210	Known	Known	None	0.10000000149011612	None	None	None	None
b988dc30-62ed-4429-a953-602e7b722758	ONT_GM12878_R1	hg38_SIRV	chr22	23894418	23895222	+	3	521	54898	195983	ENSG00000240972.1	ENST00000215754.7	MIF	MIF-201	Known	Known	None	0.10000000149011612	None	None	None	None
m54284U_191110_105540/134940791/ccs	PB_GM12878_R1	hg38_SIRV	chr15	55196936	55181323	-	6	1367	41310	143243	ENSG00000137876.9	ENST00000260443.8	RSL24D1	RSL24D1-201	Known	Known	None	0.44999998807907104	None	None	None	None
m54284U_191110_105540/128715294/ccs	PB_GM12878_R1	hg38_SIRV	chr11	18394563	18407844	+	8	1660	31126	107186	ENSG00000134333.13	ENST00000422447.7	LDHA	LDHA-205	Known	Known	None	0.25	None	None	None	None
1a804229-56ad-4cfe-a79c-ed7d3cbcf208	ONT_GM12878_R1	hg38_SIRV	chr14	22830038	22834347	+	3	317	38421	133375	ENSG00000172590.18	ENST00000557221.1	MRPL52	MRPL52-216	Known	Known	None	0.05000000074505806	None	None	None	None
m54284U_191111_172039/176425304/ccs	PB_GM12878_R2	hg38_SIRV	chr7	26200744	26191849	-	11	1704	21068	74182	ENSG00000122566.21	ENST00000356674.7	HNRNPA2B1	HNRNPA2B1-202	Known	Known	None	0.4000000059604645	None	None	None	None
m54284U_191110_105540/35392085/ccs	PB_GM12878_R1	hg38_SIRV	chr1	10472560	10462892	-	5	1051	356	1467	ENSG00000160049.11	ENST00000377036.2	DFFA	DFFA-201	Known	Known	None	0.550000011920929	None	None	None	None
a1e0973b-f3a6-4b1f-a1fe-6afd70b491b9	ONT_GM12878_R1	hg38_SIRV	chr3	23917858	23919541	+	3	657	9635	34878	ENSG00000174748.20	ENST00000354811.5	RPL15	RPL15-202	Known	Known	None	0.20000000298023224	None	None	None	None
m54284U_191111_172039/143591326/ccs	PB_GM12878_R2	hg38_SIRV	chr17	16381096	16382737	+	2	925	45588	160602	ENSG00000170315.13	ENST00000302182.7	UBB	UBB-201	Known	Known	None	0.15000000596046448	None	None	None	None
3a732180-75b9-49b8-8a70-d10ea9dce8f3	ONT_GM12878_R2	hg38_SIRV	chr16	23596298	23581054	-	5	598	43319	294409	ENSG00000004779.9	ENCODEHT000294409	NDUFAB1	ENCODEHT000294409	Known	NNC	None	0.10000000149011612	None	None	None	None
m54284U_191110_105540/10289484/ccs	PB_GM12878_R1	hg38_SIRV	chr5	73498442	73505491	+	6	859	15913	56908	ENSG00000145741.15	ENST00000335895.12	BTF3	BTF3-201	Known	Known	None	0.25	None	None	None	None
9b43718a-e04b-4bc9-83ef-ff706c97e3b0	ONT_GM12878_R1	hg38_SIRV	chr22	23894418	23895215	+	3	514	54898	195983	ENSG00000240972.1	ENST00000215754.7	MIF	MIF-201	Known	Known	None	0.25	None	None	None	None
d0140c50-fdfe-4370-8f6f-c3e8b276cb87	ONT_GM12878_R2	hg38_SIRV	chr19	1438806	1440495	+	3	469	49303	175285	ENSG00000115268.9	ENST00000592623.5	RPS15	RPS15-210	Known	Known	None	0.05000000074505806	None	None	None	None
m54284U_191111_172039/93193844/ccs	PB_GM12878_R2	hg38_SIRV	chr2	42361208	42350516	-	3	1101	5988	20976	ENSG00000115944.14	ENST00000234301.2	COX7A2L	COX7A2L-201	Known	Known	None	0.550000011920929	None	None	None	None
659c44f5-823f-4d3a-a221-0e3d27090d51	ONT_GM12878_R1	hg38_SIRV	chr4	82373656	82353980	-	8	1104	13539	49703	ENSG00000138668.18	ENST00000353341.8	HNRNPD	HNRNPD-203	Known	Known	None	0.20000000298023224	None	None	None	None
01a3806b-a52e-4f37-90d4-67d996ee04a3	ONT_GM12878_R1	hg38_SIRV	chr14	22830038	22834339	+	4	374	38421	133370	ENSG00000172590.18	ENST00000555345.5	MRPL52	MRPL52-210	Known	Known	None	0.05000000074505806	None	None	None	None
m54284U_191111_172039/176881774/ccs	PB_GM12878_R2	hg38_SIRV	chr7	26200744	26191849	-	12	1740	21068	74178	ENSG00000122566.21	ENST00000354667.8	HNRNPA2B1	HNRNPA2B1-201	Known	Known	None	0.4000000059604645	None	None	None	None
m54284U_191110_105540/135334305/ccs	PB_GM12878_R1	hg38_SIRV	chr15	55196917	55181323	-	6	1348	41310	143243	ENSG00000137876.9	ENST00000260443.8	RSL24D1	RSL24D1-201	Known	Known	None	0.44999998807907104	None	None	None	None
6523eae5-2089-46ba-b532-8ecdeedc773e	ONT_GM12878_R1	hg38_SIRV	chr22	23894418	23895219	+	3	518	54898	195983	ENSG00000240972.1	ENST00000215754.7	MIF	MIF-201	Known	Known	None	0.15000000596046448	None	None	None	None
m54284U_191110_105540/128845156/ccs	PB_GM12878_R1	hg38_SIRV	chr11	18394563	18407840	+	8	1656	31126	107186	ENSG00000134333.13	ENST00000422447.7	LDHA	LDHA-205	Known	Known	None	0.30000001192092896	None	None	None	None
9efb7e23-9a79-4ab6-85d3-dab88f34dd4a	ONT_GM12878_R2	hg38_SIRV	chr19	1438806	1440496	+	3	470	49303	175285	ENSG00000115268.9	ENST00000592623.5	RPS15	RPS15-210	Known	Known	None	0.05000000074505806	None	None	None	None
402615cd-2c7c-4883-928d-7f95faa997bd	ONT_GM12878_R1	hg38_SIRV	chr3	23917858	23919508	+	3	624	9635	34878	ENSG00000174748.20	ENST00000354811.5	RPL15	RPL15-202	Known	Known	None	0.44999998807907104	None	None	None	None
m54284U_191110_105540/67174672/ccs	PB_GM12878_R1	hg38_SIRV	chr1	10472520	10462892	-	5	1011	356	1467	ENSG00000160049.11	ENST00000377036.2	DFFA	DFFA-201	Known	Known	None	0.550000011920929	None	None	None	None
b159cc15-f5e6-4314-97cc-b30e205034af	ONT_GM12878_R1	hg38_SIRV	chr14	22830038	22834347	+	4	382	38421	133370	ENSG00000172590.18	ENST00000555345.5	MRPL52	MRPL52-210	Known	Known	None	0.05000000074505806	None	None	None	None
m54284U_191110_105540/11078298/ccs	PB_GM12878_R1	hg38_SIRV	chr5	73498442	73505494	+	6	862	15913	56908	ENSG00000145741.15	ENST00000335895.12	BTF3	BTF3-201	Known	Known	None	0.25	None	None	None	None
m54284U_191111_172039/144705234/ccs	PB_GM12878_R2	hg38_SIRV	chr17	16381096	16382739	+	2	927	45588	160602	ENSG00000170315.13	ENST00000302182.7	UBB	UBB-201	Known	Known	None	0.15000000596046448	None	None	None	None
70e28bda-e878-4a2f-b6a7-94c0b622fa65	ONT_GM12878_R1	hg38_SIRV	chr4	82373933	82353980	-	8	1375	13539	49703	ENSG00000138668.18	ENST00000353341.8	HNRNPD	HNRNPD-203	Known	Known	None	0.20000000298023224	None	None	None	None
m54284U_191110_105540/139396956/ccs	PB_GM12878_R1	hg38_SIRV	chr16	23596309	23581057	-	5	609	43319	151449	ENSG00000004779.9	ENST00000007516.7	NDUFAB1	NDUFAB1-201	Known	Known	None	0.15000000596046448	None	None	None	None
c740e753-f7f8-480f-80e7-04f178033f28	ONT_GM12878_R1	hg38_SIRV	chr7	26200734	26191849	-	11	1688	21068	74182	ENSG00000122566.21	ENST00000356674.7	HNRNPA2B1	HNRNPA2B1-202	Known	Known	None	0.4000000059604645	None	None	None	None
f9f5b549-2e67-43ed-a649-1c3859f788ef	ONT_GM12878_R1	hg38_SIRV	chr22	23894418	23895215	+	3	504	54898	195983	ENSG00000240972.1	ENST00000215754.7	MIF	MIF-201	Known	Known	None	0.25	None	None	None	None
m54284U_191110_105540/135594871/ccs	PB_GM12878_R1	hg38_SIRV	chr15	55196936	55181323	-	6	1367	41310	143243	ENSG00000137876.9	ENST00000260443.8	RSL24D1	RSL24D1-201	Known	Known	None	0.44999998807907104	None	None	None	None
1eee15fc-fb6d-4941-877b-9a8bb1736f39	ONT_GM12878_R1	hg38_SIRV	chr2	42361195	42350516	-	3	1075	5988	20976	ENSG00000115944.14	ENST00000234301.2	COX7A2L	COX7A2L-201	Known	Known	None	0.550000011920929	None	None	None	None
m54284U_191110_105540/128845359/ccs	PB_GM12878_R1	hg38_SIRV	chr11	18394563	18407844	+	8	1660	31126	107186	ENSG00000134333.13	ENST00000422447.7	LDHA	LDHA-205	Known	Known	None	0.25	None	None	None	None
17df59cc-fd64-4d23-acc5-e1fca3939eed	ONT_GM12878_R2	hg38_SIRV	chr19	1438806	1440484	+	3	458	49303	175285	ENSG00000115268.9	ENST00000592623.5	RPS15	RPS15-210	Known	Known	None	0.15000000596046448	None	None	None	None
2c98034a-0713-4cd1-b0e7-fd99a0efd689	ONT_GM12878_R1	hg38_SIRV	chr7	26200731	26191849	-	11	1691	21068	74182	ENSG00000122566.21	ENST00000356674.7	HNRNPA2B1	HNRNPA2B1-202	Known	Known	None	0.4000000059604645	None	None	None	None
bf485852-b863-41a1-af8c-601113e4f6c2	ONT_GM12878_R1	hg38_SIRV	chr22	23894418	23895223	+	3	522	54898	195983	ENSG00000240972.1	ENST00000215754.7	MIF	MIF-201	Known	Known	None	0.05000000074505806	None	None	None	None
ac902c0e-c53b-4970-87c7-4b11e9edd842	ONT_GM12878_R1	hg38_SIRV	chr14	22830049	22834339	+	4	370	38421	295024	ENSG00000172590.18	ENCODEHT000295024	MRPL52	ENCODEHT000295024	Known	ISM	Suffix	0.05000000074505806	None	None	None	None
6b4b2de7-b4f4-4ce9-a49b-473bbef48417	ONT_GM12878_R2	hg38_SIRV	chr3	23917858	23919508	+	3	624	9635	34878	ENSG00000174748.20	ENST00000354811.5	RPL15	RPL15-202	Known	Known	None	0.44999998807907104	None	None	None	None
m54284U_191110_105540/150603370/ccs	PB_GM12878_R1	hg38_SIRV	chr1	10472525	10462892	-	5	1016	356	1467	ENSG00000160049.11	ENST00000377036.2	DFFA	DFFA-201	Known	Known	None	0.550000011920929	None	None	None	None
m54284U_191110_105540/11536123/ccs	PB_GM12878_R1	hg38_SIRV	chr5	73498442	73505494	+	6	862	15913	56908	ENSG00000145741.15	ENST00000335895.12	BTF3	BTF3-201	Known	Known	None	0.25	None	None	None	None
f510f13b-f4ef-460e-acf1-31e3fc008975	ONT_GM12878_R1	hg38_SIRV	chr7	26192486	26191854	-	1	483	21068	293929	ENSG00000122566.21	ENCODEHT000293929	HNRNPA2B1	ENCODEHT000293929	Known	Genomic	None	0.4000000059604645	None	None	None	None
m54284U_191110_105540/135596081/ccs	PB_GM12878_R1	hg38_SIRV	chr15	55196931	55181323	-	6	1362	41310	143243	ENSG00000137876.9	ENST00000260443.8	RSL24D1	RSL24D1-201	Known	Known	None	0.44999998807907104	None	None	None	None
284c80b1-43e9-4e34-b59b-79d22f3f510d	ONT_GM12878_R2	hg38_SIRV	chr4	82373623	82353980	-	8	1059	13539	49703	ENSG00000138668.18	ENST00000353341.8	HNRNPD	HNRNPD-203	Known	Known	None	0.20000000298023224	None	None	None	None
081403c7-1b69-44e1-80e7-4efa5808ed02	ONT_GM12878_R1	hg38_SIRV	chr16	23587368	23581060	-	4	428	43319	294241	ENSG00000004779.9	ENCODEHT000294241	NDUFAB1	ENCODEHT000294241	Known	ISM	Suffix	0.20000000298023224	None	None	None	None
m54284U_191111_172039/147063409/ccs	PB_GM12878_R2	hg38_SIRV	chr17	16381096	16382739	+	2	927	45588	160602	ENSG00000170315.13	ENST00000302182.7	UBB	UBB-201	Known	Known	None	0.15000000596046448	None	None	None	None
m54284U_191111_172039/80216376/ccs	PB_GM12878_R2	hg38_SIRV	chr4	82359638	82353981	-	7	980	13539	295025	ENSG00000138668.18	ENCODEHT000295025	HNRNPD	ENCODEHT000295025	Known	NNC	None	0.20000000298023224	None	None	None	None
2de7105f-bd93-4eeb-a831-11d4e8b24050	ONT_GM12878_R1	hg38_SIRV	chr22	23894418	23895222	+	3	521	54898	195983	ENSG00000240972.1	ENST00000215754.7	MIF	MIF-201	Known	Known	None	0.10000000149011612	None	None	None	None
88cc8b21-7269-4cb1-8337-e9e21cdbca18	ONT_GM12878_R2	hg38_SIRV	chr19	1438806	1440493	+	3	467	49303	175285	ENSG00000115268.9	ENST00000592623.5	RPS15	RPS15-210	Known	Known	None	0.10000000149011612	None	None	None	None
m54284U_191110_105540/128975360/ccs	PB_GM12878_R1	hg38_SIRV	chr11	18394563	18407844	+	8	1660	31126	107186	ENSG00000134333.13	ENST00000422447.7	LDHA	LDHA-205	Known	Known	None	0.25	None	None	None	None
024037a4-e281-4993-acae-6578dd010a69	ONT_GM12878_R1	hg38_SIRV	chr14	22830038	22834329	+	4	364	38421	133370	ENSG00000172590.18	ENST00000555345.5	MRPL52	MRPL52-210	Known	Known	None	0.05000000074505806	None	None	None	None
b7992986-4c4d-46de-b26b-2c9b258fb2b3	ONT_GM12878_R1	hg38_SIRV	chr7	26200731	26191849	-	12	1720	21068	74178	ENSG00000122566.21	ENST00000354667.8	HNRNPA2B1	HNRNPA2B1-201	Known	Known	None	0.4000000059604645	None	None	None	None
e15644b2-1caf-4b47-a02d-619d4f8f13b5	ONT_GM12878_R1	hg38_SIRV	chr2	42361179	42350516	-	3	1060	5988	20976	ENSG00000115944.14	ENST00000234301.2	COX7A2L	COX7A2L-201	Known	Known	None	0.550000011920929	None	None	None	None
51529d11-9551-4fa6-97ba-7c4ef624c7b1	ONT_GM12878_R1	hg38_SIRV	chr22	23894418	23895219	+	3	518	54898	195983	ENSG00000240972.1	ENST00000215754.7	MIF	MIF-201	Known	Known	None	0.15000000596046448	None	None	None	None
m54284U_191110_105540/136251601/ccs	PB_GM12878_R1	hg38_SIRV	chr15	55196917	55181323	-	6	1348	41310	143243	ENSG00000137876.9	ENST00000260443.8	RSL24D1	RSL24D1-201	Known	Known	None	0.44999998807907104	None	None	None	None
831bceb2-5f23-48d7-b983-2dea6605aee2	ONT_GM12878_R1	hg38_SIRV	chr14	22830038	22834330	+	4	365	38421	133370	ENSG00000172590.18	ENST00000555345.5	MRPL52	MRPL52-210	Known	Known	None	0.05000000074505806	None	None	None	None
m54284U_191110_105540/11797695/ccs	PB_GM12878_R1	hg38_SIRV	chr5	73498442	73505493	+	6	861	15913	56908	ENSG00000145741.15	ENST00000335895.12	BTF3	BTF3-201	Known	Known	None	0.25	None	None	None	None
a27ee5e5-4ccf-4628-885d-637b4044c43a	ONT_GM12878_R1	hg38_SIRV	chr16	23596252	23581058	-	5	557	43319	151449	ENSG00000004779.9	ENST00000007516.7	NDUFAB1	NDUFAB1-201	Known	Known	None	0.20000000298023224	None	None	None	None
d55d74b2-2c78-43ce-953b-f8425dda3f5c	ONT_GM12878_R2	hg38_SIRV	chr19	1438806	1440476	+	3	437	49303	175285	ENSG00000115268.9	ENST00000592623.5	RPS15	RPS15-210	Known	Known	None	0.30000001192092896	None	None	None	None
m54284U_191110_105540/152570690/ccs	PB_GM12878_R1	hg38_SIRV	chr1	10472496	10462892	-	5	987	356	1467	ENSG00000160049.11	ENST00000377036.2	DFFA	DFFA-201	Known	Known	None	0.550000011920929	None	None	None	None
m54284U_191111_172039/147194335/ccs	PB_GM12878_R2	hg38_SIRV	chr17	16381096	16382743	+	2	931	45588	160602	ENSG00000170315.13	ENST00000302182.7	UBB	UBB-201	Known	Known	None	0.15000000596046448	None	None	None	None
d45fc227-db7f-4805-8f79-bb10dcf0c1de	ONT_GM12878_R1	hg38_SIRV	chr22	23894418	23895221	+	3	520	54898	195983	ENSG00000240972.1	ENST00000215754.7	MIF	MIF-201	Known	Known	None	0.10000000149011612	None	None	None	None
43e689ab-5a59-4c23-b714-c233fc01ca10	ONT_GM12878_R1	hg38_SIRV	chr7	26195900	26191856	-	5	871	21068	293916	ENSG00000122566.21	ENCODEHT000293916	HNRNPA2B1	ENCODEHT000293916	Known	ISM	Suffix	0.4000000059604645	None	None	None	None
767d916f-490d-4a92-82e8-5b773ced34d3	ONT_GM12878_R1	hg38_SIRV	chr4	82373562	82353981	-	8	1009	13539	49703	ENSG00000138668.18	ENST00000353341.8	HNRNPD	HNRNPD-203	Known	Known	None	0.20000000298023224	None	None	None	None
m54284U_191110_105540/128975796/ccs	PB_GM12878_R1	hg38_SIRV	chr11	18394563	18407844	+	8	1660	31126	107186	ENSG00000134333.13	ENST00000422447.7	LDHA	LDHA-205	Known	Known	None	0.25	None	None	None	None
e383e2a9-7d40-4923-ad23-72259c22121e	ONT_GM12878_R2	hg38_SIRV	chr3	23917858	23919515	+	3	622	9635	34878	ENSG00000174748.20	ENST00000354811.5	RPL15	RPL15-202	Known	Known	None	0.5	None	None	None	None
e912dc39-d105-4840-bf13-64b04c74cfc0	ONT_GM12878_R1	hg38_SIRV	chr14	22830038	22834339	+	4	374	38421	133370	ENSG00000172590.18	ENST00000555345.5	MRPL52	MRPL52-210	Known	Known	None	0.05000000074505806	None	None	None	None
m54284U_191110_105540/137364217/ccs	PB_GM12878_R1	hg38_SIRV	chr15	55196938	55181323	-	6	1369	41310	143243	ENSG00000137876.9	ENST00000260443.8	RSL24D1	RSL24D1-201	Known	Known	None	0.44999998807907104	None	None	None	None
m54284U_191110_105540/128976029/ccs	PB_GM12878_R1	hg38_SIRV	chr11	18394563	18407846	+	4	688	31126	295026	ENSG00000134333.13	ENCODEHT000295026	LDHA	ENCODEHT000295026	Known	NNC	None	0.25	None	None	None	None
40131f41-bc3a-4e35-a9de-db12dd30c493	ONT_GM12878_R1	hg38_SIRV	chr2	42361201	42350516	-	3	1088	5988	20976	ENSG00000115944.14	ENST00000234301.2	COX7A2L	COX7A2L-201	Known	Known	None	0.550000011920929	None	None	None	None
1eeef78c-a3bf-4d4e-ba61-cb519dcecb35	ONT_GM12878_R1	hg38_SIRV	chr22	23894418	23895224	+	3	523	54898	195983	ENSG00000240972.1	ENST00000215754.7	MIF	MIF-201	Known	Known	None	0.05000000074505806	None	None	None	None
278f07c2-8712-4c90-8623-6512f53afbae	ONT_GM12878_R1	hg38_SIRV	chr16	23596302	23581058	-	5	597	43319	151449	ENSG00000004779.9	ENST00000007516.7	NDUFAB1	NDUFAB1-201	Known	Known	None	0.20000000298023224	None	None	None	None
m54284U_191110_105540/11928022/ccs	PB_GM12878_R1	hg38_SIRV	chr5	73498442	73505492	+	6	860	15913	56908	ENSG00000145741.15	ENST00000335895.12	BTF3	BTF3-201	Known	Known	None	0.20000000298023224	None	None	None	None
6cdaa8a4-242a-45ff-877e-15d60b06aaa3	ONT_GM12878_R2	hg38_SIRV	chr19	1438806	1440492	+	3	466	49303	175285	ENSG00000115268.9	ENST00000592623.5	RPS15	RPS15-210	Known	Known	None	0.10000000149011612	None	None	None	None
d7f10f8e-50c8-4bae-b3db-4e440583ff02	ONT_GM12878_R1	hg38_SIRV	chr7	26197703	26191849	-	10	1508	21068	74183	ENSG00000122566.21	ENST00000490912.5	HNRNPA2B1	HNRNPA2B1-206	Known	Known	None	0.4000000059604645	None	None	None	None
c3813ff6-64ac-4ee1-9496-c841f978192a	ONT_GM12878_R1	hg38_SIRV	chr14	22830038	22835031	+	4	1059	38421	133370	ENSG00000172590.18	ENST00000555345.5	MRPL52	MRPL52-210	Known	Known	None	0.4000000059604645	None	None	None	None
044a9f17-7643-4796-bbc9-1c0987bc612e	ONT_GM12878_R1	hg38_SIRV	chr1	10472479	10462892	-	5	970	356	1467	ENSG00000160049.11	ENST00000377036.2	DFFA	DFFA-201	Known	Known	None	0.550000011920929	None	None	None	None
cbabf806-4ea9-49b0-97a4-5bb460f00653	ONT_GM12878_R1	hg38_SIRV	chr4	82373968	82353982	-	8	1414	13539	49703	ENSG00000138668.18	ENST00000353341.8	HNRNPD	HNRNPD-203	Known	Known	None	0.20000000298023224	None	None	None	None
caea040e-68ca-436d-af2b-175634281891	ONT_GM12878_R1	hg38_SIRV	chr22	23894418	23895213	+	3	506	54898	195983	ENSG00000240972.1	ENST00000215754.7	MIF	MIF-201	Known	Known	None	0.25	None	None	None	None
m54284U_191111_172039/147588608/ccs	PB_GM12878_R2	hg38_SIRV	chr17	16381096	16382738	+	2	926	45588	160602	ENSG00000170315.13	ENST00000302182.7	UBB	UBB-201	Known	Known	None	0.15000000596046448	None	None	None	None
m54284U_191110_105540/137691908/ccs	PB_GM12878_R1	hg38_SIRV	chr15	55196910	55181323	-	6	1341	41310	143243	ENSG00000137876.9	ENST00000260443.8	RSL24D1	RSL24D1-201	Known	Known	None	0.44999998807907104	None	None	None	None
4e16e0b7-f737-48b4-af6c-47e8a9e4b5ef	ONT_GM12878_R2	hg38_SIRV	chr3	23917858	23919507	+	3	623	9635	34878	ENSG00000174748.20	ENST00000354811.5	RPL15	RPL15-202	Known	Known	None	0.44999998807907104	None	None	None	None
a19eb7f5-4a86-4521-b776-adfa41e4bf67	ONT_GM12878_R1	hg38_SIRV	chr14	22830038	22834334	+	3	293	38421	295027	ENSG00000172590.18	ENCODEHT000295027	MRPL52	ENCODEHT000295027	Known	NNC	None	0.05000000074505806	None	None	None	None
6e3a5f99-3d5a-4520-a445-1733526b3f53	ONT_GM12878_R2	hg38_SIRV	chr2	42361141	42350516	-	3	996	5988	20976	ENSG00000115944.14	ENST00000234301.2	COX7A2L	COX7A2L-201	Known	Known	None	0.550000011920929	None	None	None	None
m54284U_191110_105540/128976430/ccs	PB_GM12878_R1	hg38_SIRV	chr11	18394563	18407844	+	8	1660	31126	107186	ENSG00000134333.13	ENST00000422447.7	LDHA	LDHA-205	Known	Known	None	0.25	None	None	None	None
3857ad2e-03f9-4813-ab40-ba79a1beff40	ONT_GM12878_R1	hg38_SIRV	chr7	26197766	26191849	-	10	1524	21068	294011	ENSG00000122566.21	ENCODEHT000294011	HNRNPA2B1	ENCODEHT000294011	Known	ISM	Suffix	0.4000000059604645	None	None	None	None
292f3b64-2e04-4af1-8dd5-239b1983d018	ONT_GM12878_R2	hg38_SIRV	chr19	1438806	1440493	+	3	467	49303	175285	ENSG00000115268.9	ENST00000592623.5	RPS15	RPS15-210	Known	Known	None	0.10000000149011612	None	None	None	None
m54284U_191110_105540/12649406/ccs	PB_GM12878_R1	hg38_SIRV	chr5	73498442	73505494	+	6	862	15913	56908	ENSG00000145741.15	ENST00000335895.12	BTF3	BTF3-201	Known	Known	None	0.25	None	None	None	None
ac9297e5-4098-45d6-9aa7-199f2f945435	ONT_GM12878_R1	hg38_SIRV	chr16	23596298	23581059	-	5	593	43319	294409	ENSG00000004779.9	ENCODEHT000294409	NDUFAB1	ENCODEHT000294409	Known	NNC	None	0.25	None	None	None	None
c313c017-6d11-4507-8d38-3b84b3955377	ONT_GM12878_R2	hg38_SIRV	chr22	23894418	23895219	+	3	518	54898	195983	ENSG00000240972.1	ENST00000215754.7	MIF	MIF-201	Known	Known	None	0.15000000596046448	None	None	None	None
m54284U_191110_105540/137758537/ccs	PB_GM12878_R1	hg38_SIRV	chr15	55196936	55181323	-	6	1367	41310	143243	ENSG00000137876.9	ENST00000260443.8	RSL24D1	RSL24D1-201	Known	Known	None	0.44999998807907104	None	None	None	None
ef58e643-c9ef-4a60-a3f0-650b18213be5	ONT_GM12878_R2	hg38_SIRV	chr4	82373670	82353982	-	8	1206	13539	49705	ENSG00000138668.18	ENST00000352301.8	HNRNPD	HNRNPD-202	Known	Known	None	0.20000000298023224	None	None	None	None
e25b9387-61bf-4b10-ac64-1f9628571647	ONT_GM12878_R1	hg38_SIRV	chr1	10472342	10462894	-	5	831	356	1467	ENSG00000160049.11	ENST00000377036.2	DFFA	DFFA-201	Known	Known	None	0.5	None	None	None	None
b455087e-0db2-430a-9431-553c2e8be00c	ONT_GM12878_R1	hg38_SIRV	chr14	22830038	22835034	+	4	1063	38421	133370	ENSG00000172590.18	ENST00000555345.5	MRPL52	MRPL52-210	Known	Known	None	0.25	None	None	None	None
m54284U_191111_172039/148310793/ccs	PB_GM12878_R2	hg38_SIRV	chr17	16381096	16382738	+	2	926	45588	160602	ENSG00000170315.13	ENST00000302182.7	UBB	UBB-201	Known	Known	None	0.15000000596046448	None	None	None	None
53d4bebf-e775-4702-9a93-2ba236004437	ONT_GM12878_R2	hg38_SIRV	chr3	23917858	23919545	+	3	665	9635	34878	ENSG00000174748.20	ENST00000354811.5	RPL15	RPL15-202	Known	Known	None	0.25	None	None	None	None
5f1caf7a-974f-4bf9-9789-dc97fc21dae5	ONT_GM12878_R2	hg38_SIRV	chr2	42361204	42350516	-	3	1098	5988	20976	ENSG00000115944.14	ENST00000234301.2	COX7A2L	COX7A2L-201	Known	Known	None	0.550000011920929	None	None	None	None
m54284U_191110_105540/129695862/ccs	PB_GM12878_R1	hg38_SIRV	chr11	18394563	18407844	+	8	1660	31126	107186	ENSG00000134333.13	ENST00000422447.7	LDHA	LDHA-205	Known	Known	None	0.25	None	None	None	None
8334cfe6-65f6-4efb-aad5-a9ba20f2d203	ONT_GM12878_R1	hg38_SIRV	chr7	26193615	26191856	-	4	731	21068	293914	ENSG00000122566.21	ENCODEHT000293914	HNRNPA2B1	ENCODEHT000293914	Known	ISM	Both	0.4000000059604645	None	None	None	None
40f0f52c-d8f7-4933-9462-13dede7d8b00	ONT_GM12878_R2	hg38_SIRV	chr19	1438806	1440495	+	3	469	49303	175285	ENSG00000115268.9	ENST00000592623.5	RPS15	RPS15-210	Known	Known	None	0.05000000074505806	None	None	None	None
93ba8584-e0ec-4fb7-8ead-466a33c8445f	ONT_GM12878_R1	hg38_SIRV	chr14	22830038	22834325	+	4	360	38421	133370	ENSG00000172590.18	ENST00000555345.5	MRPL52	MRPL52-210	Known	Known	None	0.10000000149011612	None	None	None	None
abede161-694f-42bf-9fdd-a198c358e512	ONT_GM12878_R2	hg38_SIRV	chr22	23894418	23895217	+	3	516	54898	195983	ENSG00000240972.1	ENST00000215754.7	MIF	MIF-201	Known	Known	None	0.20000000298023224	None	None	None	None
3384ee64-cb6e-4a79-9f5c-3d48e01ce7ca	ONT_GM12878_R1	hg38_SIRV	chr16	23596289	23581061	-	5	591	43319	151449	ENSG00000004779.9	ENST00000007516.7	NDUFAB1	NDUFAB1-201	Known	Known	None	0.25	None	None	None	None
m54284U_191110_105540/12978026/ccs	PB_GM12878_R1	hg38_SIRV	chr5	73498442	73505486	+	6	854	15913	56908	ENSG00000145741.15	ENST00000335895.12	BTF3	BTF3-201	Known	Known	None	0.25	None	None	None	None
1c840ec5-bc5a-41ed-87ca-800e35cc5ca4	ONT_GM12878_R2	hg38_SIRV	chr2	42351174	42350530	-	1	803	5988	292953	ENSG00000115944.14	ENCODEHT000292953	COX7A2L	ENCODEHT000292953	Known	Genomic	None	0.550000011920929	None	None	None	None
m54284U_191110_105540/138019898/ccs	PB_GM12878_R1	hg38_SIRV	chr15	55196917	55181323	-	6	1348	41310	143243	ENSG00000137876.9	ENST00000260443.8	RSL24D1	RSL24D1-201	Known	Known	None	0.44999998807907104	None	None	None	None
m54284U_191110_105540/171117007/ccs	PB_GM12878_R1	hg38_SIRV	chr4	82357436	82353983	-	5	651	13539	294425	ENSG00000138668.18	ENCODEHT000294425	HNRNPD	ENCODEHT000294425	Known	ISM	Suffix	0.20000000298023224	None	None	None	None
2b08a4b6-c2fd-4c31-aef8-2da5a9091551	ONT_GM12878_R2	hg38_SIRV	chr1	10472507	10462894	-	5	1002	356	1467	ENSG00000160049.11	ENST00000377036.2	DFFA	DFFA-201	Known	Known	None	0.5	None	None	None	None
31135277-9326-4899-b3aa-721670555439	ONT_GM12878_R1	hg38_SIRV	chr7	26197638	26191849	-	10	1437	21068	74183	ENSG00000122566.21	ENST00000490912.5	HNRNPA2B1	HNRNPA2B1-206	Known	Known	None	0.4000000059604645	None	None	None	None
m54284U_191111_172039/157221057/ccs	PB_GM12878_R2	hg38_SIRV	chr17	16381096	16382739	+	2	927	45588	160602	ENSG00000170315.13	ENST00000302182.7	UBB	UBB-201	Known	Known	None	0.15000000596046448	None	None	None	None
4abf2dad-8755-4792-9e23-170e5badcac2	ONT_GM12878_R2	hg38_SIRV	chr2	42350979	42350530	-	1	650	5988	292953	ENSG00000115944.14	ENCODEHT000292953	COX7A2L	ENCODEHT000292953	Known	Genomic	None	0.550000011920929	None	None	None	None
c1b370dc-5382-4ff9-8dba-4ab0cd61063f	ONT_GM12878_R1	hg38_SIRV	chr14	22830038	22834347	+	4	382	38421	133370	ENSG00000172590.18	ENST00000555345.5	MRPL52	MRPL52-210	Known	Known	None	0.05000000074505806	None	None	None	None
ecf246e8-415c-4ce8-831e-4facb21a7488	ONT_GM12878_R2	hg38_SIRV	chr3	23917858	23919551	+	3	667	9635	34878	ENSG00000174748.20	ENST00000354811.5	RPL15	RPL15-202	Known	Known	None	0.20000000298023224	None	None	None	None
m54284U_191110_105540/129893554/ccs	PB_GM12878_R1	hg38_SIRV	chr11	18394563	18407844	+	8	1660	31126	107186	ENSG00000134333.13	ENST00000422447.7	LDHA	LDHA-205	Known	Known	None	0.25	None	None	None	None
56775f42-5166-4eb0-a376-456fa148dec4	ONT_GM12878_R2	hg38_SIRV	chr19	1438806	1440483	+	3	457	49303	175285	ENSG00000115268.9	ENST00000592623.5	RPS15	RPS15-210	Known	Known	None	0.20000000298023224	None	None	None	None
082c4861-344e-4d5b-8631-9b7e99c16d86	ONT_GM12878_R2	hg38_SIRV	chr22	23894418	23895215	+	3	514	54898	195983	ENSG00000240972.1	ENST00000215754.7	MIF	MIF-201	Known	Known	None	0.25	None	None	None	None
7315404e-6c53-4e03-a789-2186cb60e498	ONT_GM12878_R1	hg38_SIRV	chr7	26192490	26191854	-	1	487	21068	293929	ENSG00000122566.21	ENCODEHT000293929	HNRNPA2B1	ENCODEHT000293929	Known	Genomic	None	0.4000000059604645	None	None	None	None
m54284U_191110_105540/13371632/ccs	PB_GM12878_R1	hg38_SIRV	chr5	73498442	73505494	+	6	862	15913	56908	ENSG00000145741.15	ENST00000335895.12	BTF3	BTF3-201	Known	Known	None	0.25	None	None	None	None
m54284U_191110_105540/138218225/ccs	PB_GM12878_R1	hg38_SIRV	chr15	55196917	55181323	-	6	1348	41310	143243	ENSG00000137876.9	ENST00000260443.8	RSL24D1	RSL24D1-201	Known	Known	None	0.44999998807907104	None	None	None	None
ea0b8ada-aa41-4112-9c82-9ab620e1ccfe	ONT_GM12878_R1	hg38_SIRV	chr16	23596299	23581061	-	5	601	43319	151449	ENSG00000004779.9	ENST00000007516.7	NDUFAB1	NDUFAB1-201	Known	Known	None	0.25	None	None	None	None
e88b9ace-b8ba-442f-9d44-99833397d66d	ONT_GM12878_R1	hg38_SIRV	chr14	22830038	22834340	+	3	310	38421	133375	ENSG00000172590.18	ENST00000557221.1	MRPL52	MRPL52-216	Known	Known	None	0.10000000149011612	None	None	None	None
m54284U_191111_172039/142738853/ccs	PB_GM12878_R2	hg38_SIRV	chr4	82359735	82353983	-	7	951	13539	294395	ENSG00000138668.18	ENCODEHT000294395	HNRNPD	ENCODEHT000294395	Known	ISM	Suffix	0.20000000298023224	None	None	None	None
cc2b2ed8-a0bf-4d29-ae71-dadbdd11660c	ONT_GM12878_R2	hg38_SIRV	chr22	23894418	23895210	+	3	509	54898	195983	ENSG00000240972.1	ENST00000215754.7	MIF	MIF-201	Known	Known	None	0.25	None	None	None	None
d507b85b-b4c6-458a-bdcf-4324dd1be22e	ONT_GM12878_R1	hg38_SIRV	chr1	10472533	10462899	-	5	1017	356	1467	ENSG00000160049.11	ENST00000377036.2	DFFA	DFFA-201	Known	Known	None	0.5	None	None	None	None
88ac20ae-e8b7-4d16-bc03-b6ad52ea3135	ONT_GM12878_R1	hg38_SIRV	chr7	26200726	26191849	-	11	1694	21068	74182	ENSG00000122566.21	ENST00000356674.7	HNRNPA2B1	HNRNPA2B1-202	Known	Known	None	0.4000000059604645	None	None	None	None
b5476067-c191-4afa-bf30-865dbfa227bb	ONT_GM12878_R2	hg38_SIRV	chr3	23917858	23919526	+	3	636	9635	34878	ENSG00000174748.20	ENST00000354811.5	RPL15	RPL15-202	Known	Known	None	0.5	None	None	None	None
m54284U_191110_105540/130025173/ccs	PB_GM12878_R1	hg38_SIRV	chr11	18394563	18407846	+	8	1662	31126	107186	ENSG00000134333.13	ENST00000422447.7	LDHA	LDHA-205	Known	Known	None	0.25	None	None	None	None
m54284U_191111_172039/161352038/ccs	PB_GM12878_R2	hg38_SIRV	chr17	16381096	16382737	+	2	925	45588	160602	ENSG00000170315.13	ENST00000302182.7	UBB	UBB-201	Known	Known	None	0.15000000596046448	None	None	None	None
ee2e3f36-91d2-41aa-9a9d-edad650e2fcc	ONT_GM12878_R2	hg38_SIRV	chr19	1438806	1440483	+	3	457	49303	175285	ENSG00000115268.9	ENST00000592623.5	RPS15	RPS15-210	Known	Known	None	0.20000000298023224	None	None	None	None
38e7debb-44c5-4550-99fd-328be6b2d612	ONT_GM12878_R2	hg38_SIRV	chr2	42361206	42350516	-	3	1093	5988	20976	ENSG00000115944.14	ENST00000234301.2	COX7A2L	COX7A2L-201	Known	Known	None	0.550000011920929	None	None	None	None
92210dfc-4856-4984-9815-696088b9966e	ONT_GM12878_R1	hg38_SIRV	chr14	22830038	22834334	+	4	369	38421	133370	ENSG00000172590.18	ENST00000555345.5	MRPL52	MRPL52-210	Known	Known	None	0.05000000074505806	None	None	None	None
m54284U_191110_105540/13502594/ccs	PB_GM12878_R1	hg38_SIRV	chr5	73498442	73505494	+	6	862	15913	56908	ENSG00000145741.15	ENST00000335895.12	BTF3	BTF3-201	Known	Known	None	0.25	None	None	None	None
m54284U_191110_105540/138479608/ccs	PB_GM12878_R1	hg38_SIRV	chr15	55196917	55181323	-	6	1348	41310	143243	ENSG00000137876.9	ENST00000260443.8	RSL24D1	RSL24D1-201	Known	Known	None	0.44999998807907104	None	None	None	None
47cd074c-a7b3-4a88-a3b0-7395ee1fd7f4	ONT_GM12878_R2	hg38_SIRV	chr22	23894418	23895222	+	3	521	54898	195983	ENSG00000240972.1	ENST00000215754.7	MIF	MIF-201	Known	Known	None	0.10000000149011612	None	None	None	None
7797a513-a643-49ea-8df7-7f660af28ad0	ONT_GM12878_R1	hg38_SIRV	chr16	23596303	23581061	-	5	605	43319	151449	ENSG00000004779.9	ENST00000007516.7	NDUFAB1	NDUFAB1-201	Known	Known	None	0.25	None	None	None	None
97aa3346-f44b-49fa-884d-3707c799802a	ONT_GM12878_R2	hg38_SIRV	chr4	82373776	82353983	-	9	1368	13539	49701	ENSG00000138668.18	ENST00000313899.11	HNRNPD	HNRNPD-201	Known	Known	None	0.20000000298023224	None	None	None	None
a2fff480-7945-4b2d-b34c-0c9e6dfcc80f	ONT_GM12878_R1	hg38_SIRV	chr7	26200735	26191849	-	11	1682	21068	74182	ENSG00000122566.21	ENST00000356674.7	HNRNPA2B1	HNRNPA2B1-202	Known	Known	None	0.4000000059604645	None	None	None	None
dfe025fb-10c1-431a-9b41-a1976a9fcddf	ONT_GM12878_R2	hg38_SIRV	chr2	42350566	42350530	-	1	219	5988	292953	ENSG00000115944.14	ENCODEHT000292953	COX7A2L	ENCODEHT000292953	Known	Genomic	None	0.550000011920929	None	None	None	None
m54284U_191110_105540/150865098/ccs	PB_GM12878_R1	hg38_SIRV	chr1	10472464	10462900	-	5	947	356	1467	ENSG00000160049.11	ENST00000377036.2	DFFA	DFFA-201	Known	Known	None	0.550000011920929	None	None	None	None
f5808cfc-733b-4faa-8a31-a15aacd3c546	ONT_GM12878_R2	hg38_SIRV	chr22	23894418	23895220	+	3	519	54898	195983	ENSG00000240972.1	ENST00000215754.7	MIF	MIF-201	Known	Known	None	0.10000000149011612	None	None	None	None
m54284U_191110_105540/130026286/ccs	PB_GM12878_R1	hg38_SIRV	chr11	18394563	18407845	+	8	1661	31126	107186	ENSG00000134333.13	ENST00000422447.7	LDHA	LDHA-205	Known	Known	None	0.25	None	None	None	None
m54284U_191111_172039/164364657/ccs	PB_GM12878_R2	hg38_SIRV	chr17	16381096	16382740	+	2	928	45588	160602	ENSG00000170315.13	ENST00000302182.7	UBB	UBB-201	Known	Known	None	0.15000000596046448	None	None	None	None
86290eb8-33e2-4a1e-b1af-916d95e712f6	ONT_GM12878_R2	hg38_SIRV	chr3	23917858	23919549	+	3	665	9635	34878	ENSG00000174748.20	ENST00000354811.5	RPL15	RPL15-202	Known	Known	None	0.15000000596046448	None	None	None	None
95a02be6-a6e1-4e98-9f0c-80ca0d6705bf	ONT_GM12878_R2	hg38_SIRV	chr19	1438806	1440492	+	3	466	49303	175285	ENSG00000115268.9	ENST00000592623.5	RPS15	RPS15-210	Known	Known	None	0.10000000149011612	None	None	None	None
404723be-4db1-451e-adcf-ab4ec93f87ce	ONT_GM12878_R1	hg38_SIRV	chr14	22830038	22834344	+	4	379	38421	133370	ENSG00000172590.18	ENST00000555345.5	MRPL52	MRPL52-210	Known	Known	None	0.10000000149011612	None	None	None	None
m54284U_191110_105540/138480158/ccs	PB_GM12878_R1	hg38_SIRV	chr15	55196932	55181323	-	6	1363	41310	143243	ENSG00000137876.9	ENST00000260443.8	RSL24D1	RSL24D1-201	Known	Known	None	0.44999998807907104	None	None	None	None
m54284U_191110_105540/14353361/ccs	PB_GM12878_R1	hg38_SIRV	chr5	73498442	73505490	+	6	858	15913	56908	ENSG00000145741.15	ENST00000335895.12	BTF3	BTF3-201	Known	Known	None	0.25	None	None	None	None
2bb3aa41-76d1-461a-ab1b-f378e7479049	ONT_GM12878_R1	hg38_SIRV	chr16	23596307	23581061	-	5	615	43319	151449	ENSG00000004779.9	ENST00000007516.7	NDUFAB1	NDUFAB1-201	Known	Known	None	0.25	None	None	None	None
ea1910ed-fc0b-42c0-a3c8-dd6f4db5c180	ONT_GM12878_R2	hg38_SIRV	chr22	23894418	23895223	+	3	522	54898	195983	ENSG00000240972.1	ENST00000215754.7	MIF	MIF-201	Known	Known	None	0.05000000074505806	None	None	None	None
2fb17eb3-124b-4869-a114-ecf74efdfc6e	ONT_GM12878_R1	hg38_SIRV	chr4	82373646	82353984	-	8	1090	13539	49703	ENSG00000138668.18	ENST00000353341.8	HNRNPD	HNRNPD-203	Known	Known	None	0.20000000298023224	None	None	None	None
55f986df-faf3-4c7b-b4ba-9ed2e85b2163	ONT_GM12878_R1	hg38_SIRV	chr7	26193643	26191856	-	4	759	21068	293914	ENSG00000122566.21	ENCODEHT000293914	HNRNPA2B1	ENCODEHT000293914	Known	ISM	Both	0.4000000059604645	None	None	None	None
ccb2c2f0-cba2-4d3d-b5c3-76d97ae4031b	ONT_GM12878_R1	hg38_SIRV	chr7	26192253	26191854	-	1	250	21068	293929	ENSG00000122566.21	ENCODEHT000293929	HNRNPA2B1	ENCODEHT000293929	Known	Genomic	None	0.4000000059604645	None	None	None	None
m54284U_191110_105540/130089038/ccs	PB_GM12878_R1	hg38_SIRV	chr11	18394563	18407846	+	8	1662	31126	107186	ENSG00000134333.13	ENST00000422447.7	LDHA	LDHA-205	Known	Known	None	0.25	None	None	None	None
m54284U_191111_172039/165415261/ccs	PB_GM12878_R2	hg38_SIRV	chr17	16381096	16382736	+	2	924	45588	160602	ENSG00000170315.13	ENST00000302182.7	UBB	UBB-201	Known	Known	None	0.15000000596046448	None	None	None	None
7ae34aba-28d1-4120-88b4-2cbd44f7e5ae	ONT_GM12878_R1	hg38_SIRV	chr14	22830038	22835034	+	4	1059	38421	133370	ENSG00000172590.18	ENST00000555345.5	MRPL52	MRPL52-210	Known	Known	None	0.25	None	None	None	None
75f27198-7bef-453c-8ede-c6b6c9f1059a	ONT_GM12878_R2	hg38_SIRV	chr22	23894418	23895215	+	3	514	54898	195983	ENSG00000240972.1	ENST00000215754.7	MIF	MIF-201	Known	Known	None	0.25	None	None	None	None
6933bfba-b0fb-412c-bdd7-c01a79a86326	ONT_GM12878_R2	hg38_SIRV	chr19	1438806	1440483	+	3	457	49303	175285	ENSG00000115268.9	ENST00000592623.5	RPS15	RPS15-210	Known	Known	None	0.20000000298023224	None	None	None	None
m54284U_191111_172039/49414677/ccs	PB_GM12878_R2	hg38_SIRV	chr1	10472530	10462900	-	5	1013	356	1467	ENSG00000160049.11	ENST00000377036.2	DFFA	DFFA-201	Known	Known	None	0.550000011920929	None	None	None	None
m54284U_191110_105540/138740590/ccs	PB_GM12878_R1	hg38_SIRV	chr15	55196936	55181323	-	6	1367	41310	143243	ENSG00000137876.9	ENST00000260443.8	RSL24D1	RSL24D1-201	Known	Known	None	0.44999998807907104	None	None	None	None
a32305c9-a95e-4bf4-826e-57cc214f3c48	ONT_GM12878_R2	hg38_SIRV	chr3	23917858	23919516	+	3	632	9635	34878	ENSG00000174748.20	ENST00000354811.5	RPL15	RPL15-202	Known	Known	None	0.550000011920929	None	None	None	None
m54284U_191110_105540/77924470/ccs	PB_GM12878_R1	hg38_SIRV	chr2	42361173	42350517	-	3	1069	5988	20976	ENSG00000115944.14	ENST00000234301.2	COX7A2L	COX7A2L-201	Known	Known	None	0.5	None	None	None	None
ab7bbf95-440b-4ceb-b81d-54d8831491b7	ONT_GM12878_R2	hg38_SIRV	chr7	26192304	26191854	-	1	301	21068	293929	ENSG00000122566.21	ENCODEHT000293929	HNRNPA2B1	ENCODEHT000293929	Known	Genomic	None	0.4000000059604645	None	None	None	None
m54284U_191110_105540/16778028/ccs	PB_GM12878_R1	hg38_SIRV	chr5	73498442	73505490	+	6	858	15913	56908	ENSG00000145741.15	ENST00000335895.12	BTF3	BTF3-201	Known	Known	None	0.25	None	None	None	None
32e96202-21d2-4b61-8c49-eaaa734c14ab	ONT_GM12878_R1	hg38_SIRV	chr16	23596293	23581061	-	5	595	43319	151449	ENSG00000004779.9	ENST00000007516.7	NDUFAB1	NDUFAB1-201	Known	Known	None	0.25	None	None	None	None
4f7d88f2-73b0-4eff-84b1-4ae18b80012e	ONT_GM12878_R1	hg38_SIRV	chr4	82374117	82353982	-	8	1345	13539	294517	ENSG00000138668.18	ENCODEHT000294517	HNRNPD	ENCODEHT000294517	Known	NIC	None	0.20000000298023224	None	None	None	None
2e057bf9-6bf6-4a21-9a5c-b6519f445b81	ONT_GM12878_R2	hg38_SIRV	chr22	23894418	23895223	+	3	522	54898	195983	ENSG00000240972.1	ENST00000215754.7	MIF	MIF-201	Known	Known	None	0.05000000074505806	None	None	None	None
77811677-bf50-4026-92e2-3012f376295b	ONT_GM12878_R2	hg38_SIRV	chr14	22830038	22834345	+	4	380	38421	133370	ENSG00000172590.18	ENST00000555345.5	MRPL52	MRPL52-210	Known	Known	None	0.10000000149011612	None	None	None	None
m54284U_191110_105540/138740872/ccs	PB_GM12878_R1	hg38_SIRV	chr15	55196936	55181323	-	6	1367	41310	143243	ENSG00000137876.9	ENST00000260443.8	RSL24D1	RSL24D1-201	Known	Known	None	0.44999998807907104	None	None	None	None
m54284U_191110_105540/130287410/ccs	PB_GM12878_R1	hg38_SIRV	chr11	18394563	18407846	+	8	1662	31126	107186	ENSG00000134333.13	ENST00000422447.7	LDHA	LDHA-205	Known	Known	None	0.25	None	None	None	None
3ca9fa25-7e9d-41cc-ae88-23475eb358d0	ONT_GM12878_R2	hg38_SIRV	chr19	1438806	1440492	+	3	466	49303	175285	ENSG00000115268.9	ENST00000592623.5	RPS15	RPS15-210	Known	Known	None	0.10000000149011612	None	None	None	None
d2c252c5-21a3-4007-9a8b-60dfed225337	ONT_GM12878_R2	hg38_SIRV	chr7	26193622	26191856	-	4	732	21068	293914	ENSG00000122566.21	ENCODEHT000293914	HNRNPA2B1	ENCODEHT000293914	Known	ISM	Both	0.4000000059604645	None	None	None	None
0793b30e-012b-4539-a206-be939d8ad9ac	ONT_GM12878_R2	hg38_SIRV	chr22	23894418	23895212	+	3	511	54898	195983	ENSG00000240972.1	ENST00000215754.7	MIF	MIF-201	Known	Known	None	0.25	None	None	None	None
035788aa-045c-44aa-8dad-f1435f0dc3cd	ONT_GM12878_R2	hg38_SIRV	chr14	22830038	22834336	+	4	371	38421	133370	ENSG00000172590.18	ENST00000555345.5	MRPL52	MRPL52-210	Known	Known	None	0.05000000074505806	None	None	None	None
c41f4cf9-4e9d-4893-8029-7e5dc7648d5f	ONT_GM12878_R2	hg38_SIRV	chr3	23917858	23919497	+	3	613	9635	34878	ENSG00000174748.20	ENST00000354811.5	RPL15	RPL15-202	Known	Known	None	0.4000000059604645	None	None	None	None
m54284U_191110_105540/16976194/ccs	PB_GM12878_R1	hg38_SIRV	chr5	73498442	73505487	+	6	855	15913	56908	ENSG00000145741.15	ENST00000335895.12	BTF3	BTF3-201	Known	Known	None	0.25	None	None	None	None
c89516e6-b71e-4efb-9103-d0abefdc2a13	ONT_GM12878_R1	hg38_SIRV	chr16	23596288	23581061	-	5	590	43319	151449	ENSG00000004779.9	ENST00000007516.7	NDUFAB1	NDUFAB1-201	Known	Known	None	0.25	None	None	None	None
m54284U_191111_172039/57278514/ccs	PB_GM12878_R2	hg38_SIRV	chr1	10472500	10462900	-	5	983	356	1467	ENSG00000160049.11	ENST00000377036.2	DFFA	DFFA-201	Known	Known	None	0.550000011920929	None	None	None	None
657b1032-aaaa-4651-a92e-5effa8b4a1a4	ONT_GM12878_R1	hg38_SIRV	chr4	82373915	82353984	-	9	1213	13539	294431	ENSG00000138668.18	ENCODEHT000294431	HNRNPD	ENCODEHT000294431	Known	NIC	None	0.20000000298023224	None	None	None	None
bfc52a11-9d3d-4364-8dc1-6d02eca87de9	ONT_GM12878_R2	hg38_SIRV	chr7	26192470	26191854	-	1	461	21068	293929	ENSG00000122566.21	ENCODEHT000293929	HNRNPA2B1	ENCODEHT000293929	Known	Genomic	None	0.4000000059604645	None	None	None	None
m54284U_191110_105540/88344873/ccs	PB_GM12878_R1	hg38_SIRV	chr2	42361212	42350517	-	3	1108	5988	20976	ENSG00000115944.14	ENST00000234301.2	COX7A2L	COX7A2L-201	Known	Known	None	0.5	None	None	None	None
m54284U_191111_172039/167182984/ccs	PB_GM12878_R2	hg38_SIRV	chr17	16381096	16382739	+	2	927	45588	160602	ENSG00000170315.13	ENST00000302182.7	UBB	UBB-201	Known	Known	None	0.15000000596046448	None	None	None	None
m54284U_191110_105540/139527762/ccs	PB_GM12878_R1	hg38_SIRV	chr15	55196936	55181323	-	6	1367	41310	143243	ENSG00000137876.9	ENST00000260443.8	RSL24D1	RSL24D1-201	Known	Known	None	0.44999998807907104	None	None	None	None
192ebfcc-9537-4927-8622-93da486839ff	ONT_GM12878_R2	hg38_SIRV	chr22	23894418	23895219	+	3	510	54898	195983	ENSG00000240972.1	ENST00000215754.7	MIF	MIF-201	Known	Known	None	0.15000000596046448	None	None	None	None
m54284U_191110_105540/130352675/ccs	PB_GM12878_R1	hg38_SIRV	chr11	18394563	18407846	+	8	1662	31126	107186	ENSG00000134333.13	ENST00000422447.7	LDHA	LDHA-205	Known	Known	None	0.25	None	None	None	None
13f7c0b1-b5c8-4c66-a533-4c1a8b7f8dce	ONT_GM12878_R2	hg38_SIRV	chr14	22830038	22834347	+	4	382	38421	133370	ENSG00000172590.18	ENST00000555345.5	MRPL52	MRPL52-210	Known	Known	None	0.05000000074505806	None	None	None	None
bc53c070-a270-4440-882b-5434cee67666	ONT_GM12878_R2	hg38_SIRV	chr19	1438422	1440481	+	3	456	49303	293869	ENSG00000115268.9	ENCODEHT000293869	RPS15	ENCODEHT000293869	Known	ISM	Suffix	0.20000000298023224	None	None	None	None
1fa645e7-7887-4701-b707-4ffb18313719	ONT_GM12878_R2	hg38_SIRV	chr7	26197374	26191851	-	9	1323	21068	294822	ENSG00000122566.21	ENCODEHT000294822	HNRNPA2B1	ENCODEHT000294822	Known	ISM	Suffix	0.4000000059604645	None	None	None	None
943ba636-8d9d-4828-9283-1b37c80b5178	ONT_GM12878_R2	hg38_SIRV	chr22	23894418	23895213	+	3	512	54898	195983	ENSG00000240972.1	ENST00000215754.7	MIF	MIF-201	Known	Known	None	0.25	None	None	None	None
m54284U_191110_105540/17172917/ccs	PB_GM12878_R1	hg38_SIRV	chr5	73498442	73505494	+	6	862	15913	56908	ENSG00000145741.15	ENST00000335895.12	BTF3	BTF3-201	Known	Known	None	0.25	None	None	None	None
f9f8fdea-77a6-4fad-a0ee-ae1192b03908	ONT_GM12878_R2	hg38_SIRV	chr3	23917858	23919486	+	3	602	9635	34878	ENSG00000174748.20	ENST00000354811.5	RPL15	RPL15-202	Known	Known	None	0.3499999940395355	None	None	None	None
ea8b64d1-9216-4aef-8c61-963386e6ebde	ONT_GM12878_R2	hg38_SIRV	chr7	26192447	26191854	-	1	444	21068	293929	ENSG00000122566.21	ENCODEHT000293929	HNRNPA2B1	ENCODEHT000293929	Known	Genomic	None	0.4000000059604645	None	None	None	None
4d039fbb-b4e2-4bca-a15b-555d2f1e3a3b	ONT_GM12878_R1	hg38_SIRV	chr4	82373610	82353984	-	9	1201	13539	49701	ENSG00000138668.18	ENST00000313899.11	HNRNPD	HNRNPD-201	Known	Known	None	0.20000000298023224	None	None	None	None
m54284U_191110_105540/139592215/ccs	PB_GM12878_R1	hg38_SIRV	chr15	55196873	55181323	-	6	1304	41310	143243	ENSG00000137876.9	ENST00000260443.8	RSL24D1	RSL24D1-201	Known	Known	None	0.44999998807907104	None	None	None	None
06ca2e8b-b7d4-40db-9663-4d4d3d1e36fa	ONT_GM12878_R1	hg38_SIRV	chr16	23596300	23581061	-	5	602	43319	151449	ENSG00000004779.9	ENST00000007516.7	NDUFAB1	NDUFAB1-201	Known	Known	None	0.25	None	None	None	None
m54284U_191111_172039/150078862/ccs	PB_GM12878_R2	hg38_SIRV	chr1	10472494	10462900	-	5	977	356	1467	ENSG00000160049.11	ENST00000377036.2	DFFA	DFFA-201	Known	Known	None	0.550000011920929	None	None	None	None
dc0346d2-70d0-4092-94d7-7a7ce7588228	ONT_GM12878_R2	hg38_SIRV	chr14	22830038	22834339	+	4	374	38421	133370	ENSG00000172590.18	ENST00000555345.5	MRPL52	MRPL52-210	Known	Known	None	0.05000000074505806	None	None	None	None
m54284U_191111_172039/172951682/ccs	PB_GM12878_R2	hg38_SIRV	chr17	16381096	16382738	+	2	926	45588	160602	ENSG00000170315.13	ENST00000302182.7	UBB	UBB-201	Known	Known	None	0.15000000596046448	None	None	None	None
m54284U_191110_105540/130678887/ccs	PB_GM12878_R1	hg38_SIRV	chr11	18394563	18407845	+	8	1661	31126	107186	ENSG00000134333.13	ENST00000422447.7	LDHA	LDHA-205	Known	Known	None	0.25	None	None	None	None
8dc0722c-08f6-4d71-9a9e-c7858e465638	ONT_GM12878_R2	hg38_SIRV	chr19	1438806	1440490	+	3	464	49303	175285	ENSG00000115268.9	ENST00000592623.5	RPS15	RPS15-210	Known	Known	None	0.10000000149011612	None	None	None	None
be9ded72-76d4-43de-895b-178d3ce8dcb3	ONT_GM12878_R2	hg38_SIRV	chr22	23894418	23895222	+	3	521	54898	195983	ENSG00000240972.1	ENST00000215754.7	MIF	MIF-201	Known	Known	None	0.10000000149011612	None	None	None	None
m54284U_191110_105540/123930525/ccs	PB_GM12878_R1	hg38_SIRV	chr2	42361249	42350517	-	3	1135	5988	20976	ENSG00000115944.14	ENST00000234301.2	COX7A2L	COX7A2L-201	Known	Known	None	0.5	None	None	None	None
16f1d05d-d0ec-4ada-ae49-965869fd15f2	ONT_GM12878_R2	hg38_SIRV	chr14	22830038	22834341	+	4	376	38421	133370	ENSG00000172590.18	ENST00000555345.5	MRPL52	MRPL52-210	Known	Known	None	0.10000000149011612	None	None	None	None
m54284U_191110_105540/17367151/ccs	PB_GM12878_R1	hg38_SIRV	chr5	73498442	73505493	+	6	861	15913	56908	ENSG00000145741.15	ENST00000335895.12	BTF3	BTF3-201	Known	Known	None	0.25	None	None	None	None
edb42755-8bb1-49ec-8a05-77fe8894c380	ONT_GM12878_R2	hg38_SIRV	chr7	26193680	26191856	-	4	796	21068	293914	ENSG00000122566.21	ENCODEHT000293914	HNRNPA2B1	ENCODEHT000293914	Known	ISM	Both	0.4000000059604645	None	None	None	None
d01a38aa-ecda-4cd9-88b8-258ebb2d3b27	ONT_GM12878_R2	hg38_SIRV	chr3	23917858	23919549	+	3	665	9635	34878	ENSG00000174748.20	ENST00000354811.5	RPL15	RPL15-202	Known	Known	None	0.15000000596046448	None	None	None	None
0a0b833e-9280-496b-8b0a-a70651abdfab	ONT_GM12878_R2	hg38_SIRV	chr22	23894418	23895220	+	3	519	54898	195983	ENSG00000240972.1	ENST00000215754.7	MIF	MIF-201	Known	Known	None	0.10000000149011612	None	None	None	None
m54284U_191110_105540/139724698/ccs	PB_GM12878_R1	hg38_SIRV	chr15	55196944	55181323	-	6	1375	41310	143243	ENSG00000137876.9	ENST00000260443.8	RSL24D1	RSL24D1-201	Known	Known	None	0.44999998807907104	None	None	None	None
412293f8-2a7e-44f5-ae18-915929deb34b	ONT_GM12878_R1	hg38_SIRV	chr4	82373664	82353984	-	9	1255	13539	49701	ENSG00000138668.18	ENST00000313899.11	HNRNPD	HNRNPD-201	Known	Known	None	0.20000000298023224	None	None	None	None
m54284U_191110_105540/130680777/ccs	PB_GM12878_R1	hg38_SIRV	chr11	18394563	18407846	+	8	1662	31126	107186	ENSG00000134333.13	ENST00000422447.7	LDHA	LDHA-205	Known	Known	None	0.25	None	None	None	None
c94863ec-0c0e-4561-908f-ce2457db40bd	ONT_GM12878_R1	hg38_SIRV	chr16	23596293	23581059	-	5	588	43319	294409	ENSG00000004779.9	ENCODEHT000294409	NDUFAB1	ENCODEHT000294409	Known	NNC	None	0.25	None	None	None	None
d5dbc9d2-b886-464a-b5e2-03d3956c4925	ONT_GM12878_R2	hg38_SIRV	chr14	22830038	22834334	+	4	369	38421	133370	ENSG00000172590.18	ENST00000555345.5	MRPL52	MRPL52-210	Known	Known	None	0.05000000074505806	None	None	None	None
47f8bea1-06e5-4ed3-abcf-40d9383f70c0	ONT_GM12878_R2	hg38_SIRV	chr19	1438806	1440492	+	3	466	49303	175285	ENSG00000115268.9	ENST00000592623.5	RPS15	RPS15-210	Known	Known	None	0.10000000149011612	None	None	None	None
1a65b081-bb79-4222-b044-494feddac070	ONT_GM12878_R2	hg38_SIRV	chr1	10472542	10462900	-	5	1025	356	1467	ENSG00000160049.11	ENST00000377036.2	DFFA	DFFA-201	Known	Known	None	0.550000011920929	None	None	None	None
m54284U_191111_172039/173080921/ccs	PB_GM12878_R2	hg38_SIRV	chr17	16381096	16382742	+	2	930	45588	160602	ENSG00000170315.13	ENST00000302182.7	UBB	UBB-201	Known	Known	None	0.15000000596046448	None	None	None	None
e0264edb-66fd-47e4-9aeb-8d7e0e3d5b56	ONT_GM12878_R2	hg38_SIRV	chr22	23894418	23895222	+	3	521	54898	195983	ENSG00000240972.1	ENST00000215754.7	MIF	MIF-201	Known	Known	None	0.10000000149011612	None	None	None	None
m54284U_191111_172039/9897464/ccs	PB_GM12878_R2	hg38_SIRV	chr2	42361220	42350517	-	3	1116	5988	20976	ENSG00000115944.14	ENST00000234301.2	COX7A2L	COX7A2L-201	Known	Known	None	0.5	None	None	None	None
29a2c4c2-233b-4c9e-bd39-c511754c7aa8	ONT_GM12878_R2	hg38_SIRV	chr7	26193620	26191856	-	4	723	21068	293914	ENSG00000122566.21	ENCODEHT000293914	HNRNPA2B1	ENCODEHT000293914	Known	ISM	Both	0.4000000059604645	None	None	None	None
m54284U_191110_105540/139986584/ccs	PB_GM12878_R1	hg38_SIRV	chr15	55196946	55181323	-	6	1377	41310	143243	ENSG00000137876.9	ENST00000260443.8	RSL24D1	RSL24D1-201	Known	Known	None	0.44999998807907104	None	None	None	None
m54284U_191110_105540/18350416/ccs	PB_GM12878_R1	hg38_SIRV	chr5	73498442	73505493	+	6	861	15913	56908	ENSG00000145741.15	ENST00000335895.12	BTF3	BTF3-201	Known	Known	None	0.25	None	None	None	None
eb774146-cd20-49f8-9943-bae89ae823af	ONT_GM12878_R2	hg38_SIRV	chr14	22830038	22834333	+	4	368	38421	133370	ENSG00000172590.18	ENST00000555345.5	MRPL52	MRPL52-210	Known	Known	None	0.05000000074505806	None	None	None	None
870a5134-fbed-4184-a165-50304eb5ef8f	ONT_GM12878_R2	hg38_SIRV	chr3	23917858	23919552	+	3	668	9635	34878	ENSG00000174748.20	ENST00000354811.5	RPL15	RPL15-202	Known	Known	None	0.15000000596046448	None	None	None	None
916b8ceb-6d0e-476b-90c6-bc51766378c7	ONT_GM12878_R1	hg38_SIRV	chr4	82373602	82353984	-	9	1174	13539	49701	ENSG00000138668.18	ENST00000313899.11	HNRNPD	HNRNPD-201	Known	Known	None	0.20000000298023224	None	None	None	None
1ab4c9b9-34e2-4cde-84b0-62d3084d6357	ONT_GM12878_R2	hg38_SIRV	chr22	23894418	23895218	+	3	517	54898	195983	ENSG00000240972.1	ENST00000215754.7	MIF	MIF-201	Known	Known	None	0.15000000596046448	None	None	None	None
79d56618-c9cc-40d2-ad46-d3d23633feb6	ONT_GM12878_R2	hg38_SIRV	chr19	1438806	1440485	+	3	459	49303	175285	ENSG00000115268.9	ENST00000592623.5	RPS15	RPS15-210	Known	Known	None	0.15000000596046448	None	None	None	None
m54284U_191110_105540/130809890/ccs	PB_GM12878_R1	hg38_SIRV	chr11	18394563	18407844	+	8	1660	31126	107186	ENSG00000134333.13	ENST00000422447.7	LDHA	LDHA-205	Known	Known	None	0.25	None	None	None	None
d73d4abd-2baf-4aa4-9a10-b3d92a0378af	ONT_GM12878_R2	hg38_SIRV	chr7	26192190	26191854	-	1	187	21068	293929	ENSG00000122566.21	ENCODEHT000293929	HNRNPA2B1	ENCODEHT000293929	Known	Genomic	None	0.4000000059604645	None	None	None	None
m54284U_191110_105540/26412035/ccs	PB_GM12878_R1	hg38_SIRV	chr1	10472486	10462901	-	5	968	356	1467	ENSG00000160049.11	ENST00000377036.2	DFFA	DFFA-201	Known	Known	None	0.550000011920929	None	None	None	None
ae8bffcb-7aa4-4734-9f14-2d56a88cd318	ONT_GM12878_R1	hg38_SIRV	chr16	23596304	23581061	-	5	606	43319	151449	ENSG00000004779.9	ENST00000007516.7	NDUFAB1	NDUFAB1-201	Known	Known	None	0.25	None	None	None	None
m54284U_191111_172039/173804152/ccs	PB_GM12878_R2	hg38_SIRV	chr17	16381096	16382738	+	2	926	45588	160602	ENSG00000170315.13	ENST00000302182.7	UBB	UBB-201	Known	Known	None	0.15000000596046448	None	None	None	None
5a36c54f-3da2-4bd4-aaa1-f1491d0c3abb	ONT_GM12878_R2	hg38_SIRV	chr7	26192553	26191849	-	2	440	21068	295028	ENSG00000122566.21	ENCODEHT000295028	HNRNPA2B1	ENCODEHT000295028	Known	NNC	None	0.4000000059604645	None	None	None	None
m54284U_191110_105540/140773996/ccs	PB_GM12878_R1	hg38_SIRV	chr15	55196936	55181323	-	6	1367	41310	143243	ENSG00000137876.9	ENST00000260443.8	RSL24D1	RSL24D1-201	Known	Known	None	0.44999998807907104	None	None	None	None
834976f9-cdab-4be3-8673-f3c23df61646	ONT_GM12878_R2	hg38_SIRV	chr14	22830038	22834331	+	4	366	38421	133370	ENSG00000172590.18	ENST00000555345.5	MRPL52	MRPL52-210	Known	Known	None	0.05000000074505806	None	None	None	None
8b2229d1-9882-407e-94f9-16ef86adb9b5	ONT_GM12878_R2	hg38_SIRV	chr3	23917858	23919542	+	3	658	9635	34878	ENSG00000174748.20	ENST00000354811.5	RPL15	RPL15-202	Known	Known	None	0.25	None	None	None	None
m54284U_191110_105540/18615036/ccs	PB_GM12878_R1	hg38_SIRV	chr5	73498442	73505491	+	6	859	15913	56908	ENSG00000145741.15	ENST00000335895.12	BTF3	BTF3-201	Known	Known	None	0.25	None	None	None	None
e26a8beb-8201-4cc8-9b66-565aa406bf95	ONT_GM12878_R2	hg38_SIRV	chr19	1438806	1440493	+	3	467	49303	175285	ENSG00000115268.9	ENST00000592623.5	RPS15	RPS15-210	Known	Known	None	0.10000000149011612	None	None	None	None
bdb0b0cc-d583-4c0a-a563-1119f4531bf5	ONT_GM12878_R1	hg38_SIRV	chr4	82374156	82353982	-	8	1371	13539	294517	ENSG00000138668.18	ENCODEHT000294517	HNRNPD	ENCODEHT000294517	Known	NIC	None	0.20000000298023224	None	None	None	None
b6fea050-7166-44df-95f4-230f3843e7ab	ONT_GM12878_R2	hg38_SIRV	chr22	23894418	23895223	+	3	522	54898	195983	ENSG00000240972.1	ENST00000215754.7	MIF	MIF-201	Known	Known	None	0.05000000074505806	None	None	None	None
m54284U_191111_172039/37683261/ccs	PB_GM12878_R2	hg38_SIRV	chr2	42361185	42350517	-	3	1233	5988	20977	ENSG00000115944.14	ENST00000464443.5	COX7A2L	COX7A2L-205	Known	Known	None	0.5	None	None	None	None
c95b534f-c275-4082-a98d-77341b7db1c6	ONT_GM12878_R2	hg38_SIRV	chr14	22830038	22834346	+	4	381	38421	133370	ENSG00000172590.18	ENST00000555345.5	MRPL52	MRPL52-210	Known	Known	None	0.10000000149011612	None	None	None	None
m54284U_191110_105540/130876879/ccs	PB_GM12878_R1	hg38_SIRV	chr11	18394563	18407387	+	8	1203	31126	107186	ENSG00000134333.13	ENST00000422447.7	LDHA	LDHA-205	Known	Known	None	0.4000000059604645	None	None	None	None
m54284U_191110_105540/140903884/ccs	PB_GM12878_R1	hg38_SIRV	chr15	55196931	55181323	-	6	1362	41310	143243	ENSG00000137876.9	ENST00000260443.8	RSL24D1	RSL24D1-201	Known	Known	None	0.44999998807907104	None	None	None	None
47e6b7d8-d1b4-4905-899d-97b24077d1ca	ONT_GM12878_R1	hg38_SIRV	chr16	23596302	23581061	-	5	604	43319	151449	ENSG00000004779.9	ENST00000007516.7	NDUFAB1	NDUFAB1-201	Known	Known	None	0.25	None	None	None	None
m54284U_191111_172039/175899535/ccs	PB_GM12878_R2	hg38_SIRV	chr17	16381096	16382739	+	2	927	45588	160602	ENSG00000170315.13	ENST00000302182.7	UBB	UBB-201	Known	Known	None	0.15000000596046448	None	None	None	None
2c1045cf-9241-4d48-98da-da82ec39c65b	ONT_GM12878_R2	hg38_SIRV	chr22	23894418	23895222	+	3	521	54898	195983	ENSG00000240972.1	ENST00000215754.7	MIF	MIF-201	Known	Known	None	0.10000000149011612	None	None	None	None
ade46e47-e19d-4c3f-9e3b-47c9a56a13e3	ONT_GM12878_R2	hg38_SIRV	chr19	1438806	1440495	+	3	469	49303	175285	ENSG00000115268.9	ENST00000592623.5	RPS15	RPS15-210	Known	Known	None	0.05000000074505806	None	None	None	None
m54284U_191110_105540/172687621/ccs	PB_GM12878_R1	hg38_SIRV	chr1	10472495	10462902	-	5	976	356	1467	ENSG00000160049.11	ENST00000377036.2	DFFA	DFFA-201	Known	Known	None	0.5	None	None	None	None
984afa9a-bb35-4889-b135-3cbecff31330	ONT_GM12878_R2	hg38_SIRV	chr14	22830038	22834334	+	4	369	38421	133370	ENSG00000172590.18	ENST00000555345.5	MRPL52	MRPL52-210	Known	Known	None	0.05000000074505806	None	None	None	None
m54284U_191110_105540/18811381/ccs	PB_GM12878_R1	hg38_SIRV	chr5	73498442	73505491	+	6	859	15913	56908	ENSG00000145741.15	ENST00000335895.12	BTF3	BTF3-201	Known	Known	None	0.25	None	None	None	None
12d90cfe-feee-48a5-95ab-ae4ed1a68649	ONT_GM12878_R2	hg38_SIRV	chr3	23917858	23919496	+	3	612	9635	34878	ENSG00000174748.20	ENST00000354811.5	RPL15	RPL15-202	Known	Known	None	0.4000000059604645	None	None	None	None
557359d2-068b-4a68-8d87-52236b0e337e	ONT_GM12878_R2	hg38_SIRV	chr7	26196917	26191850	-	7	1059	21068	293948	ENSG00000122566.21	ENCODEHT000293948	HNRNPA2B1	ENCODEHT000293948	Known	ISM	Suffix	0.4000000059604645	None	None	None	None
a7eb4a97-46fe-4257-a5ca-31064f08cf28	ONT_GM12878_R2	hg38_SIRV	chr22	23894418	23895223	+	3	522	54898	195983	ENSG00000240972.1	ENST00000215754.7	MIF	MIF-201	Known	Known	None	0.05000000074505806	None	None	None	None
71f9bbf2-66d0-4213-a0c7-fcadf3b40c6f	ONT_GM12878_R2	hg38_SIRV	chr4	82356673	82353982	-	3	366	13539	294533	ENSG00000138668.18	ENCODEHT000294533	HNRNPD	ENCODEHT000294533	Known	ISM	Suffix	0.20000000298023224	None	None	None	None
m54284U_191110_105540/130941101/ccs	PB_GM12878_R1	hg38_SIRV	chr11	18394563	18407846	+	8	1662	31126	107186	ENSG00000134333.13	ENST00000422447.7	LDHA	LDHA-205	Known	Known	None	0.25	None	None	None	None
m54284U_191110_105540/140970068/ccs	PB_GM12878_R1	hg38_SIRV	chr15	55196933	55181323	-	6	1364	41310	143243	ENSG00000137876.9	ENST00000260443.8	RSL24D1	RSL24D1-201	Known	Known	None	0.44999998807907104	None	None	None	None
512dec1a-40e6-4886-887f-a22da04c6ab9	ONT_GM12878_R2	hg38_SIRV	chr7	26192495	26191854	-	1	472	21068	293929	ENSG00000122566.21	ENCODEHT000293929	HNRNPA2B1	ENCODEHT000293929	Known	Genomic	None	0.4000000059604645	None	None	None	None
224a256c-9b62-480a-b4cc-a05b60c38124	ONT_GM12878_R2	hg38_SIRV	chr14	22830038	22834323	+	4	358	38421	133370	ENSG00000172590.18	ENST00000555345.5	MRPL52	MRPL52-210	Known	Known	None	0.15000000596046448	None	None	None	None
m54284U_191111_172039/60556222/ccs	PB_GM12878_R2	hg38_SIRV	chr2	42361195	42350517	-	3	1081	5988	20976	ENSG00000115944.14	ENST00000234301.2	COX7A2L	COX7A2L-201	Known	Known	None	0.5	None	None	None	None
d47c3e4c-01c3-4852-b105-e208d71cf10b	ONT_GM12878_R1	hg38_SIRV	chr16	23596303	23581061	-	5	605	43319	151449	ENSG00000004779.9	ENST00000007516.7	NDUFAB1	NDUFAB1-201	Known	Known	None	0.25	None	None	None	None
dc0ffd42-d7f5-4198-a619-33363f0e9165	ONT_GM12878_R2	hg38_SIRV	chr19	1438806	1440492	+	3	473	49303	175285	ENSG00000115268.9	ENST00000592623.5	RPS15	RPS15-210	Known	Known	None	0.10000000149011612	None	None	None	None
m54284U_191111_172039/178063483/ccs	PB_GM12878_R2	hg38_SIRV	chr17	16381096	16382739	+	2	927	45588	160602	ENSG00000170315.13	ENST00000302182.7	UBB	UBB-201	Known	Known	None	0.15000000596046448	None	None	None	None
eb54761c-27bc-4df5-ab94-85560cd764c0	ONT_GM12878_R2	hg38_SIRV	chr7	26192466	26191854	-	1	463	21068	293929	ENSG00000122566.21	ENCODEHT000293929	HNRNPA2B1	ENCODEHT000293929	Known	Genomic	None	0.4000000059604645	None	None	None	None
d5bb5290-56b0-4630-84bc-1a71dd0642fa	ONT_GM12878_R2	hg38_SIRV	chr22	23894418	23895222	+	3	521	54898	195983	ENSG00000240972.1	ENST00000215754.7	MIF	MIF-201	Known	Known	None	0.10000000149011612	None	None	None	None
m54284U_191110_105540/18940090/ccs	PB_GM12878_R1	hg38_SIRV	chr5	73498442	73505491	+	6	859	15913	56908	ENSG00000145741.15	ENST00000335895.12	BTF3	BTF3-201	Known	Known	None	0.25	None	None	None	None
be468e90-6fe2-4bfb-a155-2cedcf43c8f9	ONT_GM12878_R2	hg38_SIRV	chr3	23917858	23919552	+	3	674	9635	34878	ENSG00000174748.20	ENST00000354811.5	RPL15	RPL15-202	Known	Known	None	0.15000000596046448	None	None	None	None
5e4b93bb-384c-497c-8bfe-8b1174846e39	ONT_GM12878_R2	hg38_SIRV	chr14	22830038	22834343	+	4	378	38421	133370	ENSG00000172590.18	ENST00000555345.5	MRPL52	MRPL52-210	Known	Known	None	0.10000000149011612	None	None	None	None
a4dfe536-aa18-46db-9a78-181f2a7b431e	ONT_GM12878_R2	hg38_SIRV	chr1	10469344	10462902	-	4	804	356	294929	ENSG00000160049.11	ENCODEHT000294929	DFFA	ENCODEHT000294929	Known	ISM	Both	0.5	None	None	None	None
m54284U_191110_105540/141230505/ccs	PB_GM12878_R1	hg38_SIRV	chr15	55196938	55181323	-	6	1369	41310	143243	ENSG00000137876.9	ENST00000260443.8	RSL24D1	RSL24D1-201	Known	Known	None	0.44999998807907104	None	None	None	None
m54284U_191110_105540/131203323/ccs	PB_GM12878_R1	hg38_SIRV	chr11	18394563	18407846	+	8	1662	31126	107186	ENSG00000134333.13	ENST00000422447.7	LDHA	LDHA-205	Known	Known	None	0.25	None	None	None	None
b890364b-07d1-4aed-ab0a-c9cdc08e57b9	ONT_GM12878_R2	hg38_SIRV	chr4	82373639	82353984	-	8	1083	13539	49703	ENSG00000138668.18	ENST00000353341.8	HNRNPD	HNRNPD-203	Known	Known	None	0.20000000298023224	None	None	None	None
3931805a-c696-45c9-a0ef-0402a64f1cc0	ONT_GM12878_R2	hg38_SIRV	chr22	23894418	23895213	+	2	607	54898	195984	ENSG00000240972.1	ENST00000465752.1	MIF	MIF-202	Known	Known	None	0.25	None	None	None	None
3af6199e-0e9f-4e7a-b749-e02908cf4c22	ONT_GM12878_R2	hg38_SIRV	chr7	26200764	26191849	-	11	1724	21068	74182	ENSG00000122566.21	ENST00000356674.7	HNRNPA2B1	HNRNPA2B1-202	Known	Known	None	0.4000000059604645	None	None	None	None
b8412b8b-a553-49d4-8a6a-b941f2c591ee	ONT_GM12878_R2	hg38_SIRV	chr19	1438806	1440488	+	3	462	49303	175285	ENSG00000115268.9	ENST00000592623.5	RPS15	RPS15-210	Known	Known	None	0.15000000596046448	None	None	None	None
5e88baf2-4438-4ee6-839d-73560fc429b1	ONT_GM12878_R2	hg38_SIRV	chr14	22830038	22834339	+	4	374	38421	133370	ENSG00000172590.18	ENST00000555345.5	MRPL52	MRPL52-210	Known	Known	None	0.05000000074505806	None	None	None	None
m54284U_191110_105540/19727261/ccs	PB_GM12878_R1	hg38_SIRV	chr5	73498442	73505494	+	6	862	15913	56908	ENSG00000145741.15	ENST00000335895.12	BTF3	BTF3-201	Known	Known	None	0.25	None	None	None	None
39bef79a-a5fd-4c09-81ce-a6be53af66ee	ONT_GM12878_R2	hg38_SIRV	chr16	23596304	23581061	-	5	606	43319	151449	ENSG00000004779.9	ENST00000007516.7	NDUFAB1	NDUFAB1-201	Known	Known	None	0.25	None	None	None	None
m54284U_191111_172039/179372299/ccs	PB_GM12878_R2	hg38_SIRV	chr17	16381096	16382742	+	2	930	45588	160602	ENSG00000170315.13	ENST00000302182.7	UBB	UBB-201	Known	Known	None	0.15000000596046448	None	None	None	None
m54284U_191111_172039/93651317/ccs	PB_GM12878_R2	hg38_SIRV	chr2	42361216	42350517	-	3	1112	5988	20976	ENSG00000115944.14	ENST00000234301.2	COX7A2L	COX7A2L-201	Known	Known	None	0.5	None	None	None	None
2246ccfb-fe7a-4f96-b60a-4b164d13e341	ONT_GM12878_R2	hg38_SIRV	chr22	23894418	23895221	+	3	514	54898	195983	ENSG00000240972.1	ENST00000215754.7	MIF	MIF-201	Known	Known	None	0.10000000149011612	None	None	None	None
m54284U_191110_105540/141494339/ccs	PB_GM12878_R1	hg38_SIRV	chr15	55196945	55181323	-	6	1303	41310	143243	ENSG00000137876.9	ENST00000260443.8	RSL24D1	RSL24D1-201	Known	Known	None	0.44999998807907104	None	None	None	None
43a71ee9-e918-46ca-a62a-b230e00b3850	ONT_GM12878_R2	hg38_SIRV	chr3	23917858	23919511	+	3	627	9635	34878	ENSG00000174748.20	ENST00000354811.5	RPL15	RPL15-202	Known	Known	None	0.3499999940395355	None	None	None	None
m54284U_191110_105540/131271362/ccs	PB_GM12878_R1	hg38_SIRV	chr11	18394563	18407844	+	8	1660	31126	107186	ENSG00000134333.13	ENST00000422447.7	LDHA	LDHA-205	Known	Known	None	0.25	None	None	None	None
58314843-93dc-4353-bc47-29f0adeedde8	ONT_GM12878_R2	hg38_SIRV	chr19	1438806	1440493	+	3	467	49303	175285	ENSG00000115268.9	ENST00000592623.5	RPS15	RPS15-210	Known	Known	None	0.10000000149011612	None	None	None	None
0db575cc-cf6d-44d6-84cc-10f49bd612a1	ONT_GM12878_R2	hg38_SIRV	chr4	82373642	82353984	-	9	1233	13539	49701	ENSG00000138668.18	ENST00000313899.11	HNRNPD	HNRNPD-201	Known	Known	None	0.20000000298023224	None	None	None	None
22e56b74-0fc5-44b3-b770-999db5c8fc75	ONT_GM12878_R2	hg38_SIRV	chr14	22830038	22834339	+	4	374	38421	133370	ENSG00000172590.18	ENST00000555345.5	MRPL52	MRPL52-210	Known	Known	None	0.05000000074505806	None	None	None	None
4fa3a4e5-0bfe-4d8c-ab9e-12706deacc38	ONT_GM12878_R2	hg38_SIRV	chr7	26193410	26191851	-	3	698	21068	293933	ENSG00000122566.21	ENCODEHT000293933	HNRNPA2B1	ENCODEHT000293933	Known	ISM	Suffix	0.4000000059604645	None	None	None	None
435a1bac-0ac8-479e-beb8-5adc09b4a42e	ONT_GM12878_R2	hg38_SIRV	chr1	10472514	10462903	-	5	994	356	1467	ENSG00000160049.11	ENST00000377036.2	DFFA	DFFA-201	Known	Known	None	0.5	None	None	None	None
2dda08a8-9c15-41a2-b094-eba7c931acf5	ONT_GM12878_R2	hg38_SIRV	chr22	23894418	23895223	+	3	522	54898	195983	ENSG00000240972.1	ENST00000215754.7	MIF	MIF-201	Known	Known	None	0.05000000074505806	None	None	None	None
m54284U_191110_105540/20122341/ccs	PB_GM12878_R1	hg38_SIRV	chr5	73498442	73505494	+	6	862	15913	56908	ENSG00000145741.15	ENST00000335895.12	BTF3	BTF3-201	Known	Known	None	0.25	None	None	None	None
m54284U_191110_105540/141820586/ccs	PB_GM12878_R1	hg38_SIRV	chr15	55196922	55181323	-	6	1353	41310	143243	ENSG00000137876.9	ENST00000260443.8	RSL24D1	RSL24D1-201	Known	Known	None	0.44999998807907104	None	None	None	None
1ac3493b-2f61-4ca7-bf6a-ab5186a6d6a0	ONT_GM12878_R2	hg38_SIRV	chr16	23596288	23581061	-	5	590	43319	151449	ENSG00000004779.9	ENST00000007516.7	NDUFAB1	NDUFAB1-201	Known	Known	None	0.25	None	None	None	None
m54284U_191110_105540/131271408/ccs	PB_GM12878_R1	hg38_SIRV	chr11	18394563	18407847	+	8	1663	31126	107186	ENSG00000134333.13	ENST00000422447.7	LDHA	LDHA-205	Known	Known	None	0.25	None	None	None	None
89480447-4d5b-42ba-a9c9-b7b66d63df24	ONT_GM12878_R2	hg38_SIRV	chr19	1438422	1440493	+	3	468	49303	293869	ENSG00000115268.9	ENCODEHT000293869	RPS15	ENCODEHT000293869	Known	ISM	Suffix	0.10000000149011612	None	None	None	None
5a2e8c86-69be-46dc-9409-a15f55977a44	ONT_GM12878_R2	hg38_SIRV	chr22	23894418	23895219	+	3	518	54898	195983	ENSG00000240972.1	ENST00000215754.7	MIF	MIF-201	Known	Known	None	0.15000000596046448	None	None	None	None
8ae2a67b-a240-4d8d-8fe1-1221ff09cd54	ONT_GM12878_R2	hg38_SIRV	chr14	22830038	22834335	+	4	370	38421	133370	ENSG00000172590.18	ENST00000555345.5	MRPL52	MRPL52-210	Known	Known	None	0.05000000074505806	None	None	None	None
92cdebc9-7ba5-4e4c-a1f7-bf61d20a4e35	ONT_GM12878_R1	hg38_SIRV	chr17	16381096	16382738	+	2	926	45588	160602	ENSG00000170315.13	ENST00000302182.7	UBB	UBB-201	Known	Known	None	0.15000000596046448	None	None	None	None
60b831a2-440a-4587-ab38-fd3748a65c5c	ONT_GM12878_R2	hg38_SIRV	chr7	26200734	26191849	-	11	1694	21068	74182	ENSG00000122566.21	ENST00000356674.7	HNRNPA2B1	HNRNPA2B1-202	Known	Known	None	0.4000000059604645	None	None	None	None
5c6e9fae-bc2e-406b-9631-0c75d9947f21	ONT_GM12878_R2	hg38_SIRV	chr3	23917858	23919656	+	3	772	9635	34878	ENSG00000174748.20	ENST00000354811.5	RPL15	RPL15-202	Known	Known	None	0.15000000596046448	None	None	None	None
m54284U_191110_105540/55771844/ccs	PB_GM12878_R1	hg38_SIRV	chr2	42361217	42350518	-	3	1113	5988	20976	ENSG00000115944.14	ENST00000234301.2	COX7A2L	COX7A2L-201	Known	Known	None	0.5	None	None	None	None
931c6d8a-69d1-47a9-9cd1-a4d659e6f8e7	ONT_GM12878_R2	hg38_SIRV	chr4	82373907	82353984	-	8	1351	13539	49703	ENSG00000138668.18	ENST00000353341.8	HNRNPD	HNRNPD-203	Known	Known	None	0.20000000298023224	None	None	None	None
bee0df75-f74f-497c-8ba8-28bd66183e91	ONT_GM12878_R2	hg38_SIRV	chr22	23894418	23895222	+	3	521	54898	195983	ENSG00000240972.1	ENST00000215754.7	MIF	MIF-201	Known	Known	None	0.10000000149011612	None	None	None	None
m54284U_191110_105540/143328083/ccs	PB_GM12878_R1	hg38_SIRV	chr15	55196928	55181323	-	6	1359	41310	143243	ENSG00000137876.9	ENST00000260443.8	RSL24D1	RSL24D1-201	Known	Known	None	0.44999998807907104	None	None	None	None
m54284U_191110_105540/20972048/ccs	PB_GM12878_R1	hg38_SIRV	chr5	73498442	73505494	+	6	862	15913	56908	ENSG00000145741.15	ENST00000335895.12	BTF3	BTF3-201	Known	Known	None	0.25	None	None	None	None
4cc4a1a2-1c4e-4fef-8360-e76e64c13c04	ONT_GM12878_R2	hg38_SIRV	chr19	1438806	1440487	+	3	461	49303	175285	ENSG00000115268.9	ENST00000592623.5	RPS15	RPS15-210	Known	Known	None	0.15000000596046448	None	None	None	None
137e7421-2363-4e9e-8297-cb6042f9909d	ONT_GM12878_R2	hg38_SIRV	chr1	10472504	10462905	-	5	982	356	1467	ENSG00000160049.11	ENST00000377036.2	DFFA	DFFA-201	Known	Known	None	0.44999998807907104	None	None	None	None
47c7c30d-0151-4ae5-859b-3115ff5e8856	ONT_GM12878_R2	hg38_SIRV	chr14	22830038	22834334	+	4	369	38421	133370	ENSG00000172590.18	ENST00000555345.5	MRPL52	MRPL52-210	Known	Known	None	0.05000000074505806	None	None	None	None
d4c4c5f5-cba9-4624-97a1-5ba48246299f	ONT_GM12878_R2	hg38_SIRV	chr16	23596302	23581061	-	5	604	43319	151449	ENSG00000004779.9	ENST00000007516.7	NDUFAB1	NDUFAB1-201	Known	Known	None	0.25	None	None	None	None
c2b68e48-e72f-41bd-b9a7-eac917fc3579	ONT_GM12878_R2	hg38_SIRV	chr22	23894418	23895219	+	3	518	54898	195983	ENSG00000240972.1	ENST00000215754.7	MIF	MIF-201	Known	Known	None	0.15000000596046448	None	None	None	None
dc5ef10e-a6eb-4816-9c5b-669163026b34	ONT_GM12878_R2	hg38_SIRV	chr7	26200756	26191849	-	12	1746	21068	74178	ENSG00000122566.21	ENST00000354667.8	HNRNPA2B1	HNRNPA2B1-201	Known	Known	None	0.4000000059604645	None	None	None	None
m54284U_191110_105540/131401740/ccs	PB_GM12878_R1	hg38_SIRV	chr11	18394563	18407846	+	8	1662	31126	107186	ENSG00000134333.13	ENST00000422447.7	LDHA	LDHA-205	Known	Known	None	0.25	None	None	None	None
92665b2f-7b8e-4efc-94a6-15cf700db32c	ONT_GM12878_R2	hg38_SIRV	chr3	23917858	23919500	+	3	616	9635	34878	ENSG00000174748.20	ENST00000354811.5	RPL15	RPL15-202	Known	Known	None	0.5	None	None	None	None
d0a2948a-bc71-484b-8326-9a13581459a0	ONT_GM12878_R1	hg38_SIRV	chr17	16381096	16382738	+	2	926	45588	160602	ENSG00000170315.13	ENST00000302182.7	UBB	UBB-201	Known	Known	None	0.15000000596046448	None	None	None	None
e824a331-6dad-4bc3-9a70-bfd3d4b4b9dc	ONT_GM12878_R2	hg38_SIRV	chr4	82373659	82353984	-	9	1250	13539	49701	ENSG00000138668.18	ENST00000313899.11	HNRNPD	HNRNPD-201	Known	Known	None	0.20000000298023224	None	None	None	None
m54284U_191110_105540/143459321/ccs	PB_GM12878_R1	hg38_SIRV	chr15	55196924	55181323	-	6	1355	41310	143243	ENSG00000137876.9	ENST00000260443.8	RSL24D1	RSL24D1-201	Known	Known	None	0.44999998807907104	None	None	None	None
e974bdd9-c8a8-4a20-a10b-7a83771e2ad4	ONT_GM12878_R2	hg38_SIRV	chr22	23894418	23895219	+	3	518	54898	195983	ENSG00000240972.1	ENST00000215754.7	MIF	MIF-201	Known	Known	None	0.15000000596046448	None	None	None	None
ea592f09-f27d-4741-888c-8b1ebdeaa42c	ONT_GM12878_R2	hg38_SIRV	chr19	1438806	1440483	+	3	457	49303	175285	ENSG00000115268.9	ENST00000592623.5	RPS15	RPS15-210	Known	Known	None	0.20000000298023224	None	None	None	None
cc285b5c-0d93-4d5d-88ae-962deb70dd02	ONT_GM12878_R2	hg38_SIRV	chr14	22830038	22834339	+	4	374	38421	133370	ENSG00000172590.18	ENST00000555345.5	MRPL52	MRPL52-210	Known	Known	None	0.05000000074505806	None	None	None	None
m54284U_191110_105540/103481403/ccs	PB_GM12878_R1	hg38_SIRV	chr2	42361212	42350518	-	3	1087	5988	20976	ENSG00000115944.14	ENST00000234301.2	COX7A2L	COX7A2L-201	Known	Known	None	0.5	None	None	None	None
m54284U_191110_105540/23594928/ccs	PB_GM12878_R1	hg38_SIRV	chr5	73498442	73505443	+	6	811	15913	56908	ENSG00000145741.15	ENST00000335895.12	BTF3	BTF3-201	Known	Known	None	0.30000001192092896	None	None	None	None
0c155975-203b-4319-946e-05aeb759cb0e	ONT_GM12878_R2	hg38_SIRV	chr7	26200737	26191849	-	11	1697	21068	74182	ENSG00000122566.21	ENST00000356674.7	HNRNPA2B1	HNRNPA2B1-202	Known	Known	None	0.4000000059604645	None	None	None	None
c5116412-0600-49ff-acb4-6b29ac6228c9	ONT_GM12878_R2	hg38_SIRV	chr16	23596293	23581061	-	5	595	43319	151449	ENSG00000004779.9	ENST00000007516.7	NDUFAB1	NDUFAB1-201	Known	Known	None	0.25	None	None	None	None
e6580563-d9bf-4692-abf9-d849832415a5	ONT_GM12878_R2	hg38_SIRV	chr22	23894418	23895219	+	3	511	54898	195983	ENSG00000240972.1	ENST00000215754.7	MIF	MIF-201	Known	Known	None	0.15000000596046448	None	None	None	None
m54284U_191110_105540/47384136/ccs	PB_GM12878_R1	hg38_SIRV	chr1	10472530	10462908	-	5	1005	356	1467	ENSG00000160049.11	ENST00000377036.2	DFFA	DFFA-201	Known	Known	None	0.5	None	None	None	None
m54284U_191110_105540/131466346/ccs	PB_GM12878_R1	hg38_SIRV	chr11	18394563	18407846	+	8	1662	31126	107186	ENSG00000134333.13	ENST00000422447.7	LDHA	LDHA-205	Known	Known	None	0.25	None	None	None	None
m54284U_191110_105540/144049559/ccs	PB_GM12878_R1	hg38_SIRV	chr15	55196936	55181323	-	6	1367	41310	143243	ENSG00000137876.9	ENST00000260443.8	RSL24D1	RSL24D1-201	Known	Known	None	0.44999998807907104	None	None	None	None
f32c0c89-366d-4519-b16b-f31346eb23e5	ONT_GM12878_R2	hg38_SIRV	chr14	22830038	22834323	+	4	358	38421	133370	ENSG00000172590.18	ENST00000555345.5	MRPL52	MRPL52-210	Known	Known	None	0.15000000596046448	None	None	None	None
bd038348-23d4-4d59-9df5-726d06c54852	ONT_GM12878_R2	hg38_SIRV	chr3	23917858	23919552	+	3	662	9635	34878	ENSG00000174748.20	ENST00000354811.5	RPL15	RPL15-202	Known	Known	None	0.15000000596046448	None	None	None	None
aed4c717-4d08-4006-9e4f-8b6397f6ac9a	ONT_GM12878_R2	hg38_SIRV	chr19	1438806	1440492	+	3	466	49303	175285	ENSG00000115268.9	ENST00000592623.5	RPS15	RPS15-210	Known	Known	None	0.10000000149011612	None	None	None	None
f37217f4-dce9-4a7e-a5c9-9974cef8a2ef	ONT_GM12878_R2	hg38_SIRV	chr22	23894418	23895213	+	3	512	54898	195983	ENSG00000240972.1	ENST00000215754.7	MIF	MIF-201	Known	Known	None	0.25	None	None	None	None
1f728693-513d-40da-baf0-5c1cb06ab46c	ONT_GM12878_R2	hg38_SIRV	chr4	82373601	82353984	-	9	1185	13539	49701	ENSG00000138668.18	ENST00000313899.11	HNRNPD	HNRNPD-201	Known	Known	None	0.20000000298023224	None	None	None	None
fdf137a7-ddaa-4449-89c4-8c4bb0da6468	ONT_GM12878_R1	hg38_SIRV	chr17	16381096	16382744	+	2	932	45588	160602	ENSG00000170315.13	ENST00000302182.7	UBB	UBB-201	Known	Known	None	0.20000000298023224	None	None	None	None
8583237b-7455-4f86-b7ca-e0546b544529	ONT_GM12878_R2	hg38_SIRV	chr7	26193387	26191851	-	3	675	21068	293933	ENSG00000122566.21	ENCODEHT000293933	HNRNPA2B1	ENCODEHT000293933	Known	ISM	Suffix	0.4000000059604645	None	None	None	None
m54284U_191110_105540/25167924/ccs	PB_GM12878_R1	hg38_SIRV	chr5	73498442	73505489	+	6	857	15913	56908	ENSG00000145741.15	ENST00000335895.12	BTF3	BTF3-201	Known	Known	None	0.25	None	None	None	None
m54284U_191110_105540/144639996/ccs	PB_GM12878_R1	hg38_SIRV	chr15	55196931	55181323	-	6	1362	41310	143243	ENSG00000137876.9	ENST00000260443.8	RSL24D1	RSL24D1-201	Known	Known	None	0.44999998807907104	None	None	None	None
654a2fa0-07a9-4039-aede-7126026f8f15	ONT_GM12878_R2	hg38_SIRV	chr22	23894418	23895222	+	3	515	54898	195983	ENSG00000240972.1	ENST00000215754.7	MIF	MIF-201	Known	Known	None	0.10000000149011612	None	None	None	None
cec49ebd-1d47-42b3-8142-c6878f9de626	ONT_GM12878_R2	hg38_SIRV	chr14	22830038	22834340	+	4	375	38421	133370	ENSG00000172590.18	ENST00000555345.5	MRPL52	MRPL52-210	Known	Known	None	0.10000000149011612	None	None	None	None
0cc34bec-0473-46a0-811c-9ef93bdd360f	ONT_GM12878_R2	hg38_SIRV	chr16	23596303	23581061	-	5	605	43319	151449	ENSG00000004779.9	ENST00000007516.7	NDUFAB1	NDUFAB1-201	Known	Known	None	0.25	None	None	None	None
m54284U_191110_105540/105710913/ccs	PB_GM12878_R1	hg38_SIRV	chr2	42361214	42350518	-	3	1107	5988	20976	ENSG00000115944.14	ENST00000234301.2	COX7A2L	COX7A2L-201	Known	Known	None	0.5	None	None	None	None
m54284U_191110_105540/131530755/ccs	PB_GM12878_R1	hg38_SIRV	chr11	18394563	18407845	+	8	1661	31126	107186	ENSG00000134333.13	ENST00000422447.7	LDHA	LDHA-205	Known	Known	None	0.25	None	None	None	None
81b7ef1a-2fbd-473c-b16d-38589f2908bb	ONT_GM12878_R2	hg38_SIRV	chr19	1438806	1440478	+	3	452	49303	175285	ENSG00000115268.9	ENST00000592623.5	RPS15	RPS15-210	Known	Known	None	0.20000000298023224	None	None	None	None
m54284U_191111_172039/32834527/ccs	PB_GM12878_R2	hg38_SIRV	chr1	10472490	10462908	-	5	965	356	1467	ENSG00000160049.11	ENST00000377036.2	DFFA	DFFA-201	Known	Known	None	0.5	None	None	None	None
3584dd4c-8af6-4b90-9c52-401360063d9a	ONT_GM12878_R2	hg38_SIRV	chr7	26200748	26191851	-	11	1699	21068	294807	ENSG00000122566.21	ENCODEHT000294807	HNRNPA2B1	ENCODEHT000294807	Known	NIC	None	0.4000000059604645	None	None	None	None
93bb0ce1-8528-445e-8795-5fa7a30068a5	ONT_GM12878_R2	hg38_SIRV	chr3	23917858	23919551	+	3	667	9635	34878	ENSG00000174748.20	ENST00000354811.5	RPL15	RPL15-202	Known	Known	None	0.20000000298023224	None	None	None	None
8cd60704-a88b-4a70-b00a-ac3de2921f7e	ONT_GM12878_R2	hg38_SIRV	chr4	82373716	82353984	-	7	1115	13539	294398	ENSG00000138668.18	ENCODEHT000294398	HNRNPD	ENCODEHT000294398	Known	NIC	None	0.20000000298023224	None	None	None	None
66657d8d-ed73-44c2-964c-37e63ddc8d58	ONT_GM12878_R2	hg38_SIRV	chr14	22830038	22834334	+	4	369	38421	133370	ENSG00000172590.18	ENST00000555345.5	MRPL52	MRPL52-210	Known	Known	None	0.05000000074505806	None	None	None	None
06d8ff22-6324-4a88-939b-6ad416040e2e	ONT_GM12878_R2	hg38_SIRV	chr22	23894418	23895219	+	3	518	54898	195983	ENSG00000240972.1	ENST00000215754.7	MIF	MIF-201	Known	Known	None	0.15000000596046448	None	None	None	None
d9ed08a5-a737-48a0-be0b-7d92813aec52	ONT_GM12878_R2	hg38_SIRV	chr7	26192250	26191854	-	1	237	21068	293929	ENSG00000122566.21	ENCODEHT000293929	HNRNPA2B1	ENCODEHT000293929	Known	Genomic	None	0.4000000059604645	None	None	None	None
m54284U_191110_105540/25231629/ccs	PB_GM12878_R1	hg38_SIRV	chr5	73498442	73505461	+	6	829	15913	56908	ENSG00000145741.15	ENST00000335895.12	BTF3	BTF3-201	Known	Known	None	0.6000000238418579	None	None	None	None
453370aa-13f1-45dc-949d-34e55645bf7e	ONT_GM12878_R1	hg38_SIRV	chr17	16381096	16382740	+	2	935	45588	160602	ENSG00000170315.13	ENST00000302182.7	UBB	UBB-201	Known	Known	None	0.15000000596046448	None	None	None	None
m54284U_191110_105540/145359596/ccs	PB_GM12878_R1	hg38_SIRV	chr15	55196936	55181323	-	6	1367	41310	143243	ENSG00000137876.9	ENST00000260443.8	RSL24D1	RSL24D1-201	Known	Known	None	0.44999998807907104	None	None	None	None
f6d11d7e-bc97-4d67-9b2f-0fc487d79fff	ONT_GM12878_R2	hg38_SIRV	chr19	1438806	1440487	+	3	461	49303	175285	ENSG00000115268.9	ENST00000592623.5	RPS15	RPS15-210	Known	Known	None	0.15000000596046448	None	None	None	None
m54284U_191110_105540/131730119/ccs	PB_GM12878_R1	hg38_SIRV	chr11	18394563	18407800	+	8	1616	31126	107186	ENSG00000134333.13	ENST00000422447.7	LDHA	LDHA-205	Known	Known	None	0.3499999940395355	None	None	None	None
33c39b57-215c-4786-b8e4-aa86fe331e87	ONT_GM12878_R2	hg38_SIRV	chr16	23596303	23581061	-	5	599	43319	151449	ENSG00000004779.9	ENST00000007516.7	NDUFAB1	NDUFAB1-201	Known	Known	None	0.25	None	None	None	None
62ad91a3-a1b1-4f95-97c2-c9c68588b18e	ONT_GM12878_R2	hg38_SIRV	chr7	26192292	26191854	-	1	289	21068	293929	ENSG00000122566.21	ENCODEHT000293929	HNRNPA2B1	ENCODEHT000293929	Known	Genomic	None	0.4000000059604645	None	None	None	None
c5ba2e97-5308-46cf-8e4e-7efad0bb12c2	ONT_GM12878_R2	hg38_SIRV	chr22	23894418	23895219	+	3	518	54898	195983	ENSG00000240972.1	ENST00000215754.7	MIF	MIF-201	Known	Known	None	0.15000000596046448	None	None	None	None
b8e6ae9d-d456-4c2f-b27a-578af6ad697d	ONT_GM12878_R2	hg38_SIRV	chr14	22830038	22834346	+	4	381	38421	133370	ENSG00000172590.18	ENST00000555345.5	MRPL52	MRPL52-210	Known	Known	None	0.10000000149011612	None	None	None	None
01b363fb-d59c-4995-b91d-7ec3fdc81083	ONT_GM12878_R2	hg38_SIRV	chr3	23917858	23919493	+	3	615	9635	34878	ENSG00000174748.20	ENST00000354811.5	RPL15	RPL15-202	Known	Known	None	0.44999998807907104	None	None	None	None
m54284U_191111_172039/25692975/ccs	PB_GM12878_R2	hg38_SIRV	chr2	42361218	42350518	-	3	1113	5988	20976	ENSG00000115944.14	ENST00000234301.2	COX7A2L	COX7A2L-201	Known	Known	None	0.5	None	None	None	None
m54284U_191111_172039/59769968/ccs	PB_GM12878_R2	hg38_SIRV	chr1	10472490	10462908	-	5	965	356	1467	ENSG00000160049.11	ENST00000377036.2	DFFA	DFFA-201	Known	Known	None	0.5	None	None	None	None
3e02ceea-eb11-430e-97f0-f709901bf843	ONT_GM12878_R2	hg38_SIRV	chr19	1438806	1440491	+	3	465	49303	175285	ENSG00000115268.9	ENST00000592623.5	RPS15	RPS15-210	Known	Known	None	0.10000000149011612	None	None	None	None
019eb1f9-902b-4375-8631-6b3e1c1b891f	ONT_GM12878_R2	hg38_SIRV	chr4	82358917	82353984	-	5	628	13539	294392	ENSG00000138668.18	ENCODEHT000294392	HNRNPD	ENCODEHT000294392	Known	ISM	Suffix	0.20000000298023224	None	None	None	None
m54284U_191110_105540/145689373/ccs	PB_GM12878_R1	hg38_SIRV	chr15	55196936	55181323	-	6	1367	41310	143243	ENSG00000137876.9	ENST00000260443.8	RSL24D1	RSL24D1-201	Known	Known	None	0.44999998807907104	None	None	None	None
06b014a4-5548-4b21-a74c-d0441382dc85	ONT_GM12878_R2	hg38_SIRV	chr22	23894418	23895223	+	3	522	54898	195983	ENSG00000240972.1	ENST00000215754.7	MIF	MIF-201	Known	Known	None	0.05000000074505806	None	None	None	None
m54284U_191110_105540/25233266/ccs	PB_GM12878_R1	hg38_SIRV	chr5	73498442	73505494	+	6	862	15913	56908	ENSG00000145741.15	ENST00000335895.12	BTF3	BTF3-201	Known	Known	None	0.25	None	None	None	None
20e7b4cf-46a7-40e2-8a9d-4c7be29de36c	ONT_GM12878_R2	hg38_SIRV	chr14	22830038	22834302	+	4	337	38421	133370	ENSG00000172590.18	ENST00000555345.5	MRPL52	MRPL52-210	Known	Known	None	0.4000000059604645	None	None	None	None
m54284U_191111_172039/163515021/ccs	PB_GM12878_R2	hg38_SIRV	chr1	10463045	10463064	-	1	253	356	294928	ENSG00000160049.11	ENCODEHT000294928	DFFA	ENCODEHT000294928	Known	Genomic	None	0.5	None	None	None	None
9829caef-de58-4677-9082-530a19d0aab7	ONT_GM12878_R1	hg38_SIRV	chr17	16381096	16382730	+	2	918	45588	160602	ENSG00000170315.13	ENST00000302182.7	UBB	UBB-201	Known	Known	None	0.20000000298023224	None	None	None	None
06aa5323-9ee6-4c88-8360-8392414405b2	ONT_GM12878_R2	hg38_SIRV	chr7	26196917	26191850	-	7	1059	21068	293948	ENSG00000122566.21	ENCODEHT000293948	HNRNPA2B1	ENCODEHT000293948	Known	ISM	Suffix	0.4000000059604645	None	None	None	None
m54284U_191110_105540/131794373/ccs	PB_GM12878_R1	hg38_SIRV	chr11	18394563	18407846	+	8	1662	31126	107186	ENSG00000134333.13	ENST00000422447.7	LDHA	LDHA-205	Known	Known	None	0.25	None	None	None	None
25659a30-b132-4450-a313-1d5a67e4811a	ONT_GM12878_R2	hg38_SIRV	chr16	23596304	23581061	-	5	606	43319	151449	ENSG00000004779.9	ENST00000007516.7	NDUFAB1	NDUFAB1-201	Known	Known	None	0.25	None	None	None	None
353babb9-19bb-4c73-b425-2fe2ed0022c1	ONT_GM12878_R2	hg38_SIRV	chr22	23894418	23895220	+	3	519	54898	195983	ENSG00000240972.1	ENST00000215754.7	MIF	MIF-201	Known	Known	None	0.10000000149011612	None	None	None	None
df13cdac-f14c-48a5-9abf-5fd744e8de58	ONT_GM12878_R2	hg38_SIRV	chr19	1438806	1440492	+	3	466	49303	175285	ENSG00000115268.9	ENST00000592623.5	RPS15	RPS15-210	Known	Known	None	0.10000000149011612	None	None	None	None
4f0f3f56-f67e-4282-ae5f-5e7676eac470	ONT_GM12878_R2	hg38_SIRV	chr3	23917858	23919497	+	3	607	9635	34878	ENSG00000174748.20	ENST00000354811.5	RPL15	RPL15-202	Known	Known	None	0.4000000059604645	None	None	None	None
m54284U_191110_105540/146999850/ccs	PB_GM12878_R1	hg38_SIRV	chr15	55196917	55181323	-	6	1348	41310	143243	ENSG00000137876.9	ENST00000260443.8	RSL24D1	RSL24D1-201	Known	Known	None	0.44999998807907104	None	None	None	None
bf637a2b-b70f-4eaf-9e63-d64ea62fefcf	ONT_GM12878_R2	hg38_SIRV	chr4	82373970	82353984	-	9	1555	13539	49701	ENSG00000138668.18	ENST00000313899.11	HNRNPD	HNRNPD-201	Known	Known	None	0.20000000298023224	None	None	None	None
920a1208-f31a-46a5-bb92-3f2095f4b2e1	ONT_GM12878_R2	hg38_SIRV	chr14	22830038	22834310	+	4	345	38421	133370	ENSG00000172590.18	ENST00000555345.5	MRPL52	MRPL52-210	Known	Known	None	0.550000011920929	None	None	None	None
5c5f3117-139a-46a1-9fb4-d18c56ff2afc	ONT_GM12878_R2	hg38_SIRV	chr7	26196957	26191848	-	8	1164	21068	294078	ENSG00000122566.21	ENCODEHT000294078	HNRNPA2B1	ENCODEHT000294078	Known	ISM	Suffix	0.4000000059604645	None	None	None	None
m54284U_191111_172039/112461113/ccs	PB_GM12878_R2	hg38_SIRV	chr2	42361217	42350518	-	3	1120	5988	20976	ENSG00000115944.14	ENST00000234301.2	COX7A2L	COX7A2L-201	Known	Known	None	0.5	None	None	None	None
m54284U_191110_105540/25364946/ccs	PB_GM12878_R1	hg38_SIRV	chr5	73498442	73505493	+	6	861	15913	56908	ENSG00000145741.15	ENST00000335895.12	BTF3	BTF3-201	Known	Known	None	0.25	None	None	None	None
m54284U_191110_105540/131795570/ccs	PB_GM12878_R1	hg38_SIRV	chr11	18394563	18407846	+	8	1662	31126	107186	ENSG00000134333.13	ENST00000422447.7	LDHA	LDHA-205	Known	Known	None	0.25	None	None	None	None
fbc7df5f-e1f4-4bd5-97e8-dc2c3022988d	ONT_GM12878_R2	hg38_SIRV	chr22	23894418	23895223	+	3	513	54898	195983	ENSG00000240972.1	ENST00000215754.7	MIF	MIF-201	Known	Known	None	0.05000000074505806	None	None	None	None
c5720412-12f1-4940-b519-62129bc220dc	ONT_GM12878_R2	hg38_SIRV	chr19	1438806	1440493	+	3	467	49303	175285	ENSG00000115268.9	ENST00000592623.5	RPS15	RPS15-210	Known	Known	None	0.10000000149011612	None	None	None	None
13f31f35-ef07-4701-b16e-4ced84665164	ONT_GM12878_R2	hg38_SIRV	chr16	23596281	23581061	-	5	583	43319	151449	ENSG00000004779.9	ENST00000007516.7	NDUFAB1	NDUFAB1-201	Known	Known	None	0.25	None	None	None	None
m54284U_191111_172039/169017820/ccs	PB_GM12878_R2	hg38_SIRV	chr1	10472525	10462908	-	5	1000	356	1467	ENSG00000160049.11	ENST00000377036.2	DFFA	DFFA-201	Known	Known	None	0.5	None	None	None	None
1095b7d4-18de-439d-b37b-b0913b6886dc	ONT_GM12878_R1	hg38_SIRV	chr17	16381096	16382739	+	2	927	45588	160602	ENSG00000170315.13	ENST00000302182.7	UBB	UBB-201	Known	Known	None	0.15000000596046448	None	None	None	None
de6f07bf-b05b-482c-99bb-3845a726b12b	ONT_GM12878_R2	hg38_SIRV	chr14	22830038	22834339	+	4	374	38421	133370	ENSG00000172590.18	ENST00000555345.5	MRPL52	MRPL52-210	Known	Known	None	0.05000000074505806	None	None	None	None
m54284U_191110_105540/147194314/ccs	PB_GM12878_R1	hg38_SIRV	chr15	55196917	55181323	-	6	1348	41310	143243	ENSG00000137876.9	ENST00000260443.8	RSL24D1	RSL24D1-201	Known	Known	None	0.44999998807907104	None	None	None	None
960143d2-be48-4379-acb5-bd518337a282	ONT_GM12878_R2	hg38_SIRV	chr4	82373700	82353984	-	8	1144	13539	49703	ENSG00000138668.18	ENST00000353341.8	HNRNPD	HNRNPD-203	Known	Known	None	0.20000000298023224	None	None	None	None
eaa89b7e-29d7-4058-831a-578b2f8d030f	ONT_GM12878_R2	hg38_SIRV	chr7	26193388	26191851	-	3	676	21068	293933	ENSG00000122566.21	ENCODEHT000293933	HNRNPA2B1	ENCODEHT000293933	Known	ISM	Suffix	0.4000000059604645	None	None	None	None
57be63ac-3bb8-4ff4-b52c-eb00299bfd6d	ONT_GM12878_R2	hg38_SIRV	chr3	23917858	23919507	+	3	629	9635	34878	ENSG00000174748.20	ENST00000354811.5	RPL15	RPL15-202	Known	Known	None	0.44999998807907104	None	None	None	None
070b40c4-0677-4b14-97ea-80afd990288b	ONT_GM12878_R2	hg38_SIRV	chr22	23894418	23895213	+	3	512	54898	195983	ENSG00000240972.1	ENST00000215754.7	MIF	MIF-201	Known	Known	None	0.25	None	None	None	None
m54284U_191110_105540/25821542/ccs	PB_GM12878_R1	hg38_SIRV	chr5	73498442	73505492	+	6	860	15913	56908	ENSG00000145741.15	ENST00000335895.12	BTF3	BTF3-201	Known	Known	None	0.20000000298023224	None	None	None	None
m54284U_191110_105540/131859238/ccs	PB_GM12878_R1	hg38_SIRV	chr11	18394563	18407846	+	8	1662	31126	107186	ENSG00000134333.13	ENST00000422447.7	LDHA	LDHA-205	Known	Known	None	0.25	None	None	None	None
c08e4c58-e8ee-4f9f-9058-3d7b46d64778	ONT_GM12878_R2	hg38_SIRV	chr19	1438806	1440497	+	3	471	49303	175285	ENSG00000115268.9	ENST00000592623.5	RPS15	RPS15-210	Known	Known	None	0.05000000074505806	None	None	None	None
b24226f7-542d-4c6f-a952-d20763b3de75	ONT_GM12878_R2	hg38_SIRV	chr14	22830038	22834323	+	4	363	38421	133370	ENSG00000172590.18	ENST00000555345.5	MRPL52	MRPL52-210	Known	Known	None	0.15000000596046448	None	None	None	None
m54284U_191111_172039/114951208/ccs	PB_GM12878_R2	hg38_SIRV	chr2	42361185	42350518	-	3	1070	5988	20976	ENSG00000115944.14	ENST00000234301.2	COX7A2L	COX7A2L-201	Known	Known	None	0.5	None	None	None	None
m54284U_191110_105540/148047635/ccs	PB_GM12878_R1	hg38_SIRV	chr15	55196931	55181323	-	6	1362	41310	143243	ENSG00000137876.9	ENST00000260443.8	RSL24D1	RSL24D1-201	Known	Known	None	0.44999998807907104	None	None	None	None
45d1cf8a-3f44-4a64-9167-e2111034631f	ONT_GM12878_R2	hg38_SIRV	chr4	82373642	82353984	-	9	1241	13539	49701	ENSG00000138668.18	ENST00000313899.11	HNRNPD	HNRNPD-201	Known	Known	None	0.20000000298023224	None	None	None	None
d5fa13ea-ec09-41bf-be22-9be6c157c627	ONT_GM12878_R2	hg38_SIRV	chr22	23894418	23895212	+	3	511	54898	195983	ENSG00000240972.1	ENST00000215754.7	MIF	MIF-201	Known	Known	None	0.25	None	None	None	None
5b55b00c-df9d-4d0b-8651-58a7fce6553e	ONT_GM12878_R2	hg38_SIRV	chr16	23596293	23581061	-	5	595	43319	151449	ENSG00000004779.9	ENST00000007516.7	NDUFAB1	NDUFAB1-201	Known	Known	None	0.25	None	None	None	None
40d852e5-bb3f-4670-bb0a-cb4b9036082b	ONT_GM12878_R1	hg38_SIRV	chr1	10472364	10462908	-	5	839	356	1467	ENSG00000160049.11	ENST00000377036.2	DFFA	DFFA-201	Known	Known	None	0.5	None	None	None	None
06bf1936-6234-4a3b-8212-a72250b64ff3	ONT_GM12878_R1	hg38_SIRV	chr17	16381096	16382741	+	2	929	45588	160602	ENSG00000170315.13	ENST00000302182.7	UBB	UBB-201	Known	Known	None	0.15000000596046448	None	None	None	None
50d5b0de-54f1-47d9-9b99-9f7228b29cfa	ONT_GM12878_R2	hg38_SIRV	chr7	26196945	26191849	-	6	1184	21068	293824	ENSG00000122566.21	ENCODEHT000293824	HNRNPA2B1	ENCODEHT000293824	Known	ISM	Both	0.4000000059604645	None	None	None	None
f30e75c7-4548-4c57-a2d1-b0e1d3489b25	ONT_GM12878_R2	hg38_SIRV	chr14	22830038	22834340	+	4	375	38421	133370	ENSG00000172590.18	ENST00000555345.5	MRPL52	MRPL52-210	Known	Known	None	0.10000000149011612	None	None	None	None
3914ecef-0b1c-403d-9491-7c65063acc6b	ONT_GM12878_R2	hg38_SIRV	chr3	23917858	23919520	+	3	642	9635	34878	ENSG00000174748.20	ENST00000354811.5	RPL15	RPL15-202	Known	Known	None	0.5	None	None	None	None
17f4de63-9a12-46a0-80c4-da91c15f8383	ONT_GM12878_R2	hg38_SIRV	chr19	1438806	1440488	+	3	462	49303	175285	ENSG00000115268.9	ENST00000592623.5	RPS15	RPS15-210	Known	Known	None	0.15000000596046448	None	None	None	None
m54284U_191110_105540/26610042/ccs	PB_GM12878_R1	hg38_SIRV	chr5	73498442	73505494	+	6	862	15913	56908	ENSG00000145741.15	ENST00000335895.12	BTF3	BTF3-201	Known	Known	None	0.25	None	None	None	None
m54284U_191110_105540/131924818/ccs	PB_GM12878_R1	hg38_SIRV	chr11	18394563	18407841	+	8	1657	31126	107186	ENSG00000134333.13	ENST00000422447.7	LDHA	LDHA-205	Known	Known	None	0.25	None	None	None	None
fe979458-5d94-4924-8cf2-589830775d58	ONT_GM12878_R2	hg38_SIRV	chr22	23894418	23895223	+	3	522	54898	195983	ENSG00000240972.1	ENST00000215754.7	MIF	MIF-201	Known	Known	None	0.05000000074505806	None	None	None	None
m54284U_191110_105540/148245021/ccs	PB_GM12878_R1	hg38_SIRV	chr15	55196917	55181323	-	6	1348	41310	143243	ENSG00000137876.9	ENST00000260443.8	RSL24D1	RSL24D1-201	Known	Known	None	0.44999998807907104	None	None	None	None
c14862fb-9264-4143-aaaf-2ea8745d72a1	ONT_GM12878_R2	hg38_SIRV	chr2	42361159	42350518	-	3	1024	5988	20976	ENSG00000115944.14	ENST00000234301.2	COX7A2L	COX7A2L-201	Known	Known	None	0.5	None	None	None	None
7f06432d-3a5f-4271-8eb0-3e9892fee179	ONT_GM12878_R1	hg38_SIRV	chr4	82359546	82353985	-	7	879	13539	295029	ENSG00000138668.18	ENCODEHT000295029	HNRNPD	ENCODEHT000295029	Known	ISM	Suffix	0.20000000298023224	None	None	None	None
m54284U_191110_105540/3736188/ccs	PB_GM12878_R1	hg38_SIRV	chr7	26200744	26191850	-	11	1703	21068	74182	ENSG00000122566.21	ENST00000356674.7	HNRNPA2B1	HNRNPA2B1-202	Known	Known	None	0.4000000059604645	None	None	None	None
38323255-5946-4f06-a338-66fcc95229d4	ONT_GM12878_R2	hg38_SIRV	chr19	1438806	1440488	+	3	462	49303	175285	ENSG00000115268.9	ENST00000592623.5	RPS15	RPS15-210	Known	Known	None	0.15000000596046448	None	None	None	None
19890bd8-5e67-4de6-bf4f-3cb9a4e7b404	ONT_GM12878_R2	hg38_SIRV	chr14	22830038	22834335	+	4	370	38421	133370	ENSG00000172590.18	ENST00000555345.5	MRPL52	MRPL52-210	Known	Known	None	0.05000000074505806	None	None	None	None
0b308918-3623-44cb-815b-b0f1d57b378b	ONT_GM12878_R2	hg38_SIRV	chr16	23596298	23581061	-	5	615	43319	151449	ENSG00000004779.9	ENST00000007516.7	NDUFAB1	NDUFAB1-201	Known	Known	None	0.25	None	None	None	None
6f76025a-9e2c-49c9-9895-68d88cf0ccc0	ONT_GM12878_R2	hg38_SIRV	chr22	23894418	23895223	+	3	522	54898	195983	ENSG00000240972.1	ENST00000215754.7	MIF	MIF-201	Known	Known	None	0.05000000074505806	None	None	None	None
9206f575-6125-4863-b172-d38d52c13f29	ONT_GM12878_R2	hg38_SIRV	chr2	42350963	42350532	-	1	612	5988	292953	ENSG00000115944.14	ENCODEHT000292953	COX7A2L	ENCODEHT000292953	Known	Genomic	None	0.5	None	None	None	None
bf1d8d3b-103f-4d97-b5da-9db600fdc270	ONT_GM12878_R1	hg38_SIRV	chr1	10472508	10462908	-	5	983	356	1467	ENSG00000160049.11	ENST00000377036.2	DFFA	DFFA-201	Known	Known	None	0.5	None	None	None	None
e2eff42e-ec9d-4ed6-aa42-bd40dae106c2	ONT_GM12878_R1	hg38_SIRV	chr17	16381096	16382738	+	2	919	45588	160602	ENSG00000170315.13	ENST00000302182.7	UBB	UBB-201	Known	Known	None	0.15000000596046448	None	None	None	None
m54284U_191110_105540/132253447/ccs	PB_GM12878_R1	hg38_SIRV	chr11	18394563	18407846	+	8	1662	31126	107186	ENSG00000134333.13	ENST00000422447.7	LDHA	LDHA-205	Known	Known	None	0.25	None	None	None	None
0c728936-a619-4b14-ab4d-6f5474c6ae28	ONT_GM12878_R2	hg38_SIRV	chr3	23917858	23919497	+	3	613	9635	34878	ENSG00000174748.20	ENST00000354811.5	RPL15	RPL15-202	Known	Known	None	0.4000000059604645	None	None	None	None
m54284U_191110_105540/26936610/ccs	PB_GM12878_R1	hg38_SIRV	chr5	73498442	73505490	+	6	858	15913	56908	ENSG00000145741.15	ENST00000335895.12	BTF3	BTF3-201	Known	Known	None	0.25	None	None	None	None
m54284U_191110_105540/148376293/ccs	PB_GM12878_R1	hg38_SIRV	chr15	55196936	55181323	-	6	1367	41310	143243	ENSG00000137876.9	ENST00000260443.8	RSL24D1	RSL24D1-201	Known	Known	None	0.44999998807907104	None	None	None	None
0f2264a0-5232-49b8-9b69-4dc54c111a7f	ONT_GM12878_R2	hg38_SIRV	chr14	22830038	22835025	+	4	1052	38421	133370	ENSG00000172590.18	ENST00000555345.5	MRPL52	MRPL52-210	Known	Known	None	0.4000000059604645	None	None	None	None
m54284U_191110_105540/34538719/ccs	PB_GM12878_R1	hg38_SIRV	chr7	26200746	26191850	-	11	1705	21068	74182	ENSG00000122566.21	ENST00000356674.7	HNRNPA2B1	HNRNPA2B1-202	Known	Known	None	0.4000000059604645	None	None	None	None
3f284cfd-71a5-47f9-a3b0-391df4732789	ONT_GM12878_R2	hg38_SIRV	chr22	23894418	23895219	+	3	518	54898	195983	ENSG00000240972.1	ENST00000215754.7	MIF	MIF-201	Known	Known	None	0.15000000596046448	None	None	None	None
9edd504b-e61e-44bc-801c-be6ed05022a0	ONT_GM12878_R2	hg38_SIRV	chr16	23596303	23581061	-	5	605	43319	151449	ENSG00000004779.9	ENST00000007516.7	NDUFAB1	NDUFAB1-201	Known	Known	None	0.25	None	None	None	None
76e697dd-2fe1-409c-974a-1e4a8f160689	ONT_GM12878_R2	hg38_SIRV	chr22	23894418	23895224	+	3	523	54898	195983	ENSG00000240972.1	ENST00000215754.7	MIF	MIF-201	Known	Known	None	0.05000000074505806	None	None	None	None
42d02276-6953-40b1-a715-9e5865178968	ONT_GM12878_R2	hg38_SIRV	chr14	22830049	22834329	+	4	360	38421	295024	ENSG00000172590.18	ENCODEHT000295024	MRPL52	ENCODEHT000295024	Known	ISM	Suffix	0.05000000074505806	None	None	None	None
cd015f11-a75b-41e9-a1fc-8b021706d572	ONT_GM12878_R1	hg38_SIRV	chr1	10472477	10462908	-	5	959	356	1467	ENSG00000160049.11	ENST00000377036.2	DFFA	DFFA-201	Known	Known	None	0.5	None	None	None	None
425ba17a-69d3-4ffb-8398-f80f641f94c3	ONT_GM12878_R2	hg38_SIRV	chr4	82373962	82353985	-	8	1392	13539	49703	ENSG00000138668.18	ENST00000353341.8	HNRNPD	HNRNPD-203	Known	Known	None	0.20000000298023224	None	None	None	None
m54284U_191110_105540/132450941/ccs	PB_GM12878_R1	hg38_SIRV	chr11	18394563	18407848	+	8	1664	31126	107186	ENSG00000134333.13	ENST00000422447.7	LDHA	LDHA-205	Known	Known	None	0.25	None	None	None	None
m54284U_191110_105540/148965014/ccs	PB_GM12878_R1	hg38_SIRV	chr15	55196938	55181323	-	6	1369	41310	143243	ENSG00000137876.9	ENST00000260443.8	RSL24D1	RSL24D1-201	Known	Known	None	0.44999998807907104	None	None	None	None
42ae1c70-ec83-4742-b8fa-c80574fd10d5	ONT_GM12878_R1	hg38_SIRV	chr17	16381096	16382739	+	2	927	45588	160602	ENSG00000170315.13	ENST00000302182.7	UBB	UBB-201	Known	Known	None	0.15000000596046448	None	None	None	None
m54284U_191110_105540/39585625/ccs	PB_GM12878_R1	hg38_SIRV	chr7	26200743	26191850	-	12	1745	21068	74178	ENSG00000122566.21	ENST00000354667.8	HNRNPA2B1	HNRNPA2B1-201	Known	Known	None	0.4000000059604645	None	None	None	None
1f103f08-88f5-4182-8c96-012fe340b1bd	ONT_GM12878_R2	hg38_SIRV	chr19	1438806	1440493	+	3	467	49303	175285	ENSG00000115268.9	ENST00000592623.5	RPS15	RPS15-210	Known	Known	None	0.10000000149011612	None	None	None	None
0e575b97-3ca8-46f5-8cee-9fdf85130a64	ONT_GM12878_R2	hg38_SIRV	chr3	23917858	23919549	+	3	655	9635	34878	ENSG00000174748.20	ENST00000354811.5	RPL15	RPL15-202	Known	Known	None	0.15000000596046448	None	None	None	None
6b6318e2-facf-43d3-b4d3-5fefddd08653	ONT_GM12878_R2	hg38_SIRV	chr22	23894418	23895218	+	3	517	54898	195983	ENSG00000240972.1	ENST00000215754.7	MIF	MIF-201	Known	Known	None	0.15000000596046448	None	None	None	None
m54284U_191110_105540/27590716/ccs	PB_GM12878_R1	hg38_SIRV	chr5	73498442	73505490	+	6	858	15913	56908	ENSG00000145741.15	ENST00000335895.12	BTF3	BTF3-201	Known	Known	None	0.25	None	None	None	None
ddca8c80-9461-47b9-b28c-ec0898038839	ONT_GM12878_R2	hg38_SIRV	chr2	42361141	42350518	-	3	1026	5988	20976	ENSG00000115944.14	ENST00000234301.2	COX7A2L	COX7A2L-201	Known	Known	None	0.5	None	None	None	None
7a81c5fb-7e22-49e3-a5ce-1dc17d6463b2	ONT_GM12878_R2	hg38_SIRV	chr14	22830038	22834341	+	4	376	38421	133370	ENSG00000172590.18	ENST00000555345.5	MRPL52	MRPL52-210	Known	Known	None	0.10000000149011612	None	None	None	None
04d447ef-f8f8-4d85-a020-7e9fdfc092dc	ONT_GM12878_R2	hg38_SIRV	chr22	23894418	23895213	+	3	512	54898	195983	ENSG00000240972.1	ENST00000215754.7	MIF	MIF-201	Known	Known	None	0.25	None	None	None	None
m54284U_191110_105540/50268269/ccs	PB_GM12878_R1	hg38_SIRV	chr7	26200748	26191850	-	11	1707	21068	74182	ENSG00000122566.21	ENST00000356674.7	HNRNPA2B1	HNRNPA2B1-202	Known	Known	None	0.4000000059604645	None	None	None	None
74c01b24-318d-4b5f-b1f3-677b2e69a8c8	ONT_GM12878_R2	hg38_SIRV	chr16	23596304	23581061	-	5	606	43319	151449	ENSG00000004779.9	ENST00000007516.7	NDUFAB1	NDUFAB1-201	Known	Known	None	0.25	None	None	None	None
m54284U_191110_105540/132582156/ccs	PB_GM12878_R1	hg38_SIRV	chr11	18394563	18407846	+	8	1662	31126	107186	ENSG00000134333.13	ENST00000422447.7	LDHA	LDHA-205	Known	Known	None	0.25	None	None	None	None
aa66bb70-a7b6-4acd-bc37-b4952aab79cc	ONT_GM12878_R1	hg38_SIRV	chr4	82373633	82353987	-	8	1074	13539	49703	ENSG00000138668.18	ENST00000353341.8	HNRNPD	HNRNPD-203	Known	Known	None	0.15000000596046448	None	None	None	None
2bbaf02c-d205-4bdf-a626-8f29a2fbc499	ONT_GM12878_R2	hg38_SIRV	chr14	22830038	22833473	+	3	197	38421	295030	ENSG00000172590.18	ENCODEHT000295030	MRPL52	ENCODEHT000295030	Known	ISM	Prefix	0.20000000298023224	None	None	None	None
0a5aee39-d6c5-47a6-aa33-0280cfbe9d76	ONT_GM12878_R2	hg38_SIRV	chr1	10472416	10462908	-	4	690	356	294883	ENSG00000160049.11	ENCODEHT000294883	DFFA	ENCODEHT000294883	Known	ISM	Prefix	0.5	None	None	None	None
7787c2ff-138d-456d-b0c2-53a3ae43facc	ONT_GM12878_R2	hg38_SIRV	chr22	23894418	23895222	+	3	521	54898	195983	ENSG00000240972.1	ENST00000215754.7	MIF	MIF-201	Known	Known	None	0.10000000149011612	None	None	None	None
4038d1c4-922a-47e0-ade3-9db8c3f197aa	ONT_GM12878_R2	hg38_SIRV	chr19	1438806	1440493	+	3	452	49303	175285	ENSG00000115268.9	ENST00000592623.5	RPS15	RPS15-210	Known	Known	None	0.10000000149011612	None	None	None	None
b929a7ef-437b-4292-91b3-30acda030f6f	ONT_GM12878_R2	hg38_SIRV	chr3	23917858	23919545	+	3	667	9635	34878	ENSG00000174748.20	ENST00000354811.5	RPL15	RPL15-202	Known	Known	None	0.25	None	None	None	None
m54284U_191110_105540/28379993/ccs	PB_GM12878_R1	hg38_SIRV	chr5	73498442	73505491	+	6	859	15913	56908	ENSG00000145741.15	ENST00000335895.12	BTF3	BTF3-201	Known	Known	None	0.25	None	None	None	None
980d11e2-f7b7-4890-acd9-f38a8ecdedde	ONT_GM12878_R1	hg38_SIRV	chr17	16381096	16382738	+	2	920	45588	160602	ENSG00000170315.13	ENST00000302182.7	UBB	UBB-201	Known	Known	None	0.15000000596046448	None	None	None	None
c4ebcdc9-f3ee-4aa4-b912-dd30497f9c03	ONT_GM12878_R1	hg38_SIRV	chr4	82373969	82353987	-	8	1389	13539	295031	ENSG00000138668.18	ENCODEHT000295031	HNRNPD	ENCODEHT000295031	Known	NNC	None	0.15000000596046448	None	None	None	None
m54284U_191110_105540/148965123/ccs	PB_GM12878_R1	hg38_SIRV	chr15	55196936	55181323	-	6	1367	41310	143243	ENSG00000137876.9	ENST00000260443.8	RSL24D1	RSL24D1-201	Known	Known	None	0.44999998807907104	None	None	None	None
m54284U_191110_105540/52430255/ccs	PB_GM12878_R1	hg38_SIRV	chr7	26200773	26191850	-	11	1732	21068	74182	ENSG00000122566.21	ENST00000356674.7	HNRNPA2B1	HNRNPA2B1-202	Known	Known	None	0.4000000059604645	None	None	None	None
45f4204e-13b4-4548-bcd6-5f23043177b2	ONT_GM12878_R2	hg38_SIRV	chr2	42353346	42350529	-	2	923	5988	292956	ENSG00000115944.14	ENCODEHT000292956	COX7A2L	ENCODEHT000292956	Known	ISM	Suffix	0.5	None	None	None	None
m54284U_191110_105540/132712484/ccs	PB_GM12878_R1	hg38_SIRV	chr11	18394563	18407844	+	8	1660	31126	107186	ENSG00000134333.13	ENST00000422447.7	LDHA	LDHA-205	Known	Known	None	0.25	None	None	None	None
6666b950-01ec-41ef-b655-be803b42fc0f	ONT_GM12878_R2	hg38_SIRV	chr22	23894418	23895209	+	3	508	54898	195983	ENSG00000240972.1	ENST00000215754.7	MIF	MIF-201	Known	Known	None	0.25	None	None	None	None
aeee1e6c-7227-44d5-9832-1512b0ebd7db	ONT_GM12878_R2	hg38_SIRV	chr16	23596304	23581061	-	5	606	43319	151449	ENSG00000004779.9	ENST00000007516.7	NDUFAB1	NDUFAB1-201	Known	Known	None	0.25	None	None	None	None
m54284U_191110_105540/35848673/ccs	PB_GM12878_R1	hg38_SIRV	chr1	10472520	10462909	-	5	986	356	1467	ENSG00000160049.11	ENST00000377036.2	DFFA	DFFA-201	Known	Known	None	0.550000011920929	None	None	None	None
m54284U_191110_105540/28770709/ccs	PB_GM12878_R1	hg38_SIRV	chr5	73498442	73505493	+	6	861	15913	56908	ENSG00000145741.15	ENST00000335895.12	BTF3	BTF3-201	Known	Known	None	0.25	None	None	None	None
81d5aa5c-5158-4b32-9053-22345adfa3a0	ONT_GM12878_R2	hg38_SIRV	chr19	1438806	1440495	+	3	469	49303	175285	ENSG00000115268.9	ENST00000592623.5	RPS15	RPS15-210	Known	Known	None	0.05000000074505806	None	None	None	None
cbf91c53-a441-4336-b56b-7da670352a11	ONT_GM12878_R2	hg38_SIRV	chr22	23894418	23895217	+	3	516	54898	195983	ENSG00000240972.1	ENST00000215754.7	MIF	MIF-201	Known	Known	None	0.20000000298023224	None	None	None	None
m54284U_191110_105540/55379753/ccs	PB_GM12878_R1	hg38_SIRV	chr7	26200744	26191850	-	11	1703	21068	74182	ENSG00000122566.21	ENST00000356674.7	HNRNPA2B1	HNRNPA2B1-202	Known	Known	None	0.4000000059604645	None	None	None	None
82b4b3c9-70d2-49e2-a3f4-cb6c1c88e162	ONT_GM12878_R2	hg38_SIRV	chr17	16381096	16382740	+	2	928	45588	160602	ENSG00000170315.13	ENST00000302182.7	UBB	UBB-201	Known	Known	None	0.15000000596046448	None	None	None	None
m54284U_191110_105540/150143228/ccs	PB_GM12878_R1	hg38_SIRV	chr15	55196936	55181323	-	6	1367	41310	143243	ENSG00000137876.9	ENST00000260443.8	RSL24D1	RSL24D1-201	Known	Known	None	0.44999998807907104	None	None	None	None
ac0c6f07-bdc6-4e52-854a-e7609e0ddd73	ONT_GM12878_R2	hg38_SIRV	chr14	22830038	22834340	+	4	375	38421	133370	ENSG00000172590.18	ENST00000555345.5	MRPL52	MRPL52-210	Known	Known	None	0.10000000149011612	None	None	None	None
d3eb410c-b4f7-4b45-8dbc-146f14032128	ONT_GM12878_R2	hg38_SIRV	chr3	23917858	23919511	+	3	620	9635	34878	ENSG00000174748.20	ENST00000354811.5	RPL15	RPL15-202	Known	Known	None	0.3499999940395355	None	None	None	None
cfda4c49-d72d-4693-b3c8-9ae4013a2084	ONT_GM12878_R1	hg38_SIRV	chr4	82373944	82353987	-	8	1385	13539	49703	ENSG00000138668.18	ENST00000353341.8	HNRNPD	HNRNPD-203	Known	Known	None	0.15000000596046448	None	None	None	None
m54284U_191110_105540/132842404/ccs	PB_GM12878_R1	hg38_SIRV	chr11	18394563	18407844	+	8	1660	31126	107186	ENSG00000134333.13	ENST00000422447.7	LDHA	LDHA-205	Known	Known	None	0.25	None	None	None	None
82d35917-0823-400e-9705-92d707e2fcfe	ONT_GM12878_R2	hg38_SIRV	chr2	42361155	42350518	-	3	1040	5988	20976	ENSG00000115944.14	ENST00000234301.2	COX7A2L	COX7A2L-201	Known	Known	None	0.5	None	None	None	None
fcdf1c68-a767-46f1-8f32-48d641d0b1ce	ONT_GM12878_R2	hg38_SIRV	chr16	23585420	23581042	-	3	293	43319	295013	ENSG00000004779.9	ENCODEHT000295013	NDUFAB1	ENCODEHT000295013	Known	ISM	Suffix	0.25	None	None	None	None
m54284U_191110_105540/43846043/ccs	PB_GM12878_R1	hg38_SIRV	chr1	10472490	10462909	-	5	964	356	1467	ENSG00000160049.11	ENST00000377036.2	DFFA	DFFA-201	Known	Known	None	0.550000011920929	None	None	None	None
64fa3d89-0d50-40ad-bf51-d0c5c0b2b79c	ONT_GM12878_R2	hg38_SIRV	chr22	23894418	23895222	+	3	521	54898	195983	ENSG00000240972.1	ENST00000215754.7	MIF	MIF-201	Known	Known	None	0.10000000149011612	None	None	None	None
m54284U_191110_105540/30081222/ccs	PB_GM12878_R1	hg38_SIRV	chr5	73498442	73505491	+	6	859	15913	56908	ENSG00000145741.15	ENST00000335895.12	BTF3	BTF3-201	Known	Known	None	0.25	None	None	None	None
m54284U_191110_105540/57411058/ccs	PB_GM12878_R1	hg38_SIRV	chr7	26200705	26191850	-	11	1677	21068	293971	ENSG00000122566.21	ENCODEHT000293971	HNRNPA2B1	ENCODEHT000293971	Known	NIC	None	0.4000000059604645	None	None	None	None
702f5c42-0428-4ae0-8c2d-a62526888333	ONT_GM12878_R2	hg38_SIRV	chr14	22830038	22834335	+	3	305	38421	133375	ENSG00000172590.18	ENST00000557221.1	MRPL52	MRPL52-216	Known	Known	None	0.05000000074505806	None	None	None	None
37426e05-b59d-4450-b7c3-325e7897296f	ONT_GM12878_R2	hg38_SIRV	chr19	1438422	1440139	+	2	226	49303	294967	ENSG00000115268.9	ENCODEHT000294967	RPS15	ENCODEHT000294967	Known	ISM	Both	0.30000001192092896	None	None	None	None
m54284U_191110_105540/150735542/ccs	PB_GM12878_R1	hg38_SIRV	chr15	55196917	55181323	-	6	1348	41310	143243	ENSG00000137876.9	ENST00000260443.8	RSL24D1	RSL24D1-201	Known	Known	None	0.44999998807907104	None	None	None	None
29dfb7d0-e8ea-4ac3-b135-d825a3672253	ONT_GM12878_R2	hg38_SIRV	chr17	16381096	16382746	+	2	934	45588	160602	ENSG00000170315.13	ENST00000302182.7	UBB	UBB-201	Known	Known	None	0.20000000298023224	None	None	None	None
fb5da92e-1c6a-450f-8192-cb5473331bb5	ONT_GM12878_R2	hg38_SIRV	chr3	23917858	23919508	+	3	624	9635	34878	ENSG00000174748.20	ENST00000354811.5	RPL15	RPL15-202	Known	Known	None	0.44999998807907104	None	None	None	None
0d1a2e06-110f-4eb3-84fa-29f8214f31b3	ONT_GM12878_R1	hg38_SIRV	chr4	82373730	82353987	-	8	1171	13539	49703	ENSG00000138668.18	ENST00000353341.8	HNRNPD	HNRNPD-203	Known	Known	None	0.15000000596046448	None	None	None	None
2bc4e703-7385-4afd-9040-4d0e04b7da8c	ONT_GM12878_R2	hg38_SIRV	chr22	23894418	23895219	+	3	518	54898	195983	ENSG00000240972.1	ENST00000215754.7	MIF	MIF-201	Known	Known	None	0.15000000596046448	None	None	None	None
m54284U_191110_105540/132907119/ccs	PB_GM12878_R1	hg38_SIRV	chr11	18394563	18407844	+	8	1660	31126	107186	ENSG00000134333.13	ENST00000422447.7	LDHA	LDHA-205	Known	Known	None	0.25	None	None	None	None
m54284U_191110_105540/59312304/ccs	PB_GM12878_R1	hg38_SIRV	chr7	26200806	26191850	-	11	1765	21068	74182	ENSG00000122566.21	ENST00000356674.7	HNRNPA2B1	HNRNPA2B1-202	Known	Known	None	0.4000000059604645	None	None	None	None
1b9caf77-e903-48b0-8c44-f3876e7a094c	ONT_GM12878_R2	hg38_SIRV	chr14	22830038	22834346	+	4	381	38421	133370	ENSG00000172590.18	ENST00000555345.5	MRPL52	MRPL52-210	Known	Known	None	0.10000000149011612	None	None	None	None
m54284U_191110_105540/30736819/ccs	PB_GM12878_R1	hg38_SIRV	chr5	73498442	73505493	+	6	861	15913	56908	ENSG00000145741.15	ENST00000335895.12	BTF3	BTF3-201	Known	Known	None	0.25	None	None	None	None
m54284U_191110_105540/48761652/ccs	PB_GM12878_R1	hg38_SIRV	chr1	10472528	10462909	-	5	1002	356	1467	ENSG00000160049.11	ENST00000377036.2	DFFA	DFFA-201	Known	Known	None	0.550000011920929	None	None	None	None
4641737b-3989-4c00-bc0b-e1b582029016	ONT_GM12878_R2	hg38_SIRV	chr16	23596304	23581061	-	5	606	43319	151449	ENSG00000004779.9	ENST00000007516.7	NDUFAB1	NDUFAB1-201	Known	Known	None	0.25	None	None	None	None
m54284U_191111_172039/8520372/ccs	PB_GM12878_R2	hg38_SIRV	chr2	42361209	42350519	-	3	1093	5988	20976	ENSG00000115944.14	ENST00000234301.2	COX7A2L	COX7A2L-201	Known	Known	None	0.550000011920929	None	None	None	None
m54284U_191110_105540/151652252/ccs	PB_GM12878_R1	hg38_SIRV	chr15	55196935	55181323	-	6	1366	41310	143243	ENSG00000137876.9	ENST00000260443.8	RSL24D1	RSL24D1-201	Known	Known	None	0.44999998807907104	None	None	None	None
3bc551d0-d839-4cf3-8d94-d5fb97bdb801	ONT_GM12878_R2	hg38_SIRV	chr22	23894418	23895210	+	3	509	54898	195983	ENSG00000240972.1	ENST00000215754.7	MIF	MIF-201	Known	Known	None	0.25	None	None	None	None
f4231861-b55b-4645-8c51-3d02ecf50094	ONT_GM12878_R2	hg38_SIRV	chr19	1438806	1440485	+	3	453	49303	175285	ENSG00000115268.9	ENST00000592623.5	RPS15	RPS15-210	Known	Known	None	0.15000000596046448	None	None	None	None
81386d58-fc94-46c3-b787-623745516fea	ONT_GM12878_R1	hg38_SIRV	chr14	22830039	22834346	+	4	387	38421	295032	ENSG00000172590.18	ENCODEHT000295032	MRPL52	ENCODEHT000295032	Known	ISM	Suffix	0.10000000149011612	None	None	None	None
bb071e5e-4c5b-49de-be30-04e6ad5963f1	ONT_GM12878_R2	hg38_SIRV	chr17	16381096	16382737	+	2	925	45588	160602	ENSG00000170315.13	ENST00000302182.7	UBB	UBB-201	Known	Known	None	0.15000000596046448	None	None	None	None
m54284U_191110_105540/83560387/ccs	PB_GM12878_R1	hg38_SIRV	chr7	26200748	26191850	-	11	1707	21068	74182	ENSG00000122566.21	ENST00000356674.7	HNRNPA2B1	HNRNPA2B1-202	Known	Known	None	0.4000000059604645	None	None	None	None
4e88123c-80f8-44bb-9591-4abbecd89330	ONT_GM12878_R2	hg38_SIRV	chr3	23917858	23919652	+	3	751	9635	34878	ENSG00000174748.20	ENST00000354811.5	RPL15	RPL15-202	Known	Known	None	0.30000001192092896	None	None	None	None
dde3c893-c2c6-4d16-98c0-106222739799	ONT_GM12878_R1	hg38_SIRV	chr4	82373643	82353987	-	9	1231	13539	49701	ENSG00000138668.18	ENST00000313899.11	HNRNPD	HNRNPD-201	Known	Known	None	0.15000000596046448	None	None	None	None
m54284U_191110_105540/132908951/ccs	PB_GM12878_R1	hg38_SIRV	chr11	18394563	18407846	+	8	1662	31126	107186	ENSG00000134333.13	ENST00000422447.7	LDHA	LDHA-205	Known	Known	None	0.25	None	None	None	None
m54284U_191110_105540/32507793/ccs	PB_GM12878_R1	hg38_SIRV	chr5	73498442	73505493	+	6	861	15913	56908	ENSG00000145741.15	ENST00000335895.12	BTF3	BTF3-201	Known	Known	None	0.25	None	None	None	None
ec323211-9b11-46b3-af38-c7f43ade4179	ONT_GM12878_R2	hg38_SIRV	chr22	23894418	23895157	+	3	456	54898	195983	ENSG00000240972.1	ENST00000215754.7	MIF	MIF-201	Known	Known	None	0.10000000149011612	None	None	None	None
m54284U_191110_105540/152897993/ccs	PB_GM12878_R1	hg38_SIRV	chr15	55196931	55181323	-	6	1362	41310	143243	ENSG00000137876.9	ENST00000260443.8	RSL24D1	RSL24D1-201	Known	Known	None	0.44999998807907104	None	None	None	None
m54284U_191110_105540/66783562/ccs	PB_GM12878_R1	hg38_SIRV	chr1	10472520	10462909	-	5	994	356	1467	ENSG00000160049.11	ENST00000377036.2	DFFA	DFFA-201	Known	Known	None	0.550000011920929	None	None	None	None
29003832-0dec-4a21-8600-119763a8a5d9	ONT_GM12878_R2	hg38_SIRV	chr16	23596268	23581061	-	5	576	43319	151449	ENSG00000004779.9	ENST00000007516.7	NDUFAB1	NDUFAB1-201	Known	Known	None	0.25	None	None	None	None
e694568a-8471-48c8-8463-a658db36ec39	ONT_GM12878_R2	hg38_SIRV	chr19	1438806	1440493	+	3	467	49303	175285	ENSG00000115268.9	ENST00000592623.5	RPS15	RPS15-210	Known	Known	None	0.10000000149011612	None	None	None	None
25ae458d-9bf7-4da5-90af-7198f3d8b6d9	ONT_GM12878_R2	hg38_SIRV	chr16	23596302	23581061	-	5	600	43319	295033	ENSG00000004779.9	ENCODEHT000295033	NDUFAB1	ENCODEHT000295033	Known	NNC	None	0.25	None	None	None	None
m54284U_191110_105540/96010424/ccs	PB_GM12878_R1	hg38_SIRV	chr7	26200748	26191850	-	11	1707	21068	74182	ENSG00000122566.21	ENST00000356674.7	HNRNPA2B1	HNRNPA2B1-202	Known	Known	None	0.4000000059604645	None	None	None	None
ff61db49-9e33-4f4b-a354-74da4db75d17	ONT_GM12878_R2	hg38_SIRV	chr22	23894418	23895222	+	3	521	54898	195983	ENSG00000240972.1	ENST00000215754.7	MIF	MIF-201	Known	Known	None	0.10000000149011612	None	None	None	None
m54284U_191111_172039/132777176/ccs	PB_GM12878_R2	hg38_SIRV	chr2	42361173	42350519	-	3	1057	5988	20976	ENSG00000115944.14	ENST00000234301.2	COX7A2L	COX7A2L-201	Known	Known	None	0.550000011920929	None	None	None	None
m54284U_191110_105540/154338642/ccs	PB_GM12878_R1	hg38_SIRV	chr15	55196917	55181323	-	6	1348	41310	143243	ENSG00000137876.9	ENST00000260443.8	RSL24D1	RSL24D1-201	Known	Known	None	0.44999998807907104	None	None	None	None
06a4133c-bf5e-498d-a609-5e25cd8dbefa	ONT_GM12878_R2	hg38_SIRV	chr17	16381096	16382738	+	2	926	45588	160602	ENSG00000170315.13	ENST00000302182.7	UBB	UBB-201	Known	Known	None	0.15000000596046448	None	None	None	None
4b437d86-03e8-47f1-b23c-333035b96bd8	ONT_GM12878_R2	hg38_SIRV	chr4	82373779	82353987	-	8	1214	13539	49703	ENSG00000138668.18	ENST00000353341.8	HNRNPD	HNRNPD-203	Known	Known	None	0.15000000596046448	None	None	None	None
ced82d59-3dda-47ae-a4d6-6e790e4410de	ONT_GM12878_R2	hg38_SIRV	chr14	22830039	22834341	+	4	375	38421	133370	ENSG00000172590.18	ENST00000555345.5	MRPL52	MRPL52-210	Known	Known	None	0.10000000149011612	None	None	None	None
63b65b55-1237-42e7-b428-b3044f8de0cf	ONT_GM12878_R1	hg38_SIRV	chr3	23917859	23919502	+	3	617	9635	34878	ENSG00000174748.20	ENST00000354811.5	RPL15	RPL15-202	Known	Known	None	0.5	None	None	None	None
m54284U_191110_105540/133236796/ccs	PB_GM12878_R1	hg38_SIRV	chr11	18394563	18407846	+	8	1662	31126	107186	ENSG00000134333.13	ENST00000422447.7	LDHA	LDHA-205	Known	Known	None	0.25	None	None	None	None
m54284U_191110_105540/33686218/ccs	PB_GM12878_R1	hg38_SIRV	chr5	73498442	73505494	+	6	862	15913	56908	ENSG00000145741.15	ENST00000335895.12	BTF3	BTF3-201	Known	Known	None	0.25	None	None	None	None
1dfdc825-9e6d-4923-999a-05fb41691cfa	ONT_GM12878_R2	hg38_SIRV	chr19	1438806	1440492	+	3	466	49303	175285	ENSG00000115268.9	ENST00000592623.5	RPS15	RPS15-210	Known	Known	None	0.10000000149011612	None	None	None	None
6c990676-fa9f-4046-a625-72885ac117a9	ONT_GM12878_R2	hg38_SIRV	chr2	42351013	42350533	-	1	669	5988	292953	ENSG00000115944.14	ENCODEHT000292953	COX7A2L	ENCODEHT000292953	Known	Genomic	None	0.550000011920929	None	None	None	None
m54284U_191110_105540/113116824/ccs	PB_GM12878_R1	hg38_SIRV	chr7	26200773	26191850	-	11	1732	21068	74182	ENSG00000122566.21	ENST00000356674.7	HNRNPA2B1	HNRNPA2B1-202	Known	Known	None	0.4000000059604645	None	None	None	None
m54284U_191110_105540/69731748/ccs	PB_GM12878_R1	hg38_SIRV	chr1	10472558	10462909	-	5	1032	356	1467	ENSG00000160049.11	ENST00000377036.2	DFFA	DFFA-201	Known	Known	None	0.550000011920929	None	None	None	None
m54284U_191110_105540/155191405/ccs	PB_GM12878_R1	hg38_SIRV	chr15	55196873	55181323	-	6	1304	41310	143243	ENSG00000137876.9	ENST00000260443.8	RSL24D1	RSL24D1-201	Known	Known	None	0.44999998807907104	None	None	None	None
a7263c4b-7373-4f3b-b422-8984c716c87e	ONT_GM12878_R2	hg38_SIRV	chr22	23894418	23895219	+	3	518	54898	195983	ENSG00000240972.1	ENST00000215754.7	MIF	MIF-201	Known	Known	None	0.15000000596046448	None	None	None	None
3ed5b80d-958f-48c3-b3a7-be99e6cd491a	ONT_GM12878_R2	hg38_SIRV	chr16	23596300	23581061	-	5	602	43319	151449	ENSG00000004779.9	ENST00000007516.7	NDUFAB1	NDUFAB1-201	Known	Known	None	0.25	None	None	None	None
566e7eb1-272c-4bee-a2d2-90b470b65cf8	ONT_GM12878_R1	hg38_SIRV	chr14	22830042	22834335	+	4	366	38421	133370	ENSG00000172590.18	ENST00000555345.5	MRPL52	MRPL52-210	Known	Known	None	0.05000000074505806	None	None	None	None
m54284U_191110_105540/33882280/ccs	PB_GM12878_R1	hg38_SIRV	chr5	73498442	73505494	+	6	862	15913	56908	ENSG00000145741.15	ENST00000335895.12	BTF3	BTF3-201	Known	Known	None	0.25	None	None	None	None
2b757059-ae21-4f95-af00-1af8331a2907	ONT_GM12878_R2	hg38_SIRV	chr16	23585395	23581061	-	3	253	43319	295034	ENSG00000004779.9	ENCODEHT000295034	NDUFAB1	ENCODEHT000295034	Known	NNC	None	0.25	None	None	None	None
f2a226a0-fd48-44f1-b9c9-f34778526a83	ONT_GM12878_R1	hg38_SIRV	chr3	23917859	23919527	+	3	642	9635	34878	ENSG00000174748.20	ENST00000354811.5	RPL15	RPL15-202	Known	Known	None	0.44999998807907104	None	None	None	None
13f19e84-899f-4d29-907f-c627a8400d70	ONT_GM12878_R2	hg38_SIRV	chr17	16381096	16382738	+	2	926	45588	160602	ENSG00000170315.13	ENST00000302182.7	UBB	UBB-201	Known	Known	None	0.15000000596046448	None	None	None	None
m54284U_191110_105540/125043807/ccs	PB_GM12878_R1	hg38_SIRV	chr7	26200749	26191848	-	11	1701	21068	294134	ENSG00000122566.21	ENCODEHT000294134	HNRNPA2B1	ENCODEHT000294134	Known	NIC	None	0.4000000059604645	None	None	None	None
m54284U_191110_105540/133367666/ccs	PB_GM12878_R1	hg38_SIRV	chr11	18394563	18407845	+	8	1661	31126	107186	ENSG00000134333.13	ENST00000422447.7	LDHA	LDHA-205	Known	Known	None	0.25	None	None	None	None
a5b4b60f-7039-4e17-b58f-92080d7095c4	ONT_GM12878_R2	hg38_SIRV	chr22	23894418	23895218	+	3	517	54898	195983	ENSG00000240972.1	ENST00000215754.7	MIF	MIF-201	Known	Known	None	0.15000000596046448	None	None	None	None
99a60a86-fc9e-4e5e-a283-5d40018f3d88	ONT_GM12878_R2	hg38_SIRV	chr19	1438422	1440481	+	3	450	49303	294103	ENSG00000115268.9	ENCODEHT000294103	RPS15	ENCODEHT000294103	Known	ISM	Suffix	0.20000000298023224	None	None	None	None
68d970bf-20b9-4cb1-8080-388d0cedc113	ONT_GM12878_R2	hg38_SIRV	chr4	82356675	82353985	-	3	365	13539	294533	ENSG00000138668.18	ENCODEHT000294533	HNRNPD	ENCODEHT000294533	Known	ISM	Suffix	0.15000000596046448	None	None	None	None
m54284U_191110_105540/155518874/ccs	PB_GM12878_R1	hg38_SIRV	chr15	55196905	55181323	-	6	1336	41310	143243	ENSG00000137876.9	ENST00000260443.8	RSL24D1	RSL24D1-201	Known	Known	None	0.44999998807907104	None	None	None	None
1c327042-bb7d-4a52-bcbe-ef937a8e9f97	ONT_GM12878_R2	hg38_SIRV	chr2	42361197	42350519	-	3	1081	5988	20976	ENSG00000115944.14	ENST00000234301.2	COX7A2L	COX7A2L-201	Known	Known	None	0.550000011920929	None	None	None	None
m54284U_191110_105540/81136383/ccs	PB_GM12878_R1	hg38_SIRV	chr1	10472483	10462909	-	5	957	356	1467	ENSG00000160049.11	ENST00000377036.2	DFFA	DFFA-201	Known	Known	None	0.550000011920929	None	None	None	None
8318f204-3344-4bf9-9555-dd45ad66392c	ONT_GM12878_R1	hg38_SIRV	chr14	22830046	22834325	+	4	352	38421	133370	ENSG00000172590.18	ENST00000555345.5	MRPL52	MRPL52-210	Known	Known	None	0.10000000149011612	None	None	None	None
f2888d1d-b3f9-4537-aae7-ce06fee24f35	ONT_GM12878_R1	hg38_SIRV	chr2	42350880	42350534	-	1	541	5988	292953	ENSG00000115944.14	ENCODEHT000292953	COX7A2L	ENCODEHT000292953	Known	Genomic	None	0.6000000238418579	None	None	None	None
be3fae90-8b5d-423a-8d1d-0451db31fbd8	ONT_GM12878_R2	hg38_SIRV	chr22	23894418	23895219	+	3	518	54898	195983	ENSG00000240972.1	ENST00000215754.7	MIF	MIF-201	Known	Known	None	0.15000000596046448	None	None	None	None
m54284U_191110_105540/34603360/ccs	PB_GM12878_R1	hg38_SIRV	chr5	73498442	73505490	+	6	858	15913	56908	ENSG00000145741.15	ENST00000335895.12	BTF3	BTF3-201	Known	Known	None	0.25	None	None	None	None
m54284U_191110_105540/132647695/ccs	PB_GM12878_R1	hg38_SIRV	chr7	26200744	26191850	-	11	1703	21068	74182	ENSG00000122566.21	ENST00000356674.7	HNRNPA2B1	HNRNPA2B1-202	Known	Known	None	0.4000000059604645	None	None	None	None
8c2ff05e-766e-4eca-a0f6-aa2f59ea49df	ONT_GM12878_R1	hg38_SIRV	chr14	22830046	22834345	+	4	372	38421	133370	ENSG00000172590.18	ENST00000555345.5	MRPL52	MRPL52-210	Known	Known	None	0.10000000149011612	None	None	None	None
f820a24d-75a8-4cf3-845a-c1464d65429f	ONT_GM12878_R2	hg38_SIRV	chr19	1438806	1440493	+	3	467	49303	175285	ENSG00000115268.9	ENST00000592623.5	RPS15	RPS15-210	Known	Known	None	0.10000000149011612	None	None	None	None
m54284U_191110_105540/133563956/ccs	PB_GM12878_R1	hg38_SIRV	chr11	18394563	18407846	+	8	1662	31126	107186	ENSG00000134333.13	ENST00000422447.7	LDHA	LDHA-205	Known	Known	None	0.25	None	None	None	None
cde0c658-3187-45df-98d1-41ed377355e0	ONT_GM12878_R1	hg38_SIRV	chr3	23917859	23919541	+	3	656	9635	34878	ENSG00000174748.20	ENST00000354811.5	RPL15	RPL15-202	Known	Known	None	0.20000000298023224	None	None	None	None
m54284U_191110_105540/156238359/ccs	PB_GM12878_R1	hg38_SIRV	chr15	55196920	55181323	-	6	1351	41310	143243	ENSG00000137876.9	ENST00000260443.8	RSL24D1	RSL24D1-201	Known	Known	None	0.44999998807907104	None	None	None	None
m54284U_191110_105540/53807888/ccs	PB_GM12878_R1	hg38_SIRV	chr4	82357398	82353988	-	4	499	13539	294394	ENSG00000138668.18	ENCODEHT000294394	HNRNPD	ENCODEHT000294394	Known	ISM	Suffix	0.20000000298023224	None	None	None	None
3bd2f0a8-233a-4811-84d2-1dc3e5361ee2	ONT_GM12878_R2	hg38_SIRV	chr22	23894418	23895223	+	3	522	54898	195983	ENSG00000240972.1	ENST00000215754.7	MIF	MIF-201	Known	Known	None	0.05000000074505806	None	None	None	None
51314e18-145a-4625-8bb5-e397c5606dec	ONT_GM12878_R2	hg38_SIRV	chr16	23596289	23581061	-	5	597	43319	151449	ENSG00000004779.9	ENST00000007516.7	NDUFAB1	NDUFAB1-201	Known	Known	None	0.25	None	None	None	None
1283809d-dbe9-4d0f-9f5d-e6948f510f8c	ONT_GM12878_R2	hg38_SIRV	chr17	16381096	16382738	+	2	926	45588	160602	ENSG00000170315.13	ENST00000302182.7	UBB	UBB-201	Known	Known	None	0.15000000596046448	None	None	None	None
3c6d7783-9c4b-4e03-bdc8-43d22545ff2a	ONT_GM12878_R1	hg38_SIRV	chr14	22830048	22834327	+	4	352	38421	133370	ENSG00000172590.18	ENST00000555345.5	MRPL52	MRPL52-210	Known	Known	None	0.10000000149011612	None	None	None	None
m54284U_191110_105540/157549428/ccs	PB_GM12878_R1	hg38_SIRV	chr7	26200744	26191850	-	12	1739	21068	74178	ENSG00000122566.21	ENST00000354667.8	HNRNPA2B1	HNRNPA2B1-201	Known	Known	None	0.4000000059604645	None	None	None	None
m54284U_191110_105540/88476078/ccs	PB_GM12878_R1	hg38_SIRV	chr1	10472493	10462909	-	5	967	356	1467	ENSG00000160049.11	ENST00000377036.2	DFFA	DFFA-201	Known	Known	None	0.550000011920929	None	None	None	None
m54284U_191110_105540/35193638/ccs	PB_GM12878_R1	hg38_SIRV	chr5	73498442	73505494	+	6	862	15913	56908	ENSG00000145741.15	ENST00000335895.12	BTF3	BTF3-201	Known	Known	None	0.25	None	None	None	None
079af32a-9aaf-4903-bd46-89d38c90d5c8	ONT_GM12878_R2	hg38_SIRV	chr22	23894418	23895199	+	3	492	54898	195983	ENSG00000240972.1	ENST00000215754.7	MIF	MIF-201	Known	Known	None	0.44999998807907104	None	None	None	None
m54284U_191110_105540/119014602/ccs	PB_GM12878_R1	hg38_SIRV	chr4	82373540	82353988	-	9	1127	13539	49701	ENSG00000138668.18	ENST00000313899.11	HNRNPD	HNRNPD-201	Known	Known	None	0.20000000298023224	None	None	None	None
56c556cc-5ad6-434e-8723-56f9a241ba88	ONT_GM12878_R2	hg38_SIRV	chr19	1438806	1440488	+	3	462	49303	175285	ENSG00000115268.9	ENST00000592623.5	RPS15	RPS15-210	Known	Known	None	0.15000000596046448	None	None	None	None
6047d1fa-5e6c-4966-8bee-d98769e1ddc3	ONT_GM12878_R1	hg38_SIRV	chr2	42361166	42350520	-	3	1024	5988	293981	ENSG00000115944.14	ENCODEHT000293981	COX7A2L	ENCODEHT000293981	Known	NNC	None	0.6000000238418579	None	None	None	None
m54284U_191110_105540/133760744/ccs	PB_GM12878_R1	hg38_SIRV	chr11	18394563	18407846	+	8	1669	31126	107186	ENSG00000134333.13	ENST00000422447.7	LDHA	LDHA-205	Known	Known	None	0.25	None	None	None	None
m54284U_191110_105540/156567805/ccs	PB_GM12878_R1	hg38_SIRV	chr15	55196936	55181323	-	6	1367	41310	143243	ENSG00000137876.9	ENST00000260443.8	RSL24D1	RSL24D1-201	Known	Known	None	0.44999998807907104	None	None	None	None
8e3a42b5-b7cd-48e9-98fc-0c6efbc94fc9	ONT_GM12878_R1	hg38_SIRV	chr3	23917859	23919508	+	3	623	9635	34878	ENSG00000174748.20	ENST00000354811.5	RPL15	RPL15-202	Known	Known	None	0.44999998807907104	None	None	None	None
6d7923fb-d159-4107-8b8d-1a64bfd989d5	ONT_GM12878_R1	hg38_SIRV	chr14	22830049	22834334	+	4	356	38421	295035	ENSG00000172590.18	ENCODEHT000295035	MRPL52	ENCODEHT000295035	Known	ISM	Suffix	0.05000000074505806	None	None	None	None
m54284U_191111_172039/168037102/ccs	PB_GM12878_R2	hg38_SIRV	chr22	23894419	23895225	+	3	523	54898	195983	ENSG00000240972.1	ENST00000215754.7	MIF	MIF-201	Known	Known	None	0.05000000074505806	None	None	None	None
m54284U_191110_105540/162530161/ccs	PB_GM12878_R1	hg38_SIRV	chr7	26200723	26191850	-	12	1718	21068	74178	ENSG00000122566.21	ENST00000354667.8	HNRNPA2B1	HNRNPA2B1-201	Known	Known	None	0.4000000059604645	None	None	None	None
3339c0e2-6f13-4ed7-b718-1a8fba254bd7	ONT_GM12878_R2	hg38_SIRV	chr16	23596303	23581061	-	5	612	43319	151449	ENSG00000004779.9	ENST00000007516.7	NDUFAB1	NDUFAB1-201	Known	Known	None	0.25	None	None	None	None
16373244-576d-4168-b0e3-9eee3f4628da	ONT_GM12878_R2	hg38_SIRV	chr19	1438806	1440488	+	3	462	49303	175285	ENSG00000115268.9	ENST00000592623.5	RPS15	RPS15-210	Known	Known	None	0.15000000596046448	None	None	None	None
b9e92107-8058-4afa-95c1-a7ceec0813bc	ONT_GM12878_R2	hg38_SIRV	chr17	16381096	16382740	+	2	928	45588	160602	ENSG00000170315.13	ENST00000302182.7	UBB	UBB-201	Known	Known	None	0.15000000596046448	None	None	None	None
m54284U_191110_105540/35717652/ccs	PB_GM12878_R1	hg38_SIRV	chr5	73498442	73505494	+	6	862	15913	56908	ENSG00000145741.15	ENST00000335895.12	BTF3	BTF3-201	Known	Known	None	0.25	None	None	None	None
m54284U_191110_105540/90441662/ccs	PB_GM12878_R1	hg38_SIRV	chr1	10472542	10462909	-	5	1016	356	1467	ENSG00000160049.11	ENST00000377036.2	DFFA	DFFA-201	Known	Known	None	0.550000011920929	None	None	None	None
ca0b5ef8-aafe-4cc1-84a3-e4651fac331f	ONT_GM12878_R1	hg38_SIRV	chr22	23894419	23895222	+	3	520	54898	195983	ENSG00000240972.1	ENST00000215754.7	MIF	MIF-201	Known	Known	None	0.10000000149011612	None	None	None	None
m54284U_191110_105540/157223634/ccs	PB_GM12878_R1	hg38_SIRV	chr15	55196945	55181323	-	6	1376	41310	143243	ENSG00000137876.9	ENST00000260443.8	RSL24D1	RSL24D1-201	Known	Known	None	0.44999998807907104	None	None	None	None
m54284U_191110_105540/156697667/ccs	PB_GM12878_R1	hg38_SIRV	chr4	82355388	82353988	-	2	245	13539	294418	ENSG00000138668.18	ENCODEHT000294418	HNRNPD	ENCODEHT000294418	Known	ISM	Suffix	0.20000000298023224	None	None	None	None
m54284U_191110_105540/133825470/ccs	PB_GM12878_R1	hg38_SIRV	chr11	18394563	18407846	+	8	1662	31126	107186	ENSG00000134333.13	ENST00000422447.7	LDHA	LDHA-205	Known	Known	None	0.25	None	None	None	None
m54284U_191110_105540/165087906/ccs	PB_GM12878_R1	hg38_SIRV	chr7	26200698	26191850	-	11	1657	21068	74182	ENSG00000122566.21	ENST00000356674.7	HNRNPA2B1	HNRNPA2B1-202	Known	Known	None	0.4000000059604645	None	None	None	None
d0ffbd60-69f3-4863-b354-9a2aa824fea2	ONT_GM12878_R1	hg38_SIRV	chr2	42361201	42350520	-	3	1084	5988	20976	ENSG00000115944.14	ENST00000234301.2	COX7A2L	COX7A2L-201	Known	Known	None	0.6000000238418579	None	None	None	None
72b7b5ed-58c0-4440-9346-a2bcb2422ae1	ONT_GM12878_R1	hg38_SIRV	chr3	23917859	23919551	+	3	659	9635	34878	ENSG00000174748.20	ENST00000354811.5	RPL15	RPL15-202	Known	Known	None	0.20000000298023224	None	None	None	None
68fce2a2-fa64-4999-b937-61bf2e0c6d23	ONT_GM12878_R1	hg38_SIRV	chr14	22830049	22834339	+	4	354	38421	133370	ENSG00000172590.18	ENST00000555345.5	MRPL52	MRPL52-210	Known	Known	None	0.05000000074505806	None	None	None	None
532524b5-267d-43e6-8a40-c750143c12da	ONT_GM12878_R1	hg38_SIRV	chr2	42350935	42350534	-	1	590	5988	292953	ENSG00000115944.14	ENCODEHT000292953	COX7A2L	ENCODEHT000292953	Known	Genomic	None	0.6000000238418579	None	None	None	None
cdfc9cfe-70c1-4e52-812c-71297626d5f4	ONT_GM12878_R2	hg38_SIRV	chr19	1438806	1440487	+	3	461	49303	175285	ENSG00000115268.9	ENST00000592623.5	RPS15	RPS15-210	Known	Known	None	0.15000000596046448	None	None	None	None
d459eae7-727e-4d25-adb8-3182399f3953	ONT_GM12878_R2	hg38_SIRV	chr16	23596301	23581061	-	5	603	43319	151449	ENSG00000004779.9	ENST00000007516.7	NDUFAB1	NDUFAB1-201	Known	Known	None	0.25	None	None	None	None
90b3653e-308f-4c16-aef7-2b799599862e	ONT_GM12878_R1	hg38_SIRV	chr22	23894419	23895219	+	3	517	54898	195983	ENSG00000240972.1	ENST00000215754.7	MIF	MIF-201	Known	Known	None	0.15000000596046448	None	None	None	None
m54284U_191110_105540/37292769/ccs	PB_GM12878_R1	hg38_SIRV	chr5	73498442	73505625	+	6	986	15913	56908	ENSG00000145741.15	ENST00000335895.12	BTF3	BTF3-201	Known	Known	None	0.30000001192092896	None	None	None	None
m54284U_191110_105540/157286804/ccs	PB_GM12878_R1	hg38_SIRV	chr15	55196944	55181323	-	6	1375	41310	143243	ENSG00000137876.9	ENST00000260443.8	RSL24D1	RSL24D1-201	Known	Known	None	0.44999998807907104	None	None	None	None
m54284U_191110_105540/167641334/ccs	PB_GM12878_R1	hg38_SIRV	chr7	26200746	26191850	-	11	1705	21068	74182	ENSG00000122566.21	ENST00000356674.7	HNRNPA2B1	HNRNPA2B1-202	Known	Known	None	0.4000000059604645	None	None	None	None
1becac22-2489-4184-b0d1-f6f0d88684cf	ONT_GM12878_R2	hg38_SIRV	chr17	16381096	16382738	+	2	926	45588	160602	ENSG00000170315.13	ENST00000302182.7	UBB	UBB-201	Known	Known	None	0.15000000596046448	None	None	None	None
m54284U_191110_105540/133957531/ccs	PB_GM12878_R1	hg38_SIRV	chr11	18394563	18407844	+	8	1660	31126	107186	ENSG00000134333.13	ENST00000422447.7	LDHA	LDHA-205	Known	Known	None	0.25	None	None	None	None
m54284U_191110_105540/107545171/ccs	PB_GM12878_R1	hg38_SIRV	chr1	10472528	10462909	-	5	1002	356	1467	ENSG00000160049.11	ENST00000377036.2	DFFA	DFFA-201	Known	Known	None	0.550000011920929	None	None	None	None
1ac20489-1662-48e4-a014-aefd3a034275	ONT_GM12878_R1	hg38_SIRV	chr22	23894419	23895219	+	3	517	54898	195983	ENSG00000240972.1	ENST00000215754.7	MIF	MIF-201	Known	Known	None	0.15000000596046448	None	None	None	None
e51a9c1b-7857-4c9a-9fdf-0523449f88f2	ONT_GM12878_R1	hg38_SIRV	chr14	22830049	22834341	+	4	365	38421	133370	ENSG00000172590.18	ENST00000555345.5	MRPL52	MRPL52-210	Known	Known	None	0.10000000149011612	None	None	None	None
1d218382-586b-4835-8267-f8bfa186230b	ONT_GM12878_R1	hg38_SIRV	chr3	23917859	23919551	+	3	666	9635	34878	ENSG00000174748.20	ENST00000354811.5	RPL15	RPL15-202	Known	Known	None	0.20000000298023224	None	None	None	None
m54284U_191110_105540/170919295/ccs	PB_GM12878_R1	hg38_SIRV	chr4	82355388	82353988	-	2	245	13539	294418	ENSG00000138668.18	ENCODEHT000294418	HNRNPD	ENCODEHT000294418	Known	ISM	Suffix	0.20000000298023224	None	None	None	None
955c86b1-1c8a-4e63-a868-a88c63a17cbb	ONT_GM12878_R2	hg38_SIRV	chr19	1438806	1440482	+	3	456	49303	175285	ENSG00000115268.9	ENST00000592623.5	RPS15	RPS15-210	Known	Known	None	0.20000000298023224	None	None	None	None
4d68f98b-9946-4bbd-b7d4-c9ac6d01716b	ONT_GM12878_R1	hg38_SIRV	chr2	42361200	42350520	-	3	1083	5988	20976	ENSG00000115944.14	ENST00000234301.2	COX7A2L	COX7A2L-201	Known	Known	None	0.6000000238418579	None	None	None	None
e0a0ad70-8a17-43a3-8844-17ab33f3c924	ONT_GM12878_R1	hg38_SIRV	chr16	23596303	23581062	-	5	617	43319	151449	ENSG00000004779.9	ENST00000007516.7	NDUFAB1	NDUFAB1-201	Known	Known	None	0.25	None	None	None	None
m54284U_191110_105540/157418197/ccs	PB_GM12878_R1	hg38_SIRV	chr15	55196936	55181323	-	6	1367	41310	143243	ENSG00000137876.9	ENST00000260443.8	RSL24D1	RSL24D1-201	Known	Known	None	0.44999998807907104	None	None	None	None
m54284U_191110_105540/177144989/ccs	PB_GM12878_R1	hg38_SIRV	chr7	26200745	26191850	-	12	1740	21068	74178	ENSG00000122566.21	ENST00000354667.8	HNRNPA2B1	HNRNPA2B1-201	Known	Known	None	0.4000000059604645	None	None	None	None
m54284U_191110_105540/37553564/ccs	PB_GM12878_R1	hg38_SIRV	chr5	73498442	73505494	+	6	862	15913	56908	ENSG00000145741.15	ENST00000335895.12	BTF3	BTF3-201	Known	Known	None	0.25	None	None	None	None
201a4892-c35e-4894-b354-a48f5eb25464	ONT_GM12878_R1	hg38_SIRV	chr22	23894419	23895202	+	3	500	54898	195983	ENSG00000240972.1	ENST00000215754.7	MIF	MIF-201	Known	Known	None	0.44999998807907104	None	None	None	None
m54284U_191110_105540/134022865/ccs	PB_GM12878_R1	hg38_SIRV	chr11	18394563	18407844	+	8	1660	31126	107186	ENSG00000134333.13	ENST00000422447.7	LDHA	LDHA-205	Known	Known	None	0.25	None	None	None	None
1a6af943-52cb-4317-995b-68d77424db35	ONT_GM12878_R1	hg38_SIRV	chr2	42351173	42350534	-	1	816	5988	292953	ENSG00000115944.14	ENCODEHT000292953	COX7A2L	ENCODEHT000292953	Known	Genomic	None	0.6000000238418579	None	None	None	None
02a99d8a-cd1b-4466-be48-4c946a45121b	ONT_GM12878_R1	hg38_SIRV	chr14	22830049	22834334	+	4	358	38421	133370	ENSG00000172590.18	ENST00000555345.5	MRPL52	MRPL52-210	Known	Known	None	0.05000000074505806	None	None	None	None
m54284U_191111_172039/9569439/ccs	PB_GM12878_R2	hg38_SIRV	chr4	82373169	82353988	-	9	1088	13539	294587	ENSG00000138668.18	ENCODEHT000294587	HNRNPD	ENCODEHT000294587	Known	NIC	None	0.20000000298023224	None	None	None	None
d20fa2da-548a-4f15-9456-1afe15b73140	ONT_GM12878_R2	hg38_SIRV	chr17	16381096	16382738	+	2	926	45588	160602	ENSG00000170315.13	ENST00000302182.7	UBB	UBB-201	Known	Known	None	0.15000000596046448	None	None	None	None
m54284U_191110_105540/116590788/ccs	PB_GM12878_R1	hg38_SIRV	chr1	10472546	10462909	-	5	1020	356	1467	ENSG00000160049.11	ENST00000377036.2	DFFA	DFFA-201	Known	Known	None	0.550000011920929	None	None	None	None
793aef61-d039-461b-811d-789c5afea004	ONT_GM12878_R2	hg38_SIRV	chr19	1438806	1440475	+	3	449	49303	175285	ENSG00000115268.9	ENST00000592623.5	RPS15	RPS15-210	Known	Known	None	0.3499999940395355	None	None	None	None
858642c5-6251-4b2c-ba4a-432bee4e1d96	ONT_GM12878_R1	hg38_SIRV	chr22	23894419	23895219	+	3	517	54898	195983	ENSG00000240972.1	ENST00000215754.7	MIF	MIF-201	Known	Known	None	0.15000000596046448	None	None	None	None
3785a942-59f4-4be8-a458-755ce96ad476	ONT_GM12878_R2	hg38_SIRV	chr3	23917859	23919549	+	3	664	9635	34878	ENSG00000174748.20	ENST00000354811.5	RPL15	RPL15-202	Known	Known	None	0.15000000596046448	None	None	None	None
m54284U_191111_172039/394293/ccs	PB_GM12878_R2	hg38_SIRV	chr7	26200744	26191850	-	11	1711	21068	74182	ENSG00000122566.21	ENST00000356674.7	HNRNPA2B1	HNRNPA2B1-202	Known	Known	None	0.4000000059604645	None	None	None	None
m54284U_191110_105540/157614481/ccs	PB_GM12878_R1	hg38_SIRV	chr15	55196910	55181323	-	6	1341	41310	143243	ENSG00000137876.9	ENST00000260443.8	RSL24D1	RSL24D1-201	Known	Known	None	0.44999998807907104	None	None	None	None
bb74425c-6bb2-4b04-aa60-ba22e2668f6c	ONT_GM12878_R1	hg38_SIRV	chr16	23596304	23581062	-	5	605	43319	151449	ENSG00000004779.9	ENST00000007516.7	NDUFAB1	NDUFAB1-201	Known	Known	None	0.25	None	None	None	None
m54284U_191110_105540/37683262/ccs	PB_GM12878_R1	hg38_SIRV	chr5	73498442	73505494	+	6	862	15913	56908	ENSG00000145741.15	ENST00000335895.12	BTF3	BTF3-201	Known	Known	None	0.25	None	None	None	None
m54284U_191110_105540/134023699/ccs	PB_GM12878_R1	hg38_SIRV	chr11	18394563	18407837	+	8	1653	31126	107186	ENSG00000134333.13	ENST00000422447.7	LDHA	LDHA-205	Known	Known	None	0.25	None	None	None	None
4b105dcc-3063-469f-9be2-26b64563919d	ONT_GM12878_R1	hg38_SIRV	chr14	22830049	22834341	+	4	371	38421	133370	ENSG00000172590.18	ENST00000555345.5	MRPL52	MRPL52-210	Known	Known	None	0.10000000149011612	None	None	None	None
a1eb1dfc-b565-4c01-a8ef-1d30a5310e2f	ONT_GM12878_R1	hg38_SIRV	chr22	23894419	23895219	+	3	510	54898	195983	ENSG00000240972.1	ENST00000215754.7	MIF	MIF-201	Known	Known	None	0.15000000596046448	None	None	None	None
m54284U_191111_172039/13959663/ccs	PB_GM12878_R2	hg38_SIRV	chr4	82373173	82353988	-	9	1092	13539	294587	ENSG00000138668.18	ENCODEHT000294587	HNRNPD	ENCODEHT000294587	Known	NIC	None	0.20000000298023224	None	None	None	None
d05768da-f004-41c7-96f0-d3e2d8a9dfc1	ONT_GM12878_R2	hg38_SIRV	chr19	1438806	1440492	+	3	466	49303	175285	ENSG00000115268.9	ENST00000592623.5	RPS15	RPS15-210	Known	Known	None	0.10000000149011612	None	None	None	None
m54284U_191111_172039/4786451/ccs	PB_GM12878_R2	hg38_SIRV	chr7	26200773	26191850	-	11	1732	21068	74182	ENSG00000122566.21	ENST00000356674.7	HNRNPA2B1	HNRNPA2B1-202	Known	Known	None	0.4000000059604645	None	None	None	None
16c9de41-3f12-48be-b673-e1fbedafbc62	ONT_GM12878_R1	hg38_SIRV	chr2	42361204	42350520	-	3	1103	5988	20976	ENSG00000115944.14	ENST00000234301.2	COX7A2L	COX7A2L-201	Known	Known	None	0.6000000238418579	None	None	None	None
m54284U_191110_105540/157747801/ccs	PB_GM12878_R1	hg38_SIRV	chr15	55196945	55181323	-	6	1376	41310	143243	ENSG00000137876.9	ENST00000260443.8	RSL24D1	RSL24D1-201	Known	Known	None	0.44999998807907104	None	None	None	None
76a51cf6-c74e-46b4-96f1-bfad8fa33f51	ONT_GM12878_R2	hg38_SIRV	chr17	16381096	16382738	+	2	926	45588	160602	ENSG00000170315.13	ENST00000302182.7	UBB	UBB-201	Known	Known	None	0.15000000596046448	None	None	None	None
e94b44cd-b3b5-4a74-8f1f-ea96d92a322d	ONT_GM12878_R1	hg38_SIRV	chr14	22830049	22834339	+	4	363	38421	133370	ENSG00000172590.18	ENST00000555345.5	MRPL52	MRPL52-210	Known	Known	None	0.05000000074505806	None	None	None	None
f1f9c430-ea0b-46d3-84b1-d3426ae97d41	ONT_GM12878_R2	hg38_SIRV	chr3	23917859	23919347	+	3	462	9635	34878	ENSG00000174748.20	ENST00000354811.5	RPL15	RPL15-202	Known	Known	None	0.4000000059604645	None	None	None	None
m54284U_191110_105540/125699771/ccs	PB_GM12878_R1	hg38_SIRV	chr1	10472528	10462909	-	5	1002	356	1467	ENSG00000160049.11	ENST00000377036.2	DFFA	DFFA-201	Known	Known	None	0.550000011920929	None	None	None	None
m54284U_191110_105540/134089240/ccs	PB_GM12878_R1	hg38_SIRV	chr11	18394563	18407846	+	8	1662	31126	107186	ENSG00000134333.13	ENST00000422447.7	LDHA	LDHA-205	Known	Known	None	0.25	None	None	None	None
0429f539-74cd-4057-9309-bc1fab91878b	ONT_GM12878_R1	hg38_SIRV	chr22	23894419	23895223	+	3	521	54898	195983	ENSG00000240972.1	ENST00000215754.7	MIF	MIF-201	Known	Known	None	0.05000000074505806	None	None	None	None
7128bb59-fede-429a-9917-c1465ce42f52	ONT_GM12878_R2	hg38_SIRV	chr16	23596307	23581062	-	5	608	43319	151449	ENSG00000004779.9	ENST00000007516.7	NDUFAB1	NDUFAB1-201	Known	Known	None	0.25	None	None	None	None
9e194d87-22b9-4d92-bb87-52eb51487b6c	ONT_GM12878_R1	hg38_SIRV	chr2	42350915	42350534	-	1	559	5988	292953	ENSG00000115944.14	ENCODEHT000292953	COX7A2L	ENCODEHT000292953	Known	Genomic	None	0.6000000238418579	None	None	None	None
m54284U_191110_105540/38143355/ccs	PB_GM12878_R1	hg38_SIRV	chr5	73498442	73505494	+	6	862	15913	56908	ENSG00000145741.15	ENST00000335895.12	BTF3	BTF3-201	Known	Known	None	0.25	None	None	None	None
57175c9c-0920-4ebb-8eec-5e6cbee59904	ONT_GM12878_R2	hg38_SIRV	chr19	1438806	1440493	+	3	467	49303	175285	ENSG00000115268.9	ENST00000592623.5	RPS15	RPS15-210	Known	Known	None	0.10000000149011612	None	None	None	None
m54284U_191111_172039/21498361/ccs	PB_GM12878_R2	hg38_SIRV	chr7	26200747	26191850	-	11	1706	21068	74182	ENSG00000122566.21	ENST00000356674.7	HNRNPA2B1	HNRNPA2B1-202	Known	Known	None	0.4000000059604645	None	None	None	None
m54284U_191110_105540/158926332/ccs	PB_GM12878_R1	hg38_SIRV	chr15	55196905	55181323	-	6	1336	41310	143243	ENSG00000137876.9	ENST00000260443.8	RSL24D1	RSL24D1-201	Known	Known	None	0.44999998807907104	None	None	None	None
3e7f79c6-82f1-4fbc-826f-190cf51dfd5f	ONT_GM12878_R2	hg38_SIRV	chr22	23894419	23895202	+	3	500	54898	195983	ENSG00000240972.1	ENST00000215754.7	MIF	MIF-201	Known	Known	None	0.44999998807907104	None	None	None	None
m54284U_191111_172039/40110509/ccs	PB_GM12878_R2	hg38_SIRV	chr4	82355388	82353988	-	2	245	13539	294418	ENSG00000138668.18	ENCODEHT000294418	HNRNPD	ENCODEHT000294418	Known	ISM	Suffix	0.20000000298023224	None	None	None	None
m54284U_191110_105540/134613677/ccs	PB_GM12878_R1	hg38_SIRV	chr11	18394563	18407846	+	8	1662	31126	107186	ENSG00000134333.13	ENST00000422447.7	LDHA	LDHA-205	Known	Known	None	0.25	None	None	None	None
c2da5790-102e-4b8c-aaa1-25a6de2f219f	ONT_GM12878_R2	hg38_SIRV	chr16	23596292	23581060	-	5	586	43319	294409	ENSG00000004779.9	ENCODEHT000294409	NDUFAB1	ENCODEHT000294409	Known	NNC	None	0.25	None	None	None	None
c00981f8-fb10-487a-a579-4e41a1a99969	ONT_GM12878_R2	hg38_SIRV	chr3	23917859	23919541	+	3	656	9635	34878	ENSG00000174748.20	ENST00000354811.5	RPL15	RPL15-202	Known	Known	None	0.20000000298023224	None	None	None	None
m54284U_191110_105540/132432/ccs	PB_GM12878_R1	hg38_SIRV	chr17	16381097	16382735	+	2	922	45588	160602	ENSG00000170315.13	ENST00000302182.7	UBB	UBB-201	Known	Known	None	0.15000000596046448	None	None	None	None
2e351a69-f1bc-4826-a2bf-e208314e8498	ONT_GM12878_R2	hg38_SIRV	chr14	22830049	22834338	+	4	362	38421	133370	ENSG00000172590.18	ENST00000555345.5	MRPL52	MRPL52-210	Known	Known	None	0.05000000074505806	None	None	None	None
m54284U_191110_105540/140904078/ccs	PB_GM12878_R1	hg38_SIRV	chr1	10472490	10462909	-	5	964	356	1467	ENSG00000160049.11	ENST00000377036.2	DFFA	DFFA-201	Known	Known	None	0.550000011920929	None	None	None	None
m54284U_191111_172039/48760598/ccs	PB_GM12878_R2	hg38_SIRV	chr7	26200744	26191850	-	12	1739	21068	74178	ENSG00000122566.21	ENST00000354667.8	HNRNPA2B1	HNRNPA2B1-201	Known	Known	None	0.4000000059604645	None	None	None	None
d928a02c-cbcb-42e5-9164-0d82ef9c6ca5	ONT_GM12878_R2	hg38_SIRV	chr19	1438806	1440483	+	3	457	49303	175285	ENSG00000115268.9	ENST00000592623.5	RPS15	RPS15-210	Known	Known	None	0.20000000298023224	None	None	None	None
773f154f-7285-4fd3-960e-aff542a52444	ONT_GM12878_R2	hg38_SIRV	chr22	23894419	23895181	+	3	479	54898	195983	ENSG00000240972.1	ENST00000215754.7	MIF	MIF-201	Known	Known	None	0.15000000596046448	None	None	None	None
m54284U_191110_105540/38208752/ccs	PB_GM12878_R1	hg38_SIRV	chr5	73498442	73505494	+	6	862	15913	56908	ENSG00000145741.15	ENST00000335895.12	BTF3	BTF3-201	Known	Known	None	0.25	None	None	None	None
m54284U_191110_105540/159319929/ccs	PB_GM12878_R1	hg38_SIRV	chr15	55196917	55181323	-	6	1348	41310	143243	ENSG00000137876.9	ENST00000260443.8	RSL24D1	RSL24D1-201	Known	Known	None	0.44999998807907104	None	None	None	None
6b721e7a-2635-415a-b761-19aebee2352b	ONT_GM12878_R2	hg38_SIRV	chr2	42353346	42350531	-	2	921	5988	292956	ENSG00000115944.14	ENCODEHT000292956	COX7A2L	ENCODEHT000292956	Known	ISM	Suffix	0.6000000238418579	None	None	None	None
m54284U_191110_105540/134677005/ccs	PB_GM12878_R1	hg38_SIRV	chr11	18394563	18407846	+	8	1662	31126	107186	ENSG00000134333.13	ENST00000422447.7	LDHA	LDHA-205	Known	Known	None	0.25	None	None	None	None
m54284U_191111_172039/63572267/ccs	PB_GM12878_R2	hg38_SIRV	chr4	82359692	82353988	-	7	903	13539	294395	ENSG00000138668.18	ENCODEHT000294395	HNRNPD	ENCODEHT000294395	Known	ISM	Suffix	0.20000000298023224	None	None	None	None
25526edd-df07-4b20-ada0-5f59f21cd163	ONT_GM12878_R1	hg38_SIRV	chr16	23596298	23581063	-	5	598	43319	151449	ENSG00000004779.9	ENST00000007516.7	NDUFAB1	NDUFAB1-201	Known	Known	None	0.25	None	None	None	None
0210bcc9-4811-4c94-82b9-ecacea5517b3	ONT_GM12878_R2	hg38_SIRV	chr22	23894419	23895216	+	3	514	54898	195983	ENSG00000240972.1	ENST00000215754.7	MIF	MIF-201	Known	Known	None	0.20000000298023224	None	None	None	None
m54284U_191111_172039/61473604/ccs	PB_GM12878_R2	hg38_SIRV	chr7	26196880	26191851	-	7	1021	21068	293948	ENSG00000122566.21	ENCODEHT000293948	HNRNPA2B1	ENCODEHT000293948	Known	ISM	Suffix	0.4000000059604645	None	None	None	None
77d49b69-f2ca-4d67-a72a-d517031d8572	ONT_GM12878_R2	hg38_SIRV	chr2	42350991	42350534	-	1	656	5988	292953	ENSG00000115944.14	ENCODEHT000292953	COX7A2L	ENCODEHT000292953	Known	Genomic	None	0.6000000238418579	None	None	None	None
54c08446-8062-4c0e-a384-b42d5b3de7fb	ONT_GM12878_R2	hg38_SIRV	chr19	1438806	1440489	+	3	463	49303	175285	ENSG00000115268.9	ENST00000592623.5	RPS15	RPS15-210	Known	Known	None	0.10000000149011612	None	None	None	None
5ef28d14-a316-4a67-94a6-895208834e0d	ONT_GM12878_R2	hg38_SIRV	chr3	23917859	23919545	+	3	660	9635	34878	ENSG00000174748.20	ENST00000354811.5	RPL15	RPL15-202	Known	Known	None	0.25	None	None	None	None
a8c863b3-3cf5-4175-82d8-abe4b3d3665b	ONT_GM12878_R2	hg38_SIRV	chr14	22830049	22834347	+	4	371	38421	133370	ENSG00000172590.18	ENST00000555345.5	MRPL52	MRPL52-210	Known	Known	None	0.05000000074505806	None	None	None	None
m54284U_191110_105540/262566/ccs	PB_GM12878_R1	hg38_SIRV	chr17	16381097	16382739	+	2	926	45588	160602	ENSG00000170315.13	ENST00000302182.7	UBB	UBB-201	Known	Known	None	0.15000000596046448	None	None	None	None
m54284U_191110_105540/38536044/ccs	PB_GM12878_R1	hg38_SIRV	chr5	73498442	73505493	+	6	861	15913	56908	ENSG00000145741.15	ENST00000335895.12	BTF3	BTF3-201	Known	Known	None	0.25	None	None	None	None
f3d5ce45-d05a-45cf-8df9-d32616949b5d	ONT_GM12878_R2	hg38_SIRV	chr22	23894419	23895213	+	3	505	54898	195983	ENSG00000240972.1	ENST00000215754.7	MIF	MIF-201	Known	Known	None	0.25	None	None	None	None
m54284U_191110_105540/159451049/ccs	PB_GM12878_R1	hg38_SIRV	chr15	55196931	55181323	-	6	1362	41310	143243	ENSG00000137876.9	ENST00000260443.8	RSL24D1	RSL24D1-201	Known	Known	None	0.44999998807907104	None	None	None	None
m54284U_191110_105540/134873356/ccs	PB_GM12878_R1	hg38_SIRV	chr11	18394563	18407846	+	8	1662	31126	107186	ENSG00000134333.13	ENST00000422447.7	LDHA	LDHA-205	Known	Known	None	0.25	None	None	None	None
m54284U_191110_105540/152111564/ccs	PB_GM12878_R1	hg38_SIRV	chr1	10472493	10462909	-	5	967	356	1467	ENSG00000160049.11	ENST00000377036.2	DFFA	DFFA-201	Known	Known	None	0.550000011920929	None	None	None	None
02641229-2ff1-4ac1-85c4-125ef178169c	ONT_GM12878_R1	hg38_SIRV	chr16	23596298	23581063	-	5	598	43319	151449	ENSG00000004779.9	ENST00000007516.7	NDUFAB1	NDUFAB1-201	Known	Known	None	0.25	None	None	None	None
674b2d49-4f52-43e4-9a5e-71b1d4e23161	ONT_GM12878_R2	hg38_SIRV	chr22	23894419	23895219	+	3	517	54898	195983	ENSG00000240972.1	ENST00000215754.7	MIF	MIF-201	Known	Known	None	0.15000000596046448	None	None	None	None
78d43523-5830-4f73-a204-17736cd10479	ONT_GM12878_R2	hg38_SIRV	chr14	22830049	22834343	+	4	361	38421	133370	ENSG00000172590.18	ENST00000555345.5	MRPL52	MRPL52-210	Known	Known	None	0.10000000149011612	None	None	None	None
m54284U_191111_172039/94503169/ccs	PB_GM12878_R2	hg38_SIRV	chr4	82355388	82353988	-	2	245	13539	294418	ENSG00000138668.18	ENCODEHT000294418	HNRNPD	ENCODEHT000294418	Known	ISM	Suffix	0.20000000298023224	None	None	None	None
m54284U_191111_172039/82119220/ccs	PB_GM12878_R2	hg38_SIRV	chr7	26193696	26191857	-	4	811	21068	293914	ENSG00000122566.21	ENCODEHT000293914	HNRNPA2B1	ENCODEHT000293914	Known	ISM	Both	0.4000000059604645	None	None	None	None
f7865157-9478-4247-8259-3b2cad2cb6e5	ONT_GM12878_R2	hg38_SIRV	chr19	1438806	1440492	+	3	466	49303	175285	ENSG00000115268.9	ENST00000592623.5	RPS15	RPS15-210	Known	Known	None	0.10000000149011612	None	None	None	None
96593363-d75d-494e-835e-10ed90500ea4	ONT_GM12878_R2	hg38_SIRV	chr3	23917859	23919256	+	3	371	9635	34878	ENSG00000174748.20	ENST00000354811.5	RPL15	RPL15-202	Known	Known	None	0.3499999940395355	None	None	None	None
m54284U_191110_105540/135005106/ccs	PB_GM12878_R1	hg38_SIRV	chr11	18394563	18407843	+	8	1659	31126	107186	ENSG00000134333.13	ENST00000422447.7	LDHA	LDHA-205	Known	Known	None	0.20000000298023224	None	None	None	None
m54284U_191110_105540/159714137/ccs	PB_GM12878_R1	hg38_SIRV	chr15	55196917	55181323	-	6	1348	41310	143243	ENSG00000137876.9	ENST00000260443.8	RSL24D1	RSL24D1-201	Known	Known	None	0.44999998807907104	None	None	None	None
ff2c6055-c4e3-4ff0-8b7e-0521c44e077f	ONT_GM12878_R2	hg38_SIRV	chr22	23894440	23894559	+	1	111	54898	294628	ENSG00000240972.1	ENCODEHT000294628	MIF	ENCODEHT000294628	Known	Genomic	None	0.15000000596046448	None	None	None	None
m54284U_191110_105540/327772/ccs	PB_GM12878_R1	hg38_SIRV	chr17	16381097	16382739	+	2	926	45588	160602	ENSG00000170315.13	ENST00000302182.7	UBB	UBB-201	Known	Known	None	0.15000000596046448	None	None	None	None
3a21ade0-07b3-4ada-872d-f2ce8d839e1a	ONT_GM12878_R2	hg38_SIRV	chr2	42361204	42350520	-	3	1087	5988	20976	ENSG00000115944.14	ENST00000234301.2	COX7A2L	COX7A2L-201	Known	Known	None	0.6000000238418579	None	None	None	None
m54284U_191110_105540/39715775/ccs	PB_GM12878_R1	hg38_SIRV	chr5	73498442	73505494	+	6	862	15913	56908	ENSG00000145741.15	ENST00000335895.12	BTF3	BTF3-201	Known	Known	None	0.25	None	None	None	None
d7481bc4-a621-44cd-acd3-db3f36519d9d	ONT_GM12878_R2	hg38_SIRV	chr14	22830049	22834341	+	4	365	38421	133370	ENSG00000172590.18	ENST00000555345.5	MRPL52	MRPL52-210	Known	Known	None	0.10000000149011612	None	None	None	None
a4cbbe17-38b2-4b16-a0c8-09b33c1b2c49	ONT_GM12878_R1	hg38_SIRV	chr16	23596298	23581063	-	5	598	43319	151449	ENSG00000004779.9	ENST00000007516.7	NDUFAB1	NDUFAB1-201	Known	Known	None	0.25	None	None	None	None
m54284U_191110_105540/162792419/ccs	PB_GM12878_R1	hg38_SIRV	chr1	10472490	10462909	-	5	964	356	1467	ENSG00000160049.11	ENST00000377036.2	DFFA	DFFA-201	Known	Known	None	0.550000011920929	None	None	None	None
m54284U_191111_172039/89392825/ccs	PB_GM12878_R2	hg38_SIRV	chr7	26200752	26191851	-	12	1727	21068	294873	ENSG00000122566.21	ENCODEHT000294873	HNRNPA2B1	ENCODEHT000294873	Known	NIC	None	0.4000000059604645	None	None	None	None
9fa58702-4592-4f94-8ff9-b6a26d0e9c44	ONT_GM12878_R2	hg38_SIRV	chr19	1438806	1440485	+	3	459	49303	175285	ENSG00000115268.9	ENST00000592623.5	RPS15	RPS15-210	Known	Known	None	0.15000000596046448	None	None	None	None
d6f2a67a-cc35-4f01-bcb1-0b11fa52add8	ONT_GM12878_R2	hg38_SIRV	chr22	23894419	23895220	+	3	518	54898	195983	ENSG00000240972.1	ENST00000215754.7	MIF	MIF-201	Known	Known	None	0.10000000149011612	None	None	None	None
97f2aff1-7751-4066-af5e-53fbec409b75	ONT_GM12878_R2	hg38_SIRV	chr3	23917720	23919549	+	3	658	9635	290084	ENSG00000174748.20	ENCODEHT000290084	RPL15	ENCODEHT000290084	Known	ISM	Suffix	0.15000000596046448	None	None	None	None
m54284U_191111_172039/99552092/ccs	PB_GM12878_R2	hg38_SIRV	chr4	82359625	82353988	-	7	836	13539	294395	ENSG00000138668.18	ENCODEHT000294395	HNRNPD	ENCODEHT000294395	Known	ISM	Suffix	0.20000000298023224	None	None	None	None
m54284U_191110_105540/135071196/ccs	PB_GM12878_R1	hg38_SIRV	chr11	18394563	18407839	+	8	1655	31126	107186	ENSG00000134333.13	ENST00000422447.7	LDHA	LDHA-205	Known	Known	None	0.30000001192092896	None	None	None	None
m54284U_191110_105540/159777739/ccs	PB_GM12878_R1	hg38_SIRV	chr15	55196931	55181323	-	6	1362	41310	143243	ENSG00000137876.9	ENST00000260443.8	RSL24D1	RSL24D1-201	Known	Known	None	0.44999998807907104	None	None	None	None
738ec6ed-b3dd-40cf-882b-3f8f2caa6801	ONT_GM12878_R2	hg38_SIRV	chr14	22830049	22834333	+	4	357	38421	133370	ENSG00000172590.18	ENST00000555345.5	MRPL52	MRPL52-210	Known	Known	None	0.05000000074505806	None	None	None	None
6f72b3eb-0455-4e9c-8664-00364a699951	ONT_GM12878_R2	hg38_SIRV	chr22	23894419	23895222	+	3	520	54898	195983	ENSG00000240972.1	ENST00000215754.7	MIF	MIF-201	Known	Known	None	0.10000000149011612	None	None	None	None
m54284U_191110_105540/40830590/ccs	PB_GM12878_R1	hg38_SIRV	chr5	73498442	73505621	+	6	989	15913	56908	ENSG00000145741.15	ENST00000335895.12	BTF3	BTF3-201	Known	Known	None	0.3499999940395355	None	None	None	None
m54284U_191111_172039/95749527/ccs	PB_GM12878_R2	hg38_SIRV	chr7	26200744	26191850	-	11	1703	21068	74182	ENSG00000122566.21	ENST00000356674.7	HNRNPA2B1	HNRNPA2B1-202	Known	Known	None	0.4000000059604645	None	None	None	None
m54284U_191110_105540/394199/ccs	PB_GM12878_R1	hg38_SIRV	chr17	16381097	16382739	+	2	926	45588	160602	ENSG00000170315.13	ENST00000302182.7	UBB	UBB-201	Known	Known	None	0.15000000596046448	None	None	None	None
3b6d5fcb-1fbc-44ed-992f-4cc133b029f5	ONT_GM12878_R2	hg38_SIRV	chr19	1438806	1440492	+	3	473	49303	175285	ENSG00000115268.9	ENST00000592623.5	RPS15	RPS15-210	Known	Known	None	0.10000000149011612	None	None	None	None
bacc1b46-493d-4736-be3c-c5d86fbcae7f	ONT_GM12878_R1	hg38_SIRV	chr16	23596304	23581063	-	5	604	43319	151449	ENSG00000004779.9	ENST00000007516.7	NDUFAB1	NDUFAB1-201	Known	Known	None	0.25	None	None	None	None
m54284U_191111_172039/178782493/ccs	PB_GM12878_R2	hg38_SIRV	chr2	42361218	42350521	-	3	1106	5988	20976	ENSG00000115944.14	ENST00000234301.2	COX7A2L	COX7A2L-201	Known	Known	None	0.6000000238418579	None	None	None	None
fceb75a5-4b18-412b-b065-246a435b62a5	ONT_GM12878_R2	hg38_SIRV	chr22	23894419	23895226	+	3	524	54898	195983	ENSG00000240972.1	ENST00000215754.7	MIF	MIF-201	Known	Known	None	0.0	None	None	None	None
fce0e1cd-1a0a-49b1-a1d8-f151e4860647	ONT_GM12878_R2	hg38_SIRV	chr3	23917859	23919508	+	3	623	9635	34878	ENSG00000174748.20	ENST00000354811.5	RPL15	RPL15-202	Known	Known	None	0.44999998807907104	None	None	None	None
m54284U_191110_105540/161022804/ccs	PB_GM12878_R1	hg38_SIRV	chr15	55196936	55181323	-	6	1367	41310	143243	ENSG00000137876.9	ENST00000260443.8	RSL24D1	RSL24D1-201	Known	Known	None	0.44999998807907104	None	None	None	None
m54284U_191110_105540/164300778/ccs	PB_GM12878_R1	hg38_SIRV	chr1	10472514	10462909	-	5	988	356	1467	ENSG00000160049.11	ENST00000377036.2	DFFA	DFFA-201	Known	Known	None	0.550000011920929	None	None	None	None
m54284U_191110_105540/135071993/ccs	PB_GM12878_R1	hg38_SIRV	chr11	18394563	18407846	+	8	1662	31126	107186	ENSG00000134333.13	ENST00000422447.7	LDHA	LDHA-205	Known	Known	None	0.25	None	None	None	None
e1b1c077-aeb7-48bf-8f54-ec64e7ad3a42	ONT_GM12878_R2	hg38_SIRV	chr14	22830049	22834347	+	4	371	38421	133370	ENSG00000172590.18	ENST00000555345.5	MRPL52	MRPL52-210	Known	Known	None	0.05000000074505806	None	None	None	None
m54284U_191111_172039/109971620/ccs	PB_GM12878_R2	hg38_SIRV	chr4	82355388	82353988	-	2	245	13539	294418	ENSG00000138668.18	ENCODEHT000294418	HNRNPD	ENCODEHT000294418	Known	ISM	Suffix	0.20000000298023224	None	None	None	None
m54284U_191110_105540/41353539/ccs	PB_GM12878_R1	hg38_SIRV	chr5	73498442	73505492	+	6	860	15913	56908	ENSG00000145741.15	ENST00000335895.12	BTF3	BTF3-201	Known	Known	None	0.20000000298023224	None	None	None	None
1b332812-6228-4063-b92c-72def947b219	ONT_GM12878_R2	hg38_SIRV	chr22	23894419	23895223	+	3	521	54898	195983	ENSG00000240972.1	ENST00000215754.7	MIF	MIF-201	Known	Known	None	0.05000000074505806	None	None	None	None
m54284U_191111_172039/102893606/ccs	PB_GM12878_R2	hg38_SIRV	chr7	26200741	26191850	-	11	1700	21068	74182	ENSG00000122566.21	ENST00000356674.7	HNRNPA2B1	HNRNPA2B1-202	Known	Known	None	0.4000000059604645	None	None	None	None
245f9e8b-9cff-491d-ab0e-4b70336248f2	ONT_GM12878_R2	hg38_SIRV	chr19	1438806	1440495	+	3	469	49303	175285	ENSG00000115268.9	ENST00000592623.5	RPS15	RPS15-210	Known	Known	None	0.05000000074505806	None	None	None	None
m54284U_191110_105540/161742911/ccs	PB_GM12878_R1	hg38_SIRV	chr15	55196888	55181323	-	6	1319	41310	143243	ENSG00000137876.9	ENST00000260443.8	RSL24D1	RSL24D1-201	Known	Known	None	0.44999998807907104	None	None	None	None
aba03c73-f117-419c-9680-6a2fa5f9c7b1	ONT_GM12878_R2	hg38_SIRV	chr14	22830049	22834339	+	4	363	38421	133370	ENSG00000172590.18	ENST00000555345.5	MRPL52	MRPL52-210	Known	Known	None	0.05000000074505806	None	None	None	None
ee402956-35f8-4284-8c4c-2074e114d674	ONT_GM12878_R2	hg38_SIRV	chr3	23917859	23919504	+	3	619	9635	34878	ENSG00000174748.20	ENST00000354811.5	RPL15	RPL15-202	Known	Known	None	0.44999998807907104	None	None	None	None
m54284U_191110_105540/135072117/ccs	PB_GM12878_R1	hg38_SIRV	chr11	18394563	18407839	+	8	1655	31126	107186	ENSG00000134333.13	ENST00000422447.7	LDHA	LDHA-205	Known	Known	None	0.30000001192092896	None	None	None	None
m54284U_191110_105540/1048953/ccs	PB_GM12878_R1	hg38_SIRV	chr17	16381097	16382739	+	2	926	45588	160602	ENSG00000170315.13	ENST00000302182.7	UBB	UBB-201	Known	Known	None	0.15000000596046448	None	None	None	None
19d066e0-68cc-4c7d-ab8e-8bc4e9bbc029	ONT_GM12878_R1	hg38_SIRV	chr2	42361203	42350521	-	3	1085	5988	20976	ENSG00000115944.14	ENST00000234301.2	COX7A2L	COX7A2L-201	Known	Known	None	0.6000000238418579	None	None	None	None
0dbf0423-13f7-40a3-9896-e5e3436a1caa	ONT_GM12878_R1	hg38_SIRV	chr16	23596303	23581063	-	5	603	43319	151449	ENSG00000004779.9	ENST00000007516.7	NDUFAB1	NDUFAB1-201	Known	Known	None	0.25	None	None	None	None
71990ab1-83c0-498e-9761-ac9e9ab6dc1f	ONT_GM12878_R2	hg38_SIRV	chr22	23894419	23895224	+	3	522	54898	195983	ENSG00000240972.1	ENST00000215754.7	MIF	MIF-201	Known	Known	None	0.05000000074505806	None	None	None	None
m54284U_191111_172039/120128522/ccs	PB_GM12878_R2	hg38_SIRV	chr4	82373169	82353988	-	9	1088	13539	294587	ENSG00000138668.18	ENCODEHT000294587	HNRNPD	ENCODEHT000294587	Known	NIC	None	0.20000000298023224	None	None	None	None
m54284U_191111_172039/107021418/ccs	PB_GM12878_R2	hg38_SIRV	chr7	26200744	26191850	-	12	1739	21068	74178	ENSG00000122566.21	ENST00000354667.8	HNRNPA2B1	HNRNPA2B1-201	Known	Known	None	0.4000000059604645	None	None	None	None
m54284U_191111_172039/7801472/ccs	PB_GM12878_R2	hg38_SIRV	chr1	10472546	10462909	-	5	1020	356	1467	ENSG00000160049.11	ENST00000377036.2	DFFA	DFFA-201	Known	Known	None	0.550000011920929	None	None	None	None
m54284U_191110_105540/43385003/ccs	PB_GM12878_R1	hg38_SIRV	chr5	73498442	73505494	+	6	862	15913	56908	ENSG00000145741.15	ENST00000335895.12	BTF3	BTF3-201	Known	Known	None	0.25	None	None	None	None
ed5edbba-edc5-4832-83af-4e1526846be4	ONT_GM12878_R2	hg38_SIRV	chr19	1438806	1440486	+	3	460	49303	175285	ENSG00000115268.9	ENST00000592623.5	RPS15	RPS15-210	Known	Known	None	0.15000000596046448	None	None	None	None
3b45a851-578c-4ccf-a056-10dd2153e89f	ONT_GM12878_R2	hg38_SIRV	chr14	22830049	22834339	+	4	363	38421	133370	ENSG00000172590.18	ENST00000555345.5	MRPL52	MRPL52-210	Known	Known	None	0.05000000074505806	None	None	None	None
m54284U_191110_105540/162398493/ccs	PB_GM12878_R1	hg38_SIRV	chr15	55196936	55181323	-	6	1367	41310	143243	ENSG00000137876.9	ENST00000260443.8	RSL24D1	RSL24D1-201	Known	Known	None	0.44999998807907104	None	None	None	None
48e0367f-6357-4505-a985-cba33d6112b2	ONT_GM12878_R2	hg38_SIRV	chr22	23894419	23895223	+	3	521	54898	195983	ENSG00000240972.1	ENST00000215754.7	MIF	MIF-201	Known	Known	None	0.05000000074505806	None	None	None	None
3419953c-d579-45b6-98de-909561019cf6	ONT_GM12878_R2	hg38_SIRV	chr3	23917859	23919512	+	3	627	9635	34878	ENSG00000174748.20	ENST00000354811.5	RPL15	RPL15-202	Known	Known	None	0.4000000059604645	None	None	None	None
m54284U_191110_105540/135137154/ccs	PB_GM12878_R1	hg38_SIRV	chr11	18394563	18407839	+	8	1655	31126	107186	ENSG00000134333.13	ENST00000422447.7	LDHA	LDHA-205	Known	Known	None	0.30000001192092896	None	None	None	None
4d970c53-1574-47af-86b8-84b599b7f9f9	ONT_GM12878_R2	hg38_SIRV	chr16	23596303	23581063	-	5	603	43319	151449	ENSG00000004779.9	ENST00000007516.7	NDUFAB1	NDUFAB1-201	Known	Known	None	0.25	None	None	None	None
m54284U_191110_105540/1312427/ccs	PB_GM12878_R1	hg38_SIRV	chr17	16381097	16382739	+	2	926	45588	160602	ENSG00000170315.13	ENST00000302182.7	UBB	UBB-201	Known	Known	None	0.15000000596046448	None	None	None	None
m54284U_191111_172039/108200646/ccs	PB_GM12878_R2	hg38_SIRV	chr7	26197722	26191850	-	10	1499	21068	74183	ENSG00000122566.21	ENST00000490912.5	HNRNPA2B1	HNRNPA2B1-206	Known	Known	None	0.4000000059604645	None	None	None	None
c83c83f6-3a68-47ba-88e1-a5e0f5385ac8	ONT_GM12878_R2	hg38_SIRV	chr14	22830049	22834335	+	4	359	38421	133370	ENSG00000172590.18	ENST00000555345.5	MRPL52	MRPL52-210	Known	Known	None	0.05000000074505806	None	None	None	None
8b6b2aad-539e-4805-a5cb-2b488052622c	ONT_GM12878_R2	hg38_SIRV	chr22	23894419	23895223	+	3	521	54898	195983	ENSG00000240972.1	ENST00000215754.7	MIF	MIF-201	Known	Known	None	0.05000000074505806	None	None	None	None
m54284U_191110_105540/162857668/ccs	PB_GM12878_R1	hg38_SIRV	chr15	55196929	55181323	-	6	1360	41310	143243	ENSG00000137876.9	ENST00000260443.8	RSL24D1	RSL24D1-201	Known	Known	None	0.44999998807907104	None	None	None	None
1a1c7493-bd2a-47b2-af99-50acca2a7a05	ONT_GM12878_R1	hg38_SIRV	chr2	42361204	42350521	-	3	1086	5988	20976	ENSG00000115944.14	ENST00000234301.2	COX7A2L	COX7A2L-201	Known	Known	None	0.6000000238418579	None	None	None	None
m54284U_191110_105540/43387463/ccs	PB_GM12878_R1	hg38_SIRV	chr5	73498442	73505491	+	6	859	15913	56908	ENSG00000145741.15	ENST00000335895.12	BTF3	BTF3-201	Known	Known	None	0.25	None	None	None	None
53cc76e0-13c3-4dd3-9a06-2b781b024cc8	ONT_GM12878_R2	hg38_SIRV	chr19	1438806	1440493	+	3	467	49303	175285	ENSG00000115268.9	ENST00000592623.5	RPS15	RPS15-210	Known	Known	None	0.10000000149011612	None	None	None	None
m54284U_191111_172039/126814046/ccs	PB_GM12878_R2	hg38_SIRV	chr4	82355388	82353988	-	2	245	13539	294418	ENSG00000138668.18	ENCODEHT000294418	HNRNPD	ENCODEHT000294418	Known	ISM	Suffix	0.20000000298023224	None	None	None	None
m54284U_191111_172039/10421000/ccs	PB_GM12878_R2	hg38_SIRV	chr1	10472496	10462909	-	5	970	356	1467	ENSG00000160049.11	ENST00000377036.2	DFFA	DFFA-201	Known	Known	None	0.550000011920929	None	None	None	None
m54284U_191110_105540/135201602/ccs	PB_GM12878_R1	hg38_SIRV	chr11	18394563	18407846	+	8	1662	31126	107186	ENSG00000134333.13	ENST00000422447.7	LDHA	LDHA-205	Known	Known	None	0.25	None	None	None	None
c4b3f24c-3cb2-4570-82dd-023c9f2480d5	ONT_GM12878_R2	hg38_SIRV	chr3	23917720	23919514	+	3	669	9635	290013	ENSG00000174748.20	ENCODEHT000290013	RPL15	ENCODEHT000290013	Known	ISM	Suffix	0.15000000596046448	None	None	None	None
f5f0d7d1-afac-4d81-bf8e-68fa380d671a	ONT_GM12878_R2	hg38_SIRV	chr2	42350853	42350535	-	1	517	5988	292953	ENSG00000115944.14	ENCODEHT000292953	COX7A2L	ENCODEHT000292953	Known	Genomic	None	0.6000000238418579	None	None	None	None
m54284U_191111_172039/117113899/ccs	PB_GM12878_R2	hg38_SIRV	chr7	26200744	26191850	-	11	1703	21068	74182	ENSG00000122566.21	ENST00000356674.7	HNRNPA2B1	HNRNPA2B1-202	Known	Known	None	0.4000000059604645	None	None	None	None
m54284U_191110_105540/9570042/ccs	PB_GM12878_R1	hg38_SIRV	chr22	23894420	23895222	+	3	519	54898	195983	ENSG00000240972.1	ENST00000215754.7	MIF	MIF-201	Known	Known	None	0.10000000149011612	None	None	None	None
8dc5fc7f-36a6-4226-b1a6-82acfa881dd9	ONT_GM12878_R2	hg38_SIRV	chr16	23596304	23581063	-	5	598	43319	151449	ENSG00000004779.9	ENST00000007516.7	NDUFAB1	NDUFAB1-201	Known	Known	None	0.25	None	None	None	None
m54284U_191110_105540/163120060/ccs	PB_GM12878_R1	hg38_SIRV	chr15	55196936	55181323	-	6	1367	41310	143243	ENSG00000137876.9	ENST00000260443.8	RSL24D1	RSL24D1-201	Known	Known	None	0.44999998807907104	None	None	None	None
m54284U_191110_105540/122816636/ccs	PB_GM12878_R1	hg38_SIRV	chr14	22830050	22835030	+	4	1053	38421	133370	ENSG00000172590.18	ENST00000555345.5	MRPL52	MRPL52-210	Known	Known	None	0.44999998807907104	None	None	None	None
b562a5e9-e056-4bf5-9ba7-dbdcbe845a0c	ONT_GM12878_R2	hg38_SIRV	chr2	42350857	42350535	-	1	520	5988	292953	ENSG00000115944.14	ENCODEHT000292953	COX7A2L	ENCODEHT000292953	Known	Genomic	None	0.6000000238418579	None	None	None	None
m54284U_191110_105540/1312620/ccs	PB_GM12878_R1	hg38_SIRV	chr17	16381097	16382738	+	2	925	45588	160602	ENSG00000170315.13	ENST00000302182.7	UBB	UBB-201	Known	Known	None	0.15000000596046448	None	None	None	None
951b9b7d-3712-49b1-9c33-787d9b46da4b	ONT_GM12878_R2	hg38_SIRV	chr19	1438806	1440376	+	3	350	49303	175285	ENSG00000115268.9	ENST00000592623.5	RPS15	RPS15-210	Known	Known	None	0.30000001192092896	None	None	None	None
m54284U_191110_105540/44171736/ccs	PB_GM12878_R1	hg38_SIRV	chr5	73498442	73505493	+	6	861	15913	56908	ENSG00000145741.15	ENST00000335895.12	BTF3	BTF3-201	Known	Known	None	0.25	None	None	None	None
m54284U_191110_105540/29688494/ccs	PB_GM12878_R1	hg38_SIRV	chr22	23894420	23895221	+	3	518	54898	195983	ENSG00000240972.1	ENST00000215754.7	MIF	MIF-201	Known	Known	None	0.10000000149011612	None	None	None	None
m54284U_191110_105540/135203135/ccs	PB_GM12878_R1	hg38_SIRV	chr11	18394563	18407844	+	8	1660	31126	107186	ENSG00000134333.13	ENST00000422447.7	LDHA	LDHA-205	Known	Known	None	0.25	None	None	None	None
m54284U_191111_172039/151521044/ccs	PB_GM12878_R2	hg38_SIRV	chr4	82359611	82353988	-	6	775	13539	294408	ENSG00000138668.18	ENCODEHT000294408	HNRNPD	ENCODEHT000294408	Known	ISM	Suffix	0.20000000298023224	None	None	None	None
m54284U_191111_172039/142934570/ccs	PB_GM12878_R2	hg38_SIRV	chr7	26200781	26191850	-	12	1776	21068	74178	ENSG00000122566.21	ENST00000354667.8	HNRNPA2B1	HNRNPA2B1-201	Known	Known	None	0.4000000059604645	None	None	None	None
2f406964-3404-4c7f-8ceb-32f9bc8a6297	ONT_GM12878_R2	hg38_SIRV	chr3	23917859	23919516	+	3	643	9635	34878	ENSG00000174748.20	ENST00000354811.5	RPL15	RPL15-202	Known	Known	None	0.550000011920929	None	None	None	None
m54284U_191111_172039/17500588/ccs	PB_GM12878_R2	hg38_SIRV	chr1	10472526	10462909	-	5	1000	356	1467	ENSG00000160049.11	ENST00000377036.2	DFFA	DFFA-201	Known	Known	None	0.550000011920929	None	None	None	None
m54284U_191111_172039/41551733/ccs	PB_GM12878_R2	hg38_SIRV	chr14	22830050	22835027	+	4	1050	38421	133370	ENSG00000172590.18	ENST00000555345.5	MRPL52	MRPL52-210	Known	Known	None	0.4000000059604645	None	None	None	None
fb24be65-ac6d-4ee5-97fc-7c78b0a18f2f	ONT_GM12878_R2	hg38_SIRV	chr16	23596303	23581063	-	5	603	43319	151449	ENSG00000004779.9	ENST00000007516.7	NDUFAB1	NDUFAB1-201	Known	Known	None	0.25	None	None	None	None
m54284U_191110_105540/163121735/ccs	PB_GM12878_R1	hg38_SIRV	chr15	55196917	55181323	-	6	1348	41310	143243	ENSG00000137876.9	ENST00000260443.8	RSL24D1	RSL24D1-201	Known	Known	None	0.44999998807907104	None	None	None	None
m54284U_191111_172039/15076028/ccs	PB_GM12878_R2	hg38_SIRV	chr22	23894420	23895222	+	3	519	54898	195983	ENSG00000240972.1	ENST00000215754.7	MIF	MIF-201	Known	Known	None	0.10000000149011612	None	None	None	None
m54284U_191110_105540/135266653/ccs	PB_GM12878_R1	hg38_SIRV	chr11	18394563	18407846	+	8	1662	31126	107186	ENSG00000134333.13	ENST00000422447.7	LDHA	LDHA-205	Known	Known	None	0.25	None	None	None	None
m54284U_191111_172039/147194175/ccs	PB_GM12878_R2	hg38_SIRV	chr7	26200746	26191850	-	12	1741	21068	74178	ENSG00000122566.21	ENST00000354667.8	HNRNPA2B1	HNRNPA2B1-201	Known	Known	None	0.4000000059604645	None	None	None	None
dd2a62bd-ac2a-421b-9604-909c7dc95822	ONT_GM12878_R2	hg38_SIRV	chr19	1438806	1440482	+	3	456	49303	175285	ENSG00000115268.9	ENST00000592623.5	RPS15	RPS15-210	Known	Known	None	0.20000000298023224	None	None	None	None
m54284U_191110_105540/44501034/ccs	PB_GM12878_R1	hg38_SIRV	chr5	73498442	73505494	+	6	862	15913	56908	ENSG00000145741.15	ENST00000335895.12	BTF3	BTF3-201	Known	Known	None	0.25	None	None	None	None
m54284U_191110_105540/1378729/ccs	PB_GM12878_R1	hg38_SIRV	chr17	16381097	16382741	+	2	928	45588	160602	ENSG00000170315.13	ENST00000302182.7	UBB	UBB-201	Known	Known	None	0.15000000596046448	None	None	None	None
a7418bde-af51-4e4c-b414-c10f55128bc9	ONT_GM12878_R1	hg38_SIRV	chr4	82373622	82353988	-	8	1152	13539	49705	ENSG00000138668.18	ENST00000352301.8	HNRNPD	HNRNPD-202	Known	Known	None	0.20000000298023224	None	None	None	None
m54284U_191111_172039/77333156/ccs	PB_GM12878_R2	hg38_SIRV	chr2	42361205	42350522	-	3	1096	5988	20976	ENSG00000115944.14	ENST00000234301.2	COX7A2L	COX7A2L-201	Known	Known	None	0.6499999761581421	None	None	None	None
m54284U_191111_172039/119865712/ccs	PB_GM12878_R2	hg38_SIRV	chr22	23894420	23895222	+	3	519	54898	195983	ENSG00000240972.1	ENST00000215754.7	MIF	MIF-201	Known	Known	None	0.10000000149011612	None	None	None	None
6be8cbcb-7f45-42ce-985a-f9826fd27ef8	ONT_GM12878_R2	hg38_SIRV	chr16	23585419	23581044	-	3	284	43319	295013	ENSG00000004779.9	ENCODEHT000295013	NDUFAB1	ENCODEHT000295013	Known	ISM	Suffix	0.25	None	None	None	None
81d3d700-c14c-4a41-a7c0-827f28460079	ONT_GM12878_R1	hg38_SIRV	chr14	22830050	22834334	+	3	292	38421	133375	ENSG00000172590.18	ENST00000557221.1	MRPL52	MRPL52-216	Known	Known	None	0.05000000074505806	None	None	None	None
m54284U_191110_105540/163382961/ccs	PB_GM12878_R1	hg38_SIRV	chr15	55196936	55181323	-	6	1367	41310	143243	ENSG00000137876.9	ENST00000260443.8	RSL24D1	RSL24D1-201	Known	Known	None	0.44999998807907104	None	None	None	None
m54284U_191110_105540/51513333/ccs	PB_GM12878_R1	hg38_SIRV	chr3	23917860	23919551	+	3	665	9635	34878	ENSG00000174748.20	ENST00000354811.5	RPL15	RPL15-202	Known	Known	None	0.20000000298023224	None	None	None	None
m54284U_191111_172039/25430585/ccs	PB_GM12878_R2	hg38_SIRV	chr1	10472520	10462909	-	5	994	356	1467	ENSG00000160049.11	ENST00000377036.2	DFFA	DFFA-201	Known	Known	None	0.550000011920929	None	None	None	None
fc31177a-0d7c-4887-8d8d-d6fc9ef543c8	ONT_GM12878_R1	hg38_SIRV	chr22	23894420	23895219	+	3	510	54898	195983	ENSG00000240972.1	ENST00000215754.7	MIF	MIF-201	Known	Known	None	0.15000000596046448	None	None	None	None
m54284U_191111_172039/162270042/ccs	PB_GM12878_R2	hg38_SIRV	chr7	26196925	26191855	-	8	1274	21068	293925	ENSG00000122566.21	ENCODEHT000293925	HNRNPA2B1	ENCODEHT000293925	Known	ISM	Suffix	0.4000000059604645	None	None	None	None
0aeb655e-da22-4421-9358-ca9840b69beb	ONT_GM12878_R2	hg38_SIRV	chr19	1438806	1440485	+	3	459	49303	175285	ENSG00000115268.9	ENST00000592623.5	RPS15	RPS15-210	Known	Known	None	0.15000000596046448	None	None	None	None
m54284U_191110_105540/135333375/ccs	PB_GM12878_R1	hg38_SIRV	chr11	18394563	18407846	+	8	1662	31126	107186	ENSG00000134333.13	ENST00000422447.7	LDHA	LDHA-205	Known	Known	None	0.25	None	None	None	None
m54284U_191110_105540/44763276/ccs	PB_GM12878_R1	hg38_SIRV	chr5	73498442	73505494	+	6	862	15913	56908	ENSG00000145741.15	ENST00000335895.12	BTF3	BTF3-201	Known	Known	None	0.25	None	None	None	None
c2b399a2-530d-49cf-8b8b-3a1a1465679a	ONT_GM12878_R1	hg38_SIRV	chr14	22830050	22834340	+	4	363	38421	133370	ENSG00000172590.18	ENST00000555345.5	MRPL52	MRPL52-210	Known	Known	None	0.10000000149011612	None	None	None	None
m54284U_191110_105540/163447957/ccs	PB_GM12878_R1	hg38_SIRV	chr15	55196945	55181323	-	6	1376	41310	143243	ENSG00000137876.9	ENST00000260443.8	RSL24D1	RSL24D1-201	Known	Known	None	0.44999998807907104	None	None	None	None
732caa24-bd1f-42a2-8662-613766a96045	ONT_GM12878_R2	hg38_SIRV	chr16	23596270	23581063	-	5	570	43319	151449	ENSG00000004779.9	ENST00000007516.7	NDUFAB1	NDUFAB1-201	Known	Known	None	0.25	None	None	None	None
m54284U_191111_172039/78710590/ccs	PB_GM12878_R2	hg38_SIRV	chr3	23917860	23920839	+	3	1953	9635	34878	ENSG00000174748.20	ENST00000354811.5	RPL15	RPL15-202	Known	Known	None	0.4000000059604645	None	None	None	None
34efeb79-df84-4ff8-a96e-a6856b4762c7	ONT_GM12878_R1	hg38_SIRV	chr22	23894420	23895222	+	3	519	54898	195983	ENSG00000240972.1	ENST00000215754.7	MIF	MIF-201	Known	Known	None	0.10000000149011612	None	None	None	None
m54284U_191110_105540/1574297/ccs	PB_GM12878_R1	hg38_SIRV	chr17	16381097	16382739	+	2	926	45588	160602	ENSG00000170315.13	ENST00000302182.7	UBB	UBB-201	Known	Known	None	0.15000000596046448	None	None	None	None
82441ca5-50b6-4a07-940b-c394f519378a	ONT_GM12878_R2	hg38_SIRV	chr4	82373733	82353988	-	9	1314	13539	49701	ENSG00000138668.18	ENST00000313899.11	HNRNPD	HNRNPD-201	Known	Known	None	0.20000000298023224	None	None	None	None
m54284U_191111_172039/25561668/ccs	PB_GM12878_R2	hg38_SIRV	chr1	10472500	10462909	-	5	974	356	1467	ENSG00000160049.11	ENST00000377036.2	DFFA	DFFA-201	Known	Known	None	0.550000011920929	None	None	None	None
m54284U_191110_105540/7604875/ccs	PB_GM12878_R1	hg38_SIRV	chr2	42361184	42350523	-	3	1064	5988	20976	ENSG00000115944.14	ENST00000234301.2	COX7A2L	COX7A2L-201	Known	Known	None	0.6499999761581421	None	None	None	None
20fa952f-5494-4215-a836-a8722016a274	ONT_GM12878_R2	hg38_SIRV	chr19	1438806	1440495	+	3	469	49303	175285	ENSG00000115268.9	ENST00000592623.5	RPS15	RPS15-210	Known	Known	None	0.05000000074505806	None	None	None	None
6ee78e89-b760-4034-acbd-ec2b425dc8b5	ONT_GM12878_R1	hg38_SIRV	chr14	22830050	22834335	+	4	358	38421	133370	ENSG00000172590.18	ENST00000555345.5	MRPL52	MRPL52-210	Known	Known	None	0.05000000074505806	None	None	None	None
m54284U_191111_172039/166789758/ccs	PB_GM12878_R2	hg38_SIRV	chr7	26200744	26191850	-	11	1703	21068	74182	ENSG00000122566.21	ENST00000356674.7	HNRNPA2B1	HNRNPA2B1-202	Known	Known	None	0.4000000059604645	None	None	None	None
m54284U_191110_105540/135397936/ccs	PB_GM12878_R1	hg38_SIRV	chr11	18394563	18407844	+	8	1660	31126	107186	ENSG00000134333.13	ENST00000422447.7	LDHA	LDHA-205	Known	Known	None	0.25	None	None	None	None
m54284U_191110_105540/45024894/ccs	PB_GM12878_R1	hg38_SIRV	chr5	73498442	73505493	+	6	861	15913	56908	ENSG00000145741.15	ENST00000335895.12	BTF3	BTF3-201	Known	Known	None	0.25	None	None	None	None
4adfc6aa-3271-4fb8-aa3e-c87cf9815103	ONT_GM12878_R1	hg38_SIRV	chr22	23894420	23895223	+	3	520	54898	195983	ENSG00000240972.1	ENST00000215754.7	MIF	MIF-201	Known	Known	None	0.05000000074505806	None	None	None	None
m54284U_191110_105540/163515068/ccs	PB_GM12878_R1	hg38_SIRV	chr15	55196936	55181323	-	6	1367	41310	143243	ENSG00000137876.9	ENST00000260443.8	RSL24D1	RSL24D1-201	Known	Known	None	0.44999998807907104	None	None	None	None
bc08f7b3-2b51-44e3-a107-e5b50785adab	ONT_GM12878_R1	hg38_SIRV	chr3	23917860	23919507	+	3	621	9635	34878	ENSG00000174748.20	ENST00000354811.5	RPL15	RPL15-202	Known	Known	None	0.44999998807907104	None	None	None	None
4331c74b-f106-4942-abd4-c221916ed114	ONT_GM12878_R1	hg38_SIRV	chr14	22830050	22834341	+	4	364	38421	133370	ENSG00000172590.18	ENST00000555345.5	MRPL52	MRPL52-210	Known	Known	None	0.10000000149011612	None	None	None	None
m54284U_191111_172039/177605215/ccs	PB_GM12878_R2	hg38_SIRV	chr7	26200744	26191850	-	11	1703	21068	74182	ENSG00000122566.21	ENST00000356674.7	HNRNPA2B1	HNRNPA2B1-202	Known	Known	None	0.4000000059604645	None	None	None	None
b79d17ba-95a7-405b-a918-590006696a19	ONT_GM12878_R1	hg38_SIRV	chr22	23894420	23895202	+	3	493	54898	195983	ENSG00000240972.1	ENST00000215754.7	MIF	MIF-201	Known	Known	None	0.44999998807907104	None	None	None	None
45e08940-5fda-4ebc-9365-ffa2149d12fa	ONT_GM12878_R2	hg38_SIRV	chr16	23587319	23581065	-	4	374	43319	294241	ENSG00000004779.9	ENCODEHT000294241	NDUFAB1	ENCODEHT000294241	Known	ISM	Suffix	0.25	None	None	None	None
m54284U_191110_105540/135465141/ccs	PB_GM12878_R1	hg38_SIRV	chr11	18394563	18407844	+	8	1660	31126	107186	ENSG00000134333.13	ENST00000422447.7	LDHA	LDHA-205	Known	Known	None	0.25	None	None	None	None
m54284U_191110_105540/120914166/ccs	PB_GM12878_R1	hg38_SIRV	chr4	82355388	82353989	-	2	244	13539	294418	ENSG00000138668.18	ENCODEHT000294418	HNRNPD	ENCODEHT000294418	Known	ISM	Suffix	0.20000000298023224	None	None	None	None
acb34a58-c94b-4594-8abf-f55420b6e18e	ONT_GM12878_R2	hg38_SIRV	chr19	1438806	1440482	+	3	465	49303	175285	ENSG00000115268.9	ENST00000592623.5	RPS15	RPS15-210	Known	Known	None	0.20000000298023224	None	None	None	None
m54284U_191110_105540/1705473/ccs	PB_GM12878_R1	hg38_SIRV	chr17	16381097	16382744	+	2	931	45588	160602	ENSG00000170315.13	ENST00000302182.7	UBB	UBB-201	Known	Known	None	0.20000000298023224	None	None	None	None
m54284U_191111_172039/32442311/ccs	PB_GM12878_R2	hg38_SIRV	chr1	10472486	10462909	-	5	960	356	1467	ENSG00000160049.11	ENST00000377036.2	DFFA	DFFA-201	Known	Known	None	0.550000011920929	None	None	None	None
m54284U_191110_105540/24184908/ccs	PB_GM12878_R1	hg38_SIRV	chr2	42361206	42350523	-	3	1096	5988	20976	ENSG00000115944.14	ENST00000234301.2	COX7A2L	COX7A2L-201	Known	Known	None	0.6499999761581421	None	None	None	None
m54284U_191110_105540/163579039/ccs	PB_GM12878_R1	hg38_SIRV	chr15	55196917	55181323	-	6	1348	41310	143243	ENSG00000137876.9	ENST00000260443.8	RSL24D1	RSL24D1-201	Known	Known	None	0.44999998807907104	None	None	None	None
m54284U_191110_105540/45285907/ccs	PB_GM12878_R1	hg38_SIRV	chr5	73498442	73505493	+	6	861	15913	56908	ENSG00000145741.15	ENST00000335895.12	BTF3	BTF3-201	Known	Known	None	0.25	None	None	None	None
31624ce0-f6bf-46a1-8176-d6a991d633cf	ONT_GM12878_R1	hg38_SIRV	chr14	22830050	22834345	+	4	361	38421	295035	ENSG00000172590.18	ENCODEHT000295035	MRPL52	ENCODEHT000295035	Known	ISM	Suffix	0.05000000074505806	None	None	None	None
m54284U_191111_172039/179636004/ccs	PB_GM12878_R2	hg38_SIRV	chr7	26200744	26191850	-	11	1703	21068	74182	ENSG00000122566.21	ENST00000356674.7	HNRNPA2B1	HNRNPA2B1-202	Known	Known	None	0.4000000059604645	None	None	None	None
39f3538b-4b46-48de-96cc-102d6e2f5cf5	ONT_GM12878_R1	hg38_SIRV	chr22	23894420	23895223	+	3	520	54898	195983	ENSG00000240972.1	ENST00000215754.7	MIF	MIF-201	Known	Known	None	0.05000000074505806	None	None	None	None
c36f0067-2560-462e-808d-48104ca7fe16	ONT_GM12878_R2	hg38_SIRV	chr3	23917860	23919549	+	3	663	9635	34878	ENSG00000174748.20	ENST00000354811.5	RPL15	RPL15-202	Known	Known	None	0.15000000596046448	None	None	None	None
31ef4ad0-9d6c-4f32-9acd-6a93f5abf193	ONT_GM12878_R1	hg38_SIRV	chr7	26192136	26191855	-	1	132	21068	293929	ENSG00000122566.21	ENCODEHT000293929	HNRNPA2B1	ENCODEHT000293929	Known	Genomic	None	0.4000000059604645	None	None	None	None
m54284U_191110_105540/135659567/ccs	PB_GM12878_R1	hg38_SIRV	chr11	18394563	18407845	+	8	1661	31126	107186	ENSG00000134333.13	ENST00000422447.7	LDHA	LDHA-205	Known	Known	None	0.25	None	None	None	None
04d515dc-0d19-448d-a87d-35a5dd9207ff	ONT_GM12878_R1	hg38_SIRV	chr14	22830050	22834332	+	4	355	38421	133370	ENSG00000172590.18	ENST00000555345.5	MRPL52	MRPL52-210	Known	Known	None	0.05000000074505806	None	None	None	None
m54284U_191111_172039/56297929/ccs	PB_GM12878_R2	hg38_SIRV	chr4	82355388	82353989	-	2	244	13539	294418	ENSG00000138668.18	ENCODEHT000294418	HNRNPD	ENCODEHT000294418	Known	ISM	Suffix	0.20000000298023224	None	None	None	None
f04ecc40-b8ed-4f67-9295-eab954ca0511	ONT_GM12878_R2	hg38_SIRV	chr19	1438422	1440499	+	3	471	49303	294039	ENSG00000115268.9	ENCODEHT000294039	RPS15	ENCODEHT000294039	Known	ISM	Suffix	0.10000000149011612	None	None	None	None
7b4ee39f-ca62-4d77-99f9-424039c7a328	ONT_GM12878_R1	hg38_SIRV	chr22	23894420	23895223	+	3	505	54898	195983	ENSG00000240972.1	ENST00000215754.7	MIF	MIF-201	Known	Known	None	0.05000000074505806	None	None	None	None
e77e2af4-f3fe-48ea-bdec-19acc735d5ae	ONT_GM12878_R1	hg38_SIRV	chr16	23596305	23581064	-	5	598	43319	151449	ENSG00000004779.9	ENST00000007516.7	NDUFAB1	NDUFAB1-201	Known	Known	None	0.25	None	None	None	None
m54284U_191110_105540/163644978/ccs	PB_GM12878_R1	hg38_SIRV	chr15	55196931	55181323	-	6	1362	41310	143243	ENSG00000137876.9	ENST00000260443.8	RSL24D1	RSL24D1-201	Known	Known	None	0.44999998807907104	None	None	None	None
m54284U_191110_105540/46401519/ccs	PB_GM12878_R1	hg38_SIRV	chr5	73498442	73505493	+	6	861	15913	56908	ENSG00000145741.15	ENST00000335895.12	BTF3	BTF3-201	Known	Known	None	0.25	None	None	None	None
m54284U_191110_105540/1836329/ccs	PB_GM12878_R1	hg38_SIRV	chr17	16381097	16382739	+	2	926	45588	160602	ENSG00000170315.13	ENST00000302182.7	UBB	UBB-201	Known	Known	None	0.15000000596046448	None	None	None	None
m54284U_191111_172039/55969721/ccs	PB_GM12878_R2	hg38_SIRV	chr1	10472525	10462909	-	5	999	356	1467	ENSG00000160049.11	ENST00000377036.2	DFFA	DFFA-201	Known	Known	None	0.550000011920929	None	None	None	None
m54284U_191110_105540/25692789/ccs	PB_GM12878_R1	hg38_SIRV	chr2	42361213	42350523	-	3	1093	5988	20976	ENSG00000115944.14	ENST00000234301.2	COX7A2L	COX7A2L-201	Known	Known	None	0.6499999761581421	None	None	None	None
56cc7acc-19e9-4699-96a1-cce4894f8cb5	ONT_GM12878_R2	hg38_SIRV	chr3	23917860	23919497	+	3	611	9635	34878	ENSG00000174748.20	ENST00000354811.5	RPL15	RPL15-202	Known	Known	None	0.4000000059604645	None	None	None	None
bcc32743-e437-4e05-bea2-544d3f9936ad	ONT_GM12878_R1	hg38_SIRV	chr7	26193410	26191852	-	3	685	21068	293933	ENSG00000122566.21	ENCODEHT000293933	HNRNPA2B1	ENCODEHT000293933	Known	ISM	Suffix	0.4000000059604645	None	None	None	None
0745885f-cefc-410c-8928-a30a8f7975b6	ONT_GM12878_R1	hg38_SIRV	chr22	23894420	23895219	+	3	522	54898	195983	ENSG00000240972.1	ENST00000215754.7	MIF	MIF-201	Known	Known	None	0.15000000596046448	None	None	None	None
c1182a28-b9e5-4cac-9826-eeaf1caf3d50	ONT_GM12878_R1	hg38_SIRV	chr14	22830050	22834346	+	4	369	38421	133370	ENSG00000172590.18	ENST00000555345.5	MRPL52	MRPL52-210	Known	Known	None	0.10000000149011612	None	None	None	None
m54284U_191110_105540/164235239/ccs	PB_GM12878_R1	hg38_SIRV	chr15	55196913	55181323	-	6	1344	41310	143243	ENSG00000137876.9	ENST00000260443.8	RSL24D1	RSL24D1-201	Known	Known	None	0.44999998807907104	None	None	None	None
a95e169d-52e3-4bcb-8468-6e953d219a9e	ONT_GM12878_R2	hg38_SIRV	chr19	1438806	1440483	+	3	457	49303	175285	ENSG00000115268.9	ENST00000592623.5	RPS15	RPS15-210	Known	Known	None	0.20000000298023224	None	None	None	None
m54284U_191110_105540/135791838/ccs	PB_GM12878_R1	hg38_SIRV	chr11	18394563	18407845	+	8	1661	31126	107186	ENSG00000134333.13	ENST00000422447.7	LDHA	LDHA-205	Known	Known	None	0.25	None	None	None	None
88216bb1-1e3b-4d6f-a8eb-5305c7c1d66b	ONT_GM12878_R1	hg38_SIRV	chr4	82373812	82353989	-	9	1398	13539	49701	ENSG00000138668.18	ENST00000313899.11	HNRNPD	HNRNPD-201	Known	Known	None	0.20000000298023224	None	None	None	None
e5829ecb-61ff-4b57-9487-12ef2ddaeb04	ONT_GM12878_R1	hg38_SIRV	chr7	26200720	26191851	-	11	1692	21068	293944	ENSG00000122566.21	ENCODEHT000293944	HNRNPA2B1	ENCODEHT000293944	Known	NIC	None	0.4000000059604645	None	None	None	None
4896241d-3cfb-4e6a-8bbf-0284be6c2a63	ONT_GM12878_R1	hg38_SIRV	chr16	23596303	23581064	-	5	594	43319	151449	ENSG00000004779.9	ENST00000007516.7	NDUFAB1	NDUFAB1-201	Known	Known	None	0.25	None	None	None	None
39efe6ce-69cb-43e9-b045-b49edfe924e7	ONT_GM12878_R1	hg38_SIRV	chr22	23894420	23895219	+	3	516	54898	195983	ENSG00000240972.1	ENST00000215754.7	MIF	MIF-201	Known	Known	None	0.15000000596046448	None	None	None	None
m54284U_191110_105540/48171369/ccs	PB_GM12878_R1	hg38_SIRV	chr5	73498442	73505494	+	6	862	15913	56908	ENSG00000145741.15	ENST00000335895.12	BTF3	BTF3-201	Known	Known	None	0.25	None	None	None	None
e8c5b484-dc60-4537-896a-5721dfa79308	ONT_GM12878_R1	hg38_SIRV	chr14	22830050	22834339	+	4	362	38421	133370	ENSG00000172590.18	ENST00000555345.5	MRPL52	MRPL52-210	Known	Known	None	0.05000000074505806	None	None	None	None
m54284U_191110_105540/1900868/ccs	PB_GM12878_R1	hg38_SIRV	chr17	16381097	16382729	+	2	916	45588	160602	ENSG00000170315.13	ENST00000302182.7	UBB	UBB-201	Known	Known	None	0.20000000298023224	None	None	None	None
m54284U_191110_105540/164300337/ccs	PB_GM12878_R1	hg38_SIRV	chr15	55196934	55181323	-	6	1365	41310	143243	ENSG00000137876.9	ENST00000260443.8	RSL24D1	RSL24D1-201	Known	Known	None	0.44999998807907104	None	None	None	None
e9935db1-8d7d-4c16-857d-2633854578dd	ONT_GM12878_R2	hg38_SIRV	chr3	23917860	23919551	+	3	665	9635	34878	ENSG00000174748.20	ENST00000354811.5	RPL15	RPL15-202	Known	Known	None	0.20000000298023224	None	None	None	None
m54284U_191111_172039/61082099/ccs	PB_GM12878_R2	hg38_SIRV	chr1	10472492	10462909	-	5	960	356	1467	ENSG00000160049.11	ENST00000377036.2	DFFA	DFFA-201	Known	Known	None	0.550000011920929	None	None	None	None
eaa73f6f-d89b-4143-a099-07839913a2fd	ONT_GM12878_R2	hg38_SIRV	chr19	1438806	1440493	+	3	467	49303	175285	ENSG00000115268.9	ENST00000592623.5	RPS15	RPS15-210	Known	Known	None	0.10000000149011612	None	None	None	None
m54284U_191110_105540/30083867/ccs	PB_GM12878_R1	hg38_SIRV	chr2	42361210	42350534	-	3	1103	5988	292955	ENSG00000115944.14	ENCODEHT000292955	COX7A2L	ENCODEHT000292955	Known	NNC	None	0.6499999761581421	None	None	None	None
6602ee71-e5db-4f22-b708-dd0be77bc9fb	ONT_GM12878_R1	hg38_SIRV	chr14	22830050	22834335	+	4	348	38421	133370	ENSG00000172590.18	ENST00000555345.5	MRPL52	MRPL52-210	Known	Known	None	0.05000000074505806	None	None	None	None
f00225d3-fe99-47f3-8555-e366af4c5182	ONT_GM12878_R1	hg38_SIRV	chr22	23894420	23895223	+	3	520	54898	195983	ENSG00000240972.1	ENST00000215754.7	MIF	MIF-201	Known	Known	None	0.05000000074505806	None	None	None	None
7a66b4a2-44fb-4195-b25b-ddfb84b59ff6	ONT_GM12878_R1	hg38_SIRV	chr7	26196850	26191851	-	7	991	21068	293948	ENSG00000122566.21	ENCODEHT000293948	HNRNPA2B1	ENCODEHT000293948	Known	ISM	Suffix	0.4000000059604645	None	None	None	None
m54284U_191110_105540/135791984/ccs	PB_GM12878_R1	hg38_SIRV	chr11	18394563	18407839	+	8	1655	31126	107186	ENSG00000134333.13	ENST00000422447.7	LDHA	LDHA-205	Known	Known	None	0.30000001192092896	None	None	None	None
35a06398-4b2e-4b4d-91f9-9da193d81a53	ONT_GM12878_R1	hg38_SIRV	chr4	82359516	82353847	-	6	656	13539	295018	ENSG00000138668.18	ENCODEHT000295018	HNRNPD	ENCODEHT000295018	Known	ISM	Suffix	0.20000000298023224	None	None	None	None
5e9da830-aa5e-47c2-a437-947b8e32bf9c	ONT_GM12878_R1	hg38_SIRV	chr16	23596283	23581064	-	5	582	43319	151449	ENSG00000004779.9	ENST00000007516.7	NDUFAB1	NDUFAB1-201	Known	Known	None	0.25	None	None	None	None
m54284U_191110_105540/165151271/ccs	PB_GM12878_R1	hg38_SIRV	chr15	55196910	55181323	-	6	1341	41310	143243	ENSG00000137876.9	ENST00000260443.8	RSL24D1	RSL24D1-201	Known	Known	None	0.44999998807907104	None	None	None	None
m54284U_191110_105540/49480625/ccs	PB_GM12878_R1	hg38_SIRV	chr5	73498442	73505494	+	6	862	15913	56908	ENSG00000145741.15	ENST00000335895.12	BTF3	BTF3-201	Known	Known	None	0.25	None	None	None	None
59446a7a-c110-4872-9cd0-8744d1e99c65	ONT_GM12878_R1	hg38_SIRV	chr22	23894420	23895219	+	3	516	54898	195983	ENSG00000240972.1	ENST00000215754.7	MIF	MIF-201	Known	Known	None	0.15000000596046448	None	None	None	None
0d68c44d-5d57-49f9-bcc6-4b80d93f3547	ONT_GM12878_R2	hg38_SIRV	chr3	23917860	23919794	+	3	908	9635	34878	ENSG00000174748.20	ENST00000354811.5	RPL15	RPL15-202	Known	Known	None	0.30000001192092896	None	None	None	None
ceb2a644-5f28-4170-a2ae-63c97369e076	ONT_GM12878_R2	hg38_SIRV	chr19	1438806	1440488	+	3	462	49303	175285	ENSG00000115268.9	ENST00000592623.5	RPS15	RPS15-210	Known	Known	None	0.15000000596046448	None	None	None	None
m54284U_191110_105540/1968833/ccs	PB_GM12878_R1	hg38_SIRV	chr17	16381097	16382737	+	2	924	45588	160602	ENSG00000170315.13	ENST00000302182.7	UBB	UBB-201	Known	Known	None	0.15000000596046448	None	None	None	None
4a2055cd-112e-49a6-b4c5-f286cc6f738a	ONT_GM12878_R1	hg38_SIRV	chr14	22830050	22834339	+	4	362	38421	133370	ENSG00000172590.18	ENST00000555345.5	MRPL52	MRPL52-210	Known	Known	None	0.05000000074505806	None	None	None	None
m54284U_191111_172039/64422359/ccs	PB_GM12878_R2	hg38_SIRV	chr1	10472502	10462909	-	5	976	356	1467	ENSG00000160049.11	ENST00000377036.2	DFFA	DFFA-201	Known	Known	None	0.550000011920929	None	None	None	None
630f459c-062e-4bc1-956d-fd98e8da5a1d	ONT_GM12878_R1	hg38_SIRV	chr7	26193599	26191857	-	4	714	21068	293914	ENSG00000122566.21	ENCODEHT000293914	HNRNPA2B1	ENCODEHT000293914	Known	ISM	Both	0.4000000059604645	None	None	None	None
m54284U_191110_105540/135793030/ccs	PB_GM12878_R1	hg38_SIRV	chr11	18394563	18407844	+	8	1660	31126	107186	ENSG00000134333.13	ENST00000422447.7	LDHA	LDHA-205	Known	Known	None	0.25	None	None	None	None
m54284U_191110_105540/165610894/ccs	PB_GM12878_R1	hg38_SIRV	chr15	55196936	55181323	-	6	1367	41310	143243	ENSG00000137876.9	ENST00000260443.8	RSL24D1	RSL24D1-201	Known	Known	None	0.44999998807907104	None	None	None	None
45bba668-da64-434b-9253-24d3bfbd0503	ONT_GM12878_R1	hg38_SIRV	chr22	23894420	23895226	+	2	618	54898	195984	ENSG00000240972.1	ENST00000465752.1	MIF	MIF-202	Known	Known	None	0.0	None	None	None	None
m54284U_191110_105540/59180925/ccs	PB_GM12878_R1	hg38_SIRV	chr2	42361214	42350523	-	3	1104	5988	20976	ENSG00000115944.14	ENST00000234301.2	COX7A2L	COX7A2L-201	Known	Known	None	0.6499999761581421	None	None	None	None
d60f3ee3-0987-4b2a-9a27-a358efe267ac	ONT_GM12878_R1	hg38_SIRV	chr4	82373723	82353989	-	8	1156	13539	49703	ENSG00000138668.18	ENST00000353341.8	HNRNPD	HNRNPD-203	Known	Known	None	0.20000000298023224	None	None	None	None
9906765a-f2c1-4486-bd4f-e03169a52d5d	ONT_GM12878_R1	hg38_SIRV	chr16	23596303	23581064	-	5	602	43319	151449	ENSG00000004779.9	ENST00000007516.7	NDUFAB1	NDUFAB1-201	Known	Known	None	0.25	None	None	None	None
5d519c71-b573-4f27-b487-3715b6202f4a	ONT_GM12878_R1	hg38_SIRV	chr14	22830050	22834347	+	4	370	38421	133370	ENSG00000172590.18	ENST00000555345.5	MRPL52	MRPL52-210	Known	Known	None	0.05000000074505806	None	None	None	None
m54284U_191110_105540/51644270/ccs	PB_GM12878_R1	hg38_SIRV	chr5	73498442	73505494	+	6	862	15913	56908	ENSG00000145741.15	ENST00000335895.12	BTF3	BTF3-201	Known	Known	None	0.25	None	None	None	None
ce217fa1-69cf-4a51-af74-f3bb569961c4	ONT_GM12878_R2	hg38_SIRV	chr19	1438806	1440487	+	3	461	49303	175285	ENSG00000115268.9	ENST00000592623.5	RPS15	RPS15-210	Known	Known	None	0.15000000596046448	None	None	None	None
76c63092-1701-4951-a533-e24bc879628e	ONT_GM12878_R2	hg38_SIRV	chr3	23917860	23919549	+	3	663	9635	34878	ENSG00000174748.20	ENST00000354811.5	RPL15	RPL15-202	Known	Known	None	0.15000000596046448	None	None	None	None
3876d520-df2f-4786-b19c-76c99b01f91b	ONT_GM12878_R1	hg38_SIRV	chr7	26193638	26191857	-	4	753	21068	293914	ENSG00000122566.21	ENCODEHT000293914	HNRNPA2B1	ENCODEHT000293914	Known	ISM	Both	0.4000000059604645	None	None	None	None
87fdde04-0a47-4b92-bb68-e76d60386940	ONT_GM12878_R1	hg38_SIRV	chr22	23894420	23895214	+	3	511	54898	195983	ENSG00000240972.1	ENST00000215754.7	MIF	MIF-201	Known	Known	None	0.25	None	None	None	None
m54284U_191110_105540/165675880/ccs	PB_GM12878_R1	hg38_SIRV	chr15	55196917	55181323	-	6	1348	41310	143243	ENSG00000137876.9	ENST00000260443.8	RSL24D1	RSL24D1-201	Known	Known	None	0.44999998807907104	None	None	None	None
m54284U_191110_105540/2099264/ccs	PB_GM12878_R1	hg38_SIRV	chr17	16381097	16382738	+	2	925	45588	160602	ENSG00000170315.13	ENST00000302182.7	UBB	UBB-201	Known	Known	None	0.15000000596046448	None	None	None	None
m54284U_191110_105540/135858314/ccs	PB_GM12878_R1	hg38_SIRV	chr11	18394563	18407844	+	8	1660	31126	107186	ENSG00000134333.13	ENST00000422447.7	LDHA	LDHA-205	Known	Known	None	0.25	None	None	None	None
652ae4a8-c055-40d6-a40d-410b105aafd8	ONT_GM12878_R2	hg38_SIRV	chr7	26192466	26191855	-	1	456	21068	293929	ENSG00000122566.21	ENCODEHT000293929	HNRNPA2B1	ENCODEHT000293929	Known	Genomic	None	0.4000000059604645	None	None	None	None
m54284U_191111_172039/71369493/ccs	PB_GM12878_R2	hg38_SIRV	chr1	10472542	10462909	-	5	1016	356	1467	ENSG00000160049.11	ENST00000377036.2	DFFA	DFFA-201	Known	Known	None	0.550000011920929	None	None	None	None
406b9b6e-4d13-4e5e-be4e-e8217658d982	ONT_GM12878_R1	hg38_SIRV	chr14	22830050	22834334	+	4	357	38421	133370	ENSG00000172590.18	ENST00000555345.5	MRPL52	MRPL52-210	Known	Known	None	0.05000000074505806	None	None	None	None
eedc1a65-5bcb-4881-9e57-433205f20b90	ONT_GM12878_R1	hg38_SIRV	chr4	82373935	82353989	-	9	1251	13539	294430	ENSG00000138668.18	ENCODEHT000294430	HNRNPD	ENCODEHT000294430	Known	NNC	None	0.20000000298023224	None	None	None	None
b64f2f71-b019-47f7-85f6-3ad405927fbb	ONT_GM12878_R2	hg38_SIRV	chr16	23596298	23581064	-	5	597	43319	151449	ENSG00000004779.9	ENST00000007516.7	NDUFAB1	NDUFAB1-201	Known	Known	None	0.25	None	None	None	None
afc72963-c6da-40d9-a62b-0e3e4f83f55f	ONT_GM12878_R1	hg38_SIRV	chr22	23894420	23895213	+	3	510	54898	195983	ENSG00000240972.1	ENST00000215754.7	MIF	MIF-201	Known	Known	None	0.25	None	None	None	None
m54284U_191110_105540/51839900/ccs	PB_GM12878_R1	hg38_SIRV	chr5	73498442	73505493	+	6	861	15913	56908	ENSG00000145741.15	ENST00000335895.12	BTF3	BTF3-201	Known	Known	None	0.25	None	None	None	None
f6e64dd3-64f2-48bb-9e8d-c6550a107176	ONT_GM12878_R2	hg38_SIRV	chr19	1438806	1440493	+	3	467	49303	175285	ENSG00000115268.9	ENST00000592623.5	RPS15	RPS15-210	Known	Known	None	0.10000000149011612	None	None	None	None
m54284U_191110_105540/166005389/ccs	PB_GM12878_R1	hg38_SIRV	chr15	55196936	55181323	-	6	1367	41310	143243	ENSG00000137876.9	ENST00000260443.8	RSL24D1	RSL24D1-201	Known	Known	None	0.44999998807907104	None	None	None	None
m54284U_191110_105540/64947430/ccs	PB_GM12878_R1	hg38_SIRV	chr2	42361213	42350523	-	3	1103	5988	20976	ENSG00000115944.14	ENST00000234301.2	COX7A2L	COX7A2L-201	Known	Known	None	0.6499999761581421	None	None	None	None
m54284U_191110_105540/12782391/ccs	PB_GM12878_R1	hg38_SIRV	chr3	23917861	23919551	+	3	664	9635	34878	ENSG00000174748.20	ENST00000354811.5	RPL15	RPL15-202	Known	Known	None	0.20000000298023224	None	None	None	None
a6c1fc25-c167-44ae-b6a3-8aabb33ca589	ONT_GM12878_R1	hg38_SIRV	chr14	22830050	22834340	+	4	363	38421	133370	ENSG00000172590.18	ENST00000555345.5	MRPL52	MRPL52-210	Known	Known	None	0.10000000149011612	None	None	None	None
m54284U_191110_105540/135923406/ccs	PB_GM12878_R1	hg38_SIRV	chr11	18394563	18407846	+	8	1662	31126	107186	ENSG00000134333.13	ENST00000422447.7	LDHA	LDHA-205	Known	Known	None	0.25	None	None	None	None
f12d46ba-3e56-48fd-92d7-fe66c3f1fc45	ONT_GM12878_R1	hg38_SIRV	chr22	23894420	23895202	+	3	499	54898	195983	ENSG00000240972.1	ENST00000215754.7	MIF	MIF-201	Known	Known	None	0.44999998807907104	None	None	None	None
8dfea00a-8b48-4934-9d92-39616aea1028	ONT_GM12878_R2	hg38_SIRV	chr7	26193638	26191857	-	4	753	21068	293914	ENSG00000122566.21	ENCODEHT000293914	HNRNPA2B1	ENCODEHT000293914	Known	ISM	Both	0.4000000059604645	None	None	None	None
m54284U_191110_105540/2294294/ccs	PB_GM12878_R1	hg38_SIRV	chr17	16381097	16382738	+	2	925	45588	160602	ENSG00000170315.13	ENST00000302182.7	UBB	UBB-201	Known	Known	None	0.15000000596046448	None	None	None	None
5d359dce-7231-46a6-95e1-06a5aaf21a68	ONT_GM12878_R1	hg38_SIRV	chr4	82373727	82353989	-	9	1313	13539	49701	ENSG00000138668.18	ENST00000313899.11	HNRNPD	HNRNPD-201	Known	Known	None	0.20000000298023224	None	None	None	None
5b8375dc-61b0-4649-966f-69dc3ab43e8c	ONT_GM12878_R2	hg38_SIRV	chr16	23596305	23581064	-	5	604	43319	151449	ENSG00000004779.9	ENST00000007516.7	NDUFAB1	NDUFAB1-201	Known	Known	None	0.25	None	None	None	None
m54284U_191110_105540/166332366/ccs	PB_GM12878_R1	hg38_SIRV	chr15	55196936	55181323	-	6	1367	41310	143243	ENSG00000137876.9	ENST00000260443.8	RSL24D1	RSL24D1-201	Known	Known	None	0.44999998807907104	None	None	None	None
m54284U_191111_172039/79955159/ccs	PB_GM12878_R2	hg38_SIRV	chr1	10472495	10462909	-	5	969	356	1467	ENSG00000160049.11	ENST00000377036.2	DFFA	DFFA-201	Known	Known	None	0.550000011920929	None	None	None	None
92815b9e-0303-4f6c-87c7-a7e9c03294f4	ONT_GM12878_R2	hg38_SIRV	chr7	26192247	26191855	-	1	220	21068	293929	ENSG00000122566.21	ENCODEHT000293929	HNRNPA2B1	ENCODEHT000293929	Known	Genomic	None	0.4000000059604645	None	None	None	None
4dc14d32-235f-49b5-8483-e4a409903a13	ONT_GM12878_R2	hg38_SIRV	chr19	1438806	1440493	+	3	460	49303	175285	ENSG00000115268.9	ENST00000592623.5	RPS15	RPS15-210	Known	Known	None	0.10000000149011612	None	None	None	None
m54284U_191110_105540/52494549/ccs	PB_GM12878_R1	hg38_SIRV	chr5	73498442	73505494	+	6	862	15913	56908	ENSG00000145741.15	ENST00000335895.12	BTF3	BTF3-201	Known	Known	None	0.25	None	None	None	None
e783a572-3d9a-4883-a9b1-b74ced061ac2	ONT_GM12878_R1	hg38_SIRV	chr22	23894420	23895219	+	3	516	54898	195983	ENSG00000240972.1	ENST00000215754.7	MIF	MIF-201	Known	Known	None	0.15000000596046448	None	None	None	None
m54284U_191110_105540/111740962/ccs	PB_GM12878_R1	hg38_SIRV	chr3	23917861	23919551	+	3	664	9635	34878	ENSG00000174748.20	ENST00000354811.5	RPL15	RPL15-202	Known	Known	None	0.20000000298023224	None	None	None	None
271b5de5-34f0-45bd-bf7b-272eba429f01	ONT_GM12878_R1	hg38_SIRV	chr14	22830050	22834335	+	4	352	38421	133370	ENSG00000172590.18	ENST00000555345.5	MRPL52	MRPL52-210	Known	Known	None	0.05000000074505806	None	None	None	None
2bf67b71-9f43-41f2-9d80-e51e20b5b8ca	ONT_GM12878_R2	hg38_SIRV	chr7	26192281	26191855	-	1	277	21068	293929	ENSG00000122566.21	ENCODEHT000293929	HNRNPA2B1	ENCODEHT000293929	Known	Genomic	None	0.4000000059604645	None	None	None	None
m54284U_191110_105540/75760186/ccs	PB_GM12878_R1	hg38_SIRV	chr2	42361218	42350523	-	3	1108	5988	20976	ENSG00000115944.14	ENST00000234301.2	COX7A2L	COX7A2L-201	Known	Known	None	0.6499999761581421	None	None	None	None
m54284U_191110_105540/136054025/ccs	PB_GM12878_R1	hg38_SIRV	chr11	18394563	18407846	+	8	1662	31126	107186	ENSG00000134333.13	ENST00000422447.7	LDHA	LDHA-205	Known	Known	None	0.25	None	None	None	None
6c39da02-6c98-4efc-b2ed-a1b92d001d10	ONT_GM12878_R1	hg38_SIRV	chr22	23894420	23895219	+	3	516	54898	195983	ENSG00000240972.1	ENST00000215754.7	MIF	MIF-201	Known	Known	None	0.15000000596046448	None	None	None	None
de412b23-d885-47ab-9c74-000897b39015	ONT_GM12878_R1	hg38_SIRV	chr14	22830050	22834347	+	4	370	38421	133370	ENSG00000172590.18	ENST00000555345.5	MRPL52	MRPL52-210	Known	Known	None	0.05000000074505806	None	None	None	None
m54284U_191110_105540/2819722/ccs	PB_GM12878_R1	hg38_SIRV	chr17	16381097	16382742	+	2	929	45588	160602	ENSG00000170315.13	ENST00000302182.7	UBB	UBB-201	Known	Known	None	0.15000000596046448	None	None	None	None
aff135e8-3b77-4c2b-a810-5cdb7abd74c9	ONT_GM12878_R2	hg38_SIRV	chr16	23596307	23581064	-	5	609	43319	151449	ENSG00000004779.9	ENST00000007516.7	NDUFAB1	NDUFAB1-201	Known	Known	None	0.25	None	None	None	None
9182d4c1-3d06-48d4-b800-399c86ec4dc3	ONT_GM12878_R1	hg38_SIRV	chr4	82373700	82353989	-	8	1139	13539	49703	ENSG00000138668.18	ENST00000353341.8	HNRNPD	HNRNPD-203	Known	Known	None	0.20000000298023224	None	None	None	None
m54284U_191110_105540/166920521/ccs	PB_GM12878_R1	hg38_SIRV	chr15	55196936	55181323	-	6	1367	41310	143243	ENSG00000137876.9	ENST00000260443.8	RSL24D1	RSL24D1-201	Known	Known	None	0.44999998807907104	None	None	None	None
8281bd04-3eac-46d6-aa13-d611446f7b70	ONT_GM12878_R2	hg38_SIRV	chr19	1438806	1440469	+	3	456	49303	175285	ENSG00000115268.9	ENST00000592623.5	RPS15	RPS15-210	Known	Known	None	0.4000000059604645	None	None	None	None
m54284U_191110_105540/52822982/ccs	PB_GM12878_R1	hg38_SIRV	chr5	73498442	73505494	+	6	862	15913	56908	ENSG00000145741.15	ENST00000335895.12	BTF3	BTF3-201	Known	Known	None	0.25	None	None	None	None
m54284U_191111_172039/88342797/ccs	PB_GM12878_R2	hg38_SIRV	chr1	10472490	10462909	-	5	964	356	1467	ENSG00000160049.11	ENST00000377036.2	DFFA	DFFA-201	Known	Known	None	0.550000011920929	None	None	None	None
42b5d84b-de54-4347-9e52-8ff0ea16cc21	ONT_GM12878_R1	hg38_SIRV	chr22	23894420	23895219	+	3	522	54898	195983	ENSG00000240972.1	ENST00000215754.7	MIF	MIF-201	Known	Known	None	0.15000000596046448	None	None	None	None
c81e980f-bc40-4ce9-8a75-c1ae576cf975	ONT_GM12878_R2	hg38_SIRV	chr7	26192577	26191851	-	2	561	21068	293953	ENSG00000122566.21	ENCODEHT000293953	HNRNPA2B1	ENCODEHT000293953	Known	ISM	Suffix	0.4000000059604645	None	None	None	None
m54284U_191111_172039/81789708/ccs	PB_GM12878_R2	hg38_SIRV	chr3	23917861	23919779	+	3	892	9635	34878	ENSG00000174748.20	ENST00000354811.5	RPL15	RPL15-202	Known	Known	None	0.550000011920929	None	None	None	None
m54284U_191110_105540/136054932/ccs	PB_GM12878_R1	hg38_SIRV	chr11	18394563	18407844	+	8	1660	31126	107186	ENSG00000134333.13	ENST00000422447.7	LDHA	LDHA-205	Known	Known	None	0.25	None	None	None	None
m54284U_191110_105540/98699851/ccs	PB_GM12878_R1	hg38_SIRV	chr2	42361213	42350523	-	3	1093	5988	20976	ENSG00000115944.14	ENST00000234301.2	COX7A2L	COX7A2L-201	Known	Known	None	0.6499999761581421	None	None	None	None
1d3f54c5-8b71-42b1-90e3-85c905014eb0	ONT_GM12878_R2	hg38_SIRV	chr7	26192195	26191855	-	1	197	21068	293929	ENSG00000122566.21	ENCODEHT000293929	HNRNPA2B1	ENCODEHT000293929	Known	Genomic	None	0.4000000059604645	None	None	None	None
0a39afcd-8ca3-4090-94df-80b95085b6c8	ONT_GM12878_R1	hg38_SIRV	chr22	23894420	23895224	+	3	521	54898	195983	ENSG00000240972.1	ENST00000215754.7	MIF	MIF-201	Known	Known	None	0.05000000074505806	None	None	None	None
e27c2e82-fd08-4d22-a6ce-c468b6bd9f8a	ONT_GM12878_R1	hg38_SIRV	chr14	22830050	22834347	+	3	305	38421	133375	ENSG00000172590.18	ENST00000557221.1	MRPL52	MRPL52-216	Known	Known	None	0.05000000074505806	None	None	None	None
c6f3c639-a8a5-411b-99a7-4aba8c4cb0b8	ONT_GM12878_R2	hg38_SIRV	chr19	1438806	1440493	+	3	458	49303	175285	ENSG00000115268.9	ENST00000592623.5	RPS15	RPS15-210	Known	Known	None	0.10000000149011612	None	None	None	None
m54284U_191110_105540/167772273/ccs	PB_GM12878_R1	hg38_SIRV	chr15	55196905	55181323	-	6	1336	41310	143243	ENSG00000137876.9	ENST00000260443.8	RSL24D1	RSL24D1-201	Known	Known	None	0.44999998807907104	None	None	None	None
372303e2-411e-49d1-9ee2-315fa1261d24	ONT_GM12878_R1	hg38_SIRV	chr4	82373791	82353989	-	7	1147	13539	294398	ENSG00000138668.18	ENCODEHT000294398	HNRNPD	ENCODEHT000294398	Known	NIC	None	0.20000000298023224	None	None	None	None
m54284U_191110_105540/2951175/ccs	PB_GM12878_R1	hg38_SIRV	chr17	16381097	16382744	+	2	931	45588	160602	ENSG00000170315.13	ENST00000302182.7	UBB	UBB-201	Known	Known	None	0.20000000298023224	None	None	None	None
ffeb8813-cd4b-42c8-b09d-2d11895cc22a	ONT_GM12878_R2	hg38_SIRV	chr7	26192149	26191855	-	1	145	21068	293929	ENSG00000122566.21	ENCODEHT000293929	HNRNPA2B1	ENCODEHT000293929	Known	Genomic	None	0.4000000059604645	None	None	None	None
m54284U_191110_105540/54067287/ccs	PB_GM12878_R1	hg38_SIRV	chr5	73498442	73505490	+	6	858	15913	56908	ENSG00000145741.15	ENST00000335895.12	BTF3	BTF3-201	Known	Known	None	0.25	None	None	None	None
8f23c3b8-6d0c-4a27-a898-d9c836c62939	ONT_GM12878_R2	hg38_SIRV	chr16	23596293	23581064	-	5	592	43319	151449	ENSG00000004779.9	ENST00000007516.7	NDUFAB1	NDUFAB1-201	Known	Known	None	0.25	None	None	None	None
c0801ecd-6883-45cb-8f3f-9d1768ddef70	ONT_GM12878_R1	hg38_SIRV	chr22	23894420	23895221	+	3	518	54898	195983	ENSG00000240972.1	ENST00000215754.7	MIF	MIF-201	Known	Known	None	0.10000000149011612	None	None	None	None
e1236ac5-25ab-4702-a143-f1f8edd90979	ONT_GM12878_R2	hg38_SIRV	chr3	23917861	23919550	+	3	663	9635	34878	ENSG00000174748.20	ENST00000354811.5	RPL15	RPL15-202	Known	Known	None	0.15000000596046448	None	None	None	None
m54284U_191111_172039/113052362/ccs	PB_GM12878_R2	hg38_SIRV	chr1	10472491	10462909	-	5	965	356	1467	ENSG00000160049.11	ENST00000377036.2	DFFA	DFFA-201	Known	Known	None	0.550000011920929	None	None	None	None
b4ffb32c-892f-40ca-9bb9-d46b667f4ecc	ONT_GM12878_R2	hg38_SIRV	chr7	26192466	26191855	-	1	469	21068	293929	ENSG00000122566.21	ENCODEHT000293929	HNRNPA2B1	ENCODEHT000293929	Known	Genomic	None	0.4000000059604645	None	None	None	None
ed55f5fb-022f-4cf5-809e-e7a53ed46edd	ONT_GM12878_R1	hg38_SIRV	chr14	22830050	22834339	+	4	362	38421	133370	ENSG00000172590.18	ENST00000555345.5	MRPL52	MRPL52-210	Known	Known	None	0.05000000074505806	None	None	None	None
m54284U_191110_105540/136055374/ccs	PB_GM12878_R1	hg38_SIRV	chr11	18394563	18407846	+	8	1662	31126	107186	ENSG00000134333.13	ENST00000422447.7	LDHA	LDHA-205	Known	Known	None	0.25	None	None	None	None
3eef7555-5579-417e-9adb-972ab92aea63	ONT_GM12878_R2	hg38_SIRV	chr7	26192401	26191855	-	1	391	21068	293929	ENSG00000122566.21	ENCODEHT000293929	HNRNPA2B1	ENCODEHT000293929	Known	Genomic	None	0.4000000059604645	None	None	None	None
7c168492-a305-4c67-9843-59e3c16852de	ONT_GM12878_R2	hg38_SIRV	chr19	1438806	1440487	+	3	461	49303	175285	ENSG00000115268.9	ENST00000592623.5	RPS15	RPS15-210	Known	Known	None	0.15000000596046448	None	None	None	None
m54284U_191110_105540/168297046/ccs	PB_GM12878_R1	hg38_SIRV	chr15	55196936	55181323	-	6	1367	41310	143243	ENSG00000137876.9	ENST00000260443.8	RSL24D1	RSL24D1-201	Known	Known	None	0.44999998807907104	None	None	None	None
f3b3887f-cf89-40b2-b3e0-4c5b2be2179b	ONT_GM12878_R1	hg38_SIRV	chr22	23894420	23895223	+	3	520	54898	195983	ENSG00000240972.1	ENST00000215754.7	MIF	MIF-201	Known	Known	None	0.05000000074505806	None	None	None	None
m54284U_191110_105540/108528919/ccs	PB_GM12878_R1	hg38_SIRV	chr2	42361184	42350523	-	3	1074	5988	20976	ENSG00000115944.14	ENST00000234301.2	COX7A2L	COX7A2L-201	Known	Known	None	0.6499999761581421	None	None	None	None
148caacd-7751-4a7d-ab04-4b2e5e0d5b27	ONT_GM12878_R1	hg38_SIRV	chr4	82373534	82353989	-	9	1110	13539	49701	ENSG00000138668.18	ENST00000313899.11	HNRNPD	HNRNPD-201	Known	Known	None	0.20000000298023224	None	None	None	None
c453746a-a7ad-478e-9fbc-fa1e60aa2b8e	ONT_GM12878_R1	hg38_SIRV	chr14	22830050	22834334	+	4	357	38421	133370	ENSG00000172590.18	ENST00000555345.5	MRPL52	MRPL52-210	Known	Known	None	0.05000000074505806	None	None	None	None
m54284U_191110_105540/54461210/ccs	PB_GM12878_R1	hg38_SIRV	chr5	73498442	73505490	+	6	858	15913	56908	ENSG00000145741.15	ENST00000335895.12	BTF3	BTF3-201	Known	Known	None	0.25	None	None	None	None
c3beb5ca-f153-4f24-b786-6bc5b1f0f8d7	ONT_GM12878_R2	hg38_SIRV	chr16	23587369	23581066	-	4	423	43319	294241	ENSG00000004779.9	ENCODEHT000294241	NDUFAB1	ENCODEHT000294241	Known	ISM	Suffix	0.25	None	None	None	None
m54284U_191110_105540/3213959/ccs	PB_GM12878_R1	hg38_SIRV	chr17	16381097	16382739	+	2	920	45588	160602	ENSG00000170315.13	ENST00000302182.7	UBB	UBB-201	Known	Known	None	0.15000000596046448	None	None	None	None
34f0c762-f812-4749-abd7-7043a070c89b	ONT_GM12878_R1	hg38_SIRV	chr22	23894420	23895223	+	3	514	54898	195983	ENSG00000240972.1	ENST00000215754.7	MIF	MIF-201	Known	Known	None	0.05000000074505806	None	None	None	None
8a87fcb9-63d8-4534-a50e-263f8b54ba8c	ONT_GM12878_R2	hg38_SIRV	chr3	23917861	23919549	+	3	662	9635	34878	ENSG00000174748.20	ENST00000354811.5	RPL15	RPL15-202	Known	Known	None	0.15000000596046448	None	None	None	None
m54284U_191111_172039/131530896/ccs	PB_GM12878_R2	hg38_SIRV	chr1	10472474	10462909	-	4	738	356	294883	ENSG00000160049.11	ENCODEHT000294883	DFFA	ENCODEHT000294883	Known	ISM	Prefix	0.550000011920929	None	None	None	None
m54284U_191110_105540/136383020/ccs	PB_GM12878_R1	hg38_SIRV	chr11	18394563	18407845	+	8	1661	31126	107186	ENSG00000134333.13	ENST00000422447.7	LDHA	LDHA-205	Known	Known	None	0.25	None	None	None	None
ee061418-c451-47f1-86da-cf407085c133	ONT_GM12878_R2	hg38_SIRV	chr19	1438806	1440474	+	3	442	49303	175285	ENSG00000115268.9	ENST00000592623.5	RPS15	RPS15-210	Known	Known	None	0.3499999940395355	None	None	None	None
m54284U_191110_105540/168756242/ccs	PB_GM12878_R1	hg38_SIRV	chr15	55196936	55181323	-	6	1367	41310	143243	ENSG00000137876.9	ENST00000260443.8	RSL24D1	RSL24D1-201	Known	Known	None	0.44999998807907104	None	None	None	None
4b8ca1aa-128d-4777-a836-09f4f9eb2afa	ONT_GM12878_R1	hg38_SIRV	chr14	22830050	22834347	+	4	370	38421	133370	ENSG00000172590.18	ENST00000555345.5	MRPL52	MRPL52-210	Known	Known	None	0.05000000074505806	None	None	None	None
927a334f-8064-4af2-9998-da3688661313	ONT_GM12878_R1	hg38_SIRV	chr22	23894420	23895222	+	3	519	54898	195983	ENSG00000240972.1	ENST00000215754.7	MIF	MIF-201	Known	Known	None	0.10000000149011612	None	None	None	None
df6e961f-c35e-483c-b7b9-bc5bc2f8b587	ONT_GM12878_R2	hg38_SIRV	chr7	26193689	26191857	-	4	804	21068	293914	ENSG00000122566.21	ENCODEHT000293914	HNRNPA2B1	ENCODEHT000293914	Known	ISM	Both	0.4000000059604645	None	None	None	None
0e57363c-0d1a-431a-b882-70a99dc84da4	ONT_GM12878_R2	hg38_SIRV	chr4	82373573	82353989	-	8	1001	13539	49703	ENSG00000138668.18	ENST00000353341.8	HNRNPD	HNRNPD-203	Known	Known	None	0.20000000298023224	None	None	None	None
m54284U_191110_105540/118751677/ccs	PB_GM12878_R1	hg38_SIRV	chr2	42361220	42350523	-	3	1100	5988	20976	ENSG00000115944.14	ENST00000234301.2	COX7A2L	COX7A2L-201	Known	Known	None	0.6499999761581421	None	None	None	None
m54284U_191110_105540/54856542/ccs	PB_GM12878_R1	hg38_SIRV	chr5	73498442	73505494	+	6	862	15913	56908	ENSG00000145741.15	ENST00000335895.12	BTF3	BTF3-201	Known	Known	None	0.25	None	None	None	None
0534e627-6cf5-4b84-bd61-b4c40152401f	ONT_GM12878_R2	hg38_SIRV	chr16	23596303	23581064	-	5	602	43319	151449	ENSG00000004779.9	ENST00000007516.7	NDUFAB1	NDUFAB1-201	Known	Known	None	0.25	None	None	None	None
98dc4f80-4dcf-4bf8-a855-2208ca60f731	ONT_GM12878_R1	hg38_SIRV	chr22	23894420	23895219	+	3	516	54898	195983	ENSG00000240972.1	ENST00000215754.7	MIF	MIF-201	Known	Known	None	0.15000000596046448	None	None	None	None
36e3f515-6e17-484d-96c9-411192bbbd7b	ONT_GM12878_R1	hg38_SIRV	chr14	22830061	22834335	+	4	354	38421	295024	ENSG00000172590.18	ENCODEHT000295024	MRPL52	ENCODEHT000295024	Known	ISM	Suffix	0.05000000074505806	None	None	None	None
cdc3bdbe-92ca-4d2e-a071-75fc97618847	ONT_GM12878_R2	hg38_SIRV	chr19	1438806	1440492	+	3	472	49303	175285	ENSG00000115268.9	ENST00000592623.5	RPS15	RPS15-210	Known	Known	None	0.10000000149011612	None	None	None	None
m54284U_191111_172039/131793000/ccs	PB_GM12878_R2	hg38_SIRV	chr1	10472546	10462909	-	5	1020	356	1467	ENSG00000160049.11	ENST00000377036.2	DFFA	DFFA-201	Known	Known	None	0.550000011920929	None	None	None	None
m54284U_191110_105540/136513792/ccs	PB_GM12878_R1	hg38_SIRV	chr11	18394563	18407844	+	8	1660	31126	107186	ENSG00000134333.13	ENST00000422447.7	LDHA	LDHA-205	Known	Known	None	0.25	None	None	None	None
362defb3-ca4f-4af2-921a-7d451ad7c0dc	ONT_GM12878_R2	hg38_SIRV	chr3	23917861	23919508	+	3	621	9635	34878	ENSG00000174748.20	ENST00000354811.5	RPL15	RPL15-202	Known	Known	None	0.44999998807907104	None	None	None	None
m54284U_191110_105540/3410208/ccs	PB_GM12878_R1	hg38_SIRV	chr17	16381097	16382739	+	2	926	45588	160602	ENSG00000170315.13	ENST00000302182.7	UBB	UBB-201	Known	Known	None	0.15000000596046448	None	None	None	None
m54284U_191110_105540/169083441/ccs	PB_GM12878_R1	hg38_SIRV	chr15	55196903	55181323	-	6	1334	41310	143243	ENSG00000137876.9	ENST00000260443.8	RSL24D1	RSL24D1-201	Known	Known	None	0.44999998807907104	None	None	None	None
75944709-a786-4d07-ac6b-0290c04b944b	ONT_GM12878_R2	hg38_SIRV	chr7	26193399	26191852	-	3	686	21068	293933	ENSG00000122566.21	ENCODEHT000293933	HNRNPA2B1	ENCODEHT000293933	Known	ISM	Suffix	0.4000000059604645	None	None	None	None
684b36c3-14cf-43a3-be8f-0639edaa27d5	ONT_GM12878_R2	hg38_SIRV	chr4	82373631	82353989	-	9	1201	13539	295036	ENSG00000138668.18	ENCODEHT000295036	HNRNPD	ENCODEHT000295036	Known	NIC	None	0.20000000298023224	None	None	None	None
m54284U_191110_105540/55838590/ccs	PB_GM12878_R1	hg38_SIRV	chr5	73498442	73505496	+	6	864	15913	56908	ENSG00000145741.15	ENST00000335895.12	BTF3	BTF3-201	Known	Known	None	0.20000000298023224	None	None	None	None
adfce6a0-427b-4823-ad06-687cf6be1aa6	ONT_GM12878_R1	hg38_SIRV	chr22	23894420	23895218	+	3	515	54898	195983	ENSG00000240972.1	ENST00000215754.7	MIF	MIF-201	Known	Known	None	0.15000000596046448	None	None	None	None
43fa9962-3183-4b99-a800-2f372935484a	ONT_GM12878_R1	hg38_SIRV	chr14	22830060	22834339	+	4	369	38421	295032	ENSG00000172590.18	ENCODEHT000295032	MRPL52	ENCODEHT000295032	Known	ISM	Suffix	0.05000000074505806	None	None	None	None
m54284U_191110_105540/136643746/ccs	PB_GM12878_R1	hg38_SIRV	chr11	18394563	18407845	+	8	1661	31126	107186	ENSG00000134333.13	ENST00000422447.7	LDHA	LDHA-205	Known	Known	None	0.25	None	None	None	None
3d35ad15-2616-4047-9a5d-76317dadd80a	ONT_GM12878_R1	hg38_SIRV	chr16	23596279	23581065	-	5	577	43319	151449	ENSG00000004779.9	ENST00000007516.7	NDUFAB1	NDUFAB1-201	Known	Known	None	0.25	None	None	None	None
m54284U_191110_105540/143261757/ccs	PB_GM12878_R1	hg38_SIRV	chr2	42361217	42350523	-	3	1097	5988	20976	ENSG00000115944.14	ENST00000234301.2	COX7A2L	COX7A2L-201	Known	Known	None	0.6499999761581421	None	None	None	None
efd8367e-35c4-4a30-b6e3-0eb7f94c1691	ONT_GM12878_R2	hg38_SIRV	chr19	1438422	1440484	+	3	448	49303	293869	ENSG00000115268.9	ENCODEHT000293869	RPS15	ENCODEHT000293869	Known	ISM	Suffix	0.20000000298023224	None	None	None	None
m54284U_191110_105540/14550736/ccs	PB_GM12878_R1	hg38_SIRV	chr3	23917862	23920836	+	3	1941	9635	34878	ENSG00000174748.20	ENST00000354811.5	RPL15	RPL15-202	Known	Known	None	0.44999998807907104	None	None	None	None
m54284U_191110_105540/169085291/ccs	PB_GM12878_R1	hg38_SIRV	chr15	55196936	55181323	-	6	1367	41310	143243	ENSG00000137876.9	ENST00000260443.8	RSL24D1	RSL24D1-201	Known	Known	None	0.44999998807907104	None	None	None	None
8b22e4fd-7ba5-49df-a4e1-bb894039f800	ONT_GM12878_R2	hg38_SIRV	chr7	26193410	26191852	-	3	697	21068	293933	ENSG00000122566.21	ENCODEHT000293933	HNRNPA2B1	ENCODEHT000293933	Known	ISM	Suffix	0.4000000059604645	None	None	None	None
b9ea4209-bdd8-4304-abd8-e5cdb46b0149	ONT_GM12878_R1	hg38_SIRV	chr22	23894420	23895222	+	3	519	54898	195983	ENSG00000240972.1	ENST00000215754.7	MIF	MIF-201	Known	Known	None	0.10000000149011612	None	None	None	None
m54284U_191111_172039/147326715/ccs	PB_GM12878_R2	hg38_SIRV	chr1	10472544	10462909	-	4	826	356	294883	ENSG00000160049.11	ENCODEHT000294883	DFFA	ENCODEHT000294883	Known	ISM	Prefix	0.550000011920929	None	None	None	None
m54284U_191110_105540/3672154/ccs	PB_GM12878_R1	hg38_SIRV	chr17	16381097	16382737	+	2	924	45588	160602	ENSG00000170315.13	ENST00000302182.7	UBB	UBB-201	Known	Known	None	0.15000000596046448	None	None	None	None
5c455781-0b26-4498-a651-3561db85eb08	ONT_GM12878_R2	hg38_SIRV	chr4	82358855	82353989	-	5	561	13539	294392	ENSG00000138668.18	ENCODEHT000294392	HNRNPD	ENCODEHT000294392	Known	ISM	Suffix	0.20000000298023224	None	None	None	None
6c9cc11b-9250-4bc7-9bf9-437df60befa0	ONT_GM12878_R1	hg38_SIRV	chr14	22830050	22834347	+	4	370	38421	133370	ENSG00000172590.18	ENST00000555345.5	MRPL52	MRPL52-210	Known	Known	None	0.05000000074505806	None	None	None	None
m54284U_191110_105540/55904574/ccs	PB_GM12878_R1	hg38_SIRV	chr5	73498442	73505494	+	6	862	15913	56908	ENSG00000145741.15	ENST00000335895.12	BTF3	BTF3-201	Known	Known	None	0.25	None	None	None	None
