## supplemental tables for "A technology-agnostic long-read analysis pipeline for transcriptome discovery and quantification": S2_GM12878_talon_read_annot.tsv (part 282 of 1581)

read_name	dataset	genome_build	chrom	read_start	read_end	strand	n_exons	read_length	gene_ID	transcript_ID	annot_gene_id	annot_transcript_id	annot_gene_name	annot_transcript_name	gene_novelty	transcript_novelty	ISM_subtype	fraction_As	custom_label	allelic_label	start_support	end_support
m54284U_191110_105540/136644779/ccs	PB_GM12878_R1	hg38_SIRV	chr11	18394563	18407845	+	8	1661	31126	107186	ENSG00000134333.13	ENST00000422447.7	LDHA	LDHA-205	Known	Known	None	0.25	None	None	None	None
ae4b1ca9-6093-4def-b259-6d697ad6b3de	ONT_GM12878_R1	hg38_SIRV	chr22	23894420	23895223	+	3	520	54898	195983	ENSG00000240972.1	ENST00000215754.7	MIF	MIF-201	Known	Known	None	0.05000000074505806	None	None	None	None
2f8c6d3e-8c83-440f-87ee-be2a52d8a02c	ONT_GM12878_R2	hg38_SIRV	chr19	1438806	1440492	+	3	466	49303	175285	ENSG00000115268.9	ENST00000592623.5	RPS15	RPS15-210	Known	Known	None	0.10000000149011612	None	None	None	None
m54284U_191110_105540/169543920/ccs	PB_GM12878_R1	hg38_SIRV	chr15	55196936	55181323	-	6	1367	41310	143243	ENSG00000137876.9	ENST00000260443.8	RSL24D1	RSL24D1-201	Known	Known	None	0.44999998807907104	None	None	None	None
c04aa05d-8f49-47fa-b1a1-a3b281923308	ONT_GM12878_R1	hg38_SIRV	chr16	23596296	23581065	-	5	594	43319	151449	ENSG00000004779.9	ENST00000007516.7	NDUFAB1	NDUFAB1-201	Known	Known	None	0.25	None	None	None	None
m54284U_191110_105540/36046632/ccs	PB_GM12878_R1	hg38_SIRV	chr3	23917862	23919551	+	3	663	9635	34878	ENSG00000174748.20	ENST00000354811.5	RPL15	RPL15-202	Known	Known	None	0.20000000298023224	None	None	None	None
b0977448-a37b-43ea-9eb5-9bb63c43b291	ONT_GM12878_R2	hg38_SIRV	chr7	26193629	26191857	-	4	743	21068	293914	ENSG00000122566.21	ENCODEHT000293914	HNRNPA2B1	ENCODEHT000293914	Known	ISM	Both	0.4000000059604645	None	None	None	None
m54284U_191110_105540/145032387/ccs	PB_GM12878_R1	hg38_SIRV	chr2	42361173	42350523	-	3	1063	5988	20976	ENSG00000115944.14	ENST00000234301.2	COX7A2L	COX7A2L-201	Known	Known	None	0.6499999761581421	None	None	None	None
9be1587e-96c3-4021-9685-354cf7046f11	ONT_GM12878_R1	hg38_SIRV	chr22	23894420	23895213	+	3	510	54898	195983	ENSG00000240972.1	ENST00000215754.7	MIF	MIF-201	Known	Known	None	0.25	None	None	None	None
2c2850a2-8765-4c20-91ab-cc908f4a9a8a	ONT_GM12878_R1	hg38_SIRV	chr14	22830050	22834338	+	4	361	38421	133370	ENSG00000172590.18	ENST00000555345.5	MRPL52	MRPL52-210	Known	Known	None	0.05000000074505806	None	None	None	None
m54284U_191111_172039/153748703/ccs	PB_GM12878_R2	hg38_SIRV	chr1	10472480	10462909	-	5	954	356	1467	ENSG00000160049.11	ENST00000377036.2	DFFA	DFFA-201	Known	Known	None	0.550000011920929	None	None	None	None
m54284U_191110_105540/136840237/ccs	PB_GM12878_R1	hg38_SIRV	chr11	18394563	18407839	+	8	1655	31126	107186	ENSG00000134333.13	ENST00000422447.7	LDHA	LDHA-205	Known	Known	None	0.30000001192092896	None	None	None	None
1f092877-24f1-48c5-982f-8f6712cd8490	ONT_GM12878_R1	hg38_SIRV	chr22	23894420	23895219	+	3	516	54898	195983	ENSG00000240972.1	ENST00000215754.7	MIF	MIF-201	Known	Known	None	0.15000000596046448	None	None	None	None
0f04801f-ff96-4696-bda7-cc2d6baba91e	ONT_GM12878_R2	hg38_SIRV	chr4	82356946	82353989	-	3	341	13539	294411	ENSG00000138668.18	ENCODEHT000294411	HNRNPD	ENCODEHT000294411	Known	ISM	Suffix	0.20000000298023224	None	None	None	None
m54284U_191110_105540/3672469/ccs	PB_GM12878_R1	hg38_SIRV	chr17	16381097	16382739	+	2	926	45588	160602	ENSG00000170315.13	ENST00000302182.7	UBB	UBB-201	Known	Known	None	0.15000000596046448	None	None	None	None
m54284U_191110_105540/55904663/ccs	PB_GM12878_R1	hg38_SIRV	chr5	73498442	73505494	+	6	862	15913	56908	ENSG00000145741.15	ENST00000335895.12	BTF3	BTF3-201	Known	Known	None	0.25	None	None	None	None
7f2fcd56-ef0d-4fcf-9578-3f17ab4ee930	ONT_GM12878_R2	hg38_SIRV	chr19	1438806	1440488	+	3	462	49303	175285	ENSG00000115268.9	ENST00000592623.5	RPS15	RPS15-210	Known	Known	None	0.15000000596046448	None	None	None	None
m54284U_191110_105540/169806601/ccs	PB_GM12878_R1	hg38_SIRV	chr15	55196936	55181323	-	6	1367	41310	143243	ENSG00000137876.9	ENST00000260443.8	RSL24D1	RSL24D1-201	Known	Known	None	0.44999998807907104	None	None	None	None
m54284U_191111_172039/12782147/ccs	PB_GM12878_R2	hg38_SIRV	chr3	23917862	23920838	+	3	1950	9635	34878	ENSG00000174748.20	ENST00000354811.5	RPL15	RPL15-202	Known	Known	None	0.4000000059604645	None	None	None	None
e27182ab-6a8c-47d5-8f54-f2b8333f0927	ONT_GM12878_R2	hg38_SIRV	chr7	26193691	26191857	-	4	826	21068	293914	ENSG00000122566.21	ENCODEHT000293914	HNRNPA2B1	ENCODEHT000293914	Known	ISM	Both	0.4000000059604645	None	None	None	None
ad8a545f-d3d6-4e2b-a1d8-dd2c667a81ee	ONT_GM12878_R1	hg38_SIRV	chr22	23894420	23895223	+	3	520	54898	195983	ENSG00000240972.1	ENST00000215754.7	MIF	MIF-201	Known	Known	None	0.05000000074505806	None	None	None	None
17c05abc-2466-4414-9bab-084ecc61b28e	ONT_GM12878_R2	hg38_SIRV	chr16	23596318	23581065	-	5	616	43319	151449	ENSG00000004779.9	ENST00000007516.7	NDUFAB1	NDUFAB1-201	Known	Known	None	0.25	None	None	None	None
m54284U_191110_105540/148768653/ccs	PB_GM12878_R1	hg38_SIRV	chr2	42361217	42350523	-	3	1097	5988	20976	ENSG00000115944.14	ENST00000234301.2	COX7A2L	COX7A2L-201	Known	Known	None	0.6499999761581421	None	None	None	None
m54284U_191110_105540/1574262/ccs	PB_GM12878_R1	hg38_SIRV	chr7	26200744	26191851	-	11	1716	21068	295037	ENSG00000122566.21	ENCODEHT000295037	HNRNPA2B1	ENCODEHT000295037	Known	NNC	None	0.44999998807907104	None	None	None	None
af50b967-2bc3-4484-ac3f-6f045ff54b6d	ONT_GM12878_R1	hg38_SIRV	chr14	22830050	22834347	+	4	370	38421	133370	ENSG00000172590.18	ENST00000555345.5	MRPL52	MRPL52-210	Known	Known	None	0.05000000074505806	None	None	None	None
m54284U_191110_105540/136841772/ccs	PB_GM12878_R1	hg38_SIRV	chr11	18394563	18407846	+	8	1662	31126	107186	ENSG00000134333.13	ENST00000422447.7	LDHA	LDHA-205	Known	Known	None	0.25	None	None	None	None
24725e6b-afa8-4573-9d42-8dcd901b36b9	ONT_GM12878_R1	hg38_SIRV	chr22	23894420	23895221	+	3	518	54898	195983	ENSG00000240972.1	ENST00000215754.7	MIF	MIF-201	Known	Known	None	0.10000000149011612	None	None	None	None
cdff7e75-0700-462f-839c-516fe76fbd4b	ONT_GM12878_R2	hg38_SIRV	chr19	1438806	1440483	+	3	457	49303	175285	ENSG00000115268.9	ENST00000592623.5	RPS15	RPS15-210	Known	Known	None	0.20000000298023224	None	None	None	None
m54284U_191110_105540/170329334/ccs	PB_GM12878_R1	hg38_SIRV	chr15	55196934	55181323	-	6	1365	41310	143243	ENSG00000137876.9	ENST00000260443.8	RSL24D1	RSL24D1-201	Known	Known	None	0.44999998807907104	None	None	None	None
e7ffbb4c-8f35-4e4e-ad4b-7f25bf3ed5a1	ONT_GM12878_R2	hg38_SIRV	chr4	82373685	82353989	-	8	1117	13539	49703	ENSG00000138668.18	ENST00000353341.8	HNRNPD	HNRNPD-203	Known	Known	None	0.20000000298023224	None	None	None	None
m54284U_191111_172039/166725286/ccs	PB_GM12878_R2	hg38_SIRV	chr1	10472490	10462909	-	5	964	356	1467	ENSG00000160049.11	ENST00000377036.2	DFFA	DFFA-201	Known	Known	None	0.550000011920929	None	None	None	None
m54284U_191110_105540/3801852/ccs	PB_GM12878_R1	hg38_SIRV	chr17	16381097	16382737	+	2	918	45588	160602	ENSG00000170315.13	ENST00000302182.7	UBB	UBB-201	Known	Known	None	0.15000000596046448	None	None	None	None
m54284U_191110_105540/56494335/ccs	PB_GM12878_R1	hg38_SIRV	chr5	73498442	73505491	+	6	859	15913	56908	ENSG00000145741.15	ENST00000335895.12	BTF3	BTF3-201	Known	Known	None	0.25	None	None	None	None
db93616c-8418-446d-80e6-1dc7b420cb9c	ONT_GM12878_R1	hg38_SIRV	chr3	23917862	23919541	+	3	626	9635	34878	ENSG00000174748.20	ENST00000354811.5	RPL15	RPL15-202	Known	Known	None	0.20000000298023224	None	None	None	None
120afe7b-4b6f-4f05-8feb-38f228a039a8	ONT_GM12878_R1	hg38_SIRV	chr14	22830050	22834336	+	4	359	38421	133370	ENSG00000172590.18	ENST00000555345.5	MRPL52	MRPL52-210	Known	Known	None	0.05000000074505806	None	None	None	None
e774cfd4-8568-442d-b5aa-0329b9dddbe9	ONT_GM12878_R1	hg38_SIRV	chr22	23894420	23895215	+	3	512	54898	195983	ENSG00000240972.1	ENST00000215754.7	MIF	MIF-201	Known	Known	None	0.25	None	None	None	None
m54284U_191110_105540/19399112/ccs	PB_GM12878_R1	hg38_SIRV	chr7	26200744	26191851	-	12	1738	21068	74178	ENSG00000122566.21	ENST00000354667.8	HNRNPA2B1	HNRNPA2B1-201	Known	Known	None	0.44999998807907104	None	None	None	None
56e3d2f2-96ca-4624-90e1-579857a5189b	ONT_GM12878_R2	hg38_SIRV	chr16	23596299	23581065	-	5	597	43319	151449	ENSG00000004779.9	ENST00000007516.7	NDUFAB1	NDUFAB1-201	Known	Known	None	0.25	None	None	None	None
m54284U_191110_105540/137102385/ccs	PB_GM12878_R1	hg38_SIRV	chr11	18394563	18407846	+	8	1662	31126	107186	ENSG00000134333.13	ENST00000422447.7	LDHA	LDHA-205	Known	Known	None	0.25	None	None	None	None
m54284U_191110_105540/170330877/ccs	PB_GM12878_R1	hg38_SIRV	chr15	55196917	55181323	-	6	1340	41310	143243	ENSG00000137876.9	ENST00000260443.8	RSL24D1	RSL24D1-201	Known	Known	None	0.44999998807907104	None	None	None	None
fcfec298-98e3-46df-99c4-994874fda116	ONT_GM12878_R2	hg38_SIRV	chr19	1438806	1440483	+	3	457	49303	175285	ENSG00000115268.9	ENST00000592623.5	RPS15	RPS15-210	Known	Known	None	0.20000000298023224	None	None	None	None
m54284U_191110_105540/161088267/ccs	PB_GM12878_R1	hg38_SIRV	chr2	42361216	42350523	-	3	1090	5988	20976	ENSG00000115944.14	ENST00000234301.2	COX7A2L	COX7A2L-201	Known	Known	None	0.6499999761581421	None	None	None	None
b97e2fb9-d906-4539-b88f-f3c2121500bf	ONT_GM12878_R2	hg38_SIRV	chr4	82373643	82353989	-	8	1082	13539	49703	ENSG00000138668.18	ENST00000353341.8	HNRNPD	HNRNPD-203	Known	Known	None	0.20000000298023224	None	None	None	None
bfba56df-0411-43bb-a4e6-3f5d3181027d	ONT_GM12878_R1	hg38_SIRV	chr22	23894420	23895199	+	3	496	54898	195983	ENSG00000240972.1	ENST00000215754.7	MIF	MIF-201	Known	Known	None	0.44999998807907104	None	None	None	None
764ce845-4b1f-455e-b1d0-864b28973c65	ONT_GM12878_R1	hg38_SIRV	chr14	22830050	22834339	+	4	362	38421	133370	ENSG00000172590.18	ENST00000555345.5	MRPL52	MRPL52-210	Known	Known	None	0.05000000074505806	None	None	None	None
m54284U_191110_105540/89655597/ccs	PB_GM12878_R1	hg38_SIRV	chr7	26200744	26191851	-	11	1702	21068	74182	ENSG00000122566.21	ENST00000356674.7	HNRNPA2B1	HNRNPA2B1-202	Known	Known	None	0.44999998807907104	None	None	None	None
m54284U_191111_172039/176030576/ccs	PB_GM12878_R2	hg38_SIRV	chr1	10472496	10462909	-	5	970	356	1467	ENSG00000160049.11	ENST00000377036.2	DFFA	DFFA-201	Known	Known	None	0.550000011920929	None	None	None	None
m54284U_191110_105540/137104092/ccs	PB_GM12878_R1	hg38_SIRV	chr11	18394563	18407839	+	8	1655	31126	107186	ENSG00000134333.13	ENST00000422447.7	LDHA	LDHA-205	Known	Known	None	0.30000001192092896	None	None	None	None
m54284U_191110_105540/56755418/ccs	PB_GM12878_R1	hg38_SIRV	chr5	73498442	73505491	+	6	859	15913	56908	ENSG00000145741.15	ENST00000335895.12	BTF3	BTF3-201	Known	Known	None	0.25	None	None	None	None
31f02d0c-abd2-4f5e-ba27-3abaa69d7e50	ONT_GM12878_R1	hg38_SIRV	chr3	23917862	23919522	+	3	634	9635	34878	ENSG00000174748.20	ENST00000354811.5	RPL15	RPL15-202	Known	Known	None	0.44999998807907104	None	None	None	None
m54284U_191110_105540/3802167/ccs	PB_GM12878_R1	hg38_SIRV	chr17	16381097	16382739	+	2	926	45588	160602	ENSG00000170315.13	ENST00000302182.7	UBB	UBB-201	Known	Known	None	0.15000000596046448	None	None	None	None
58bd0668-7c18-4796-9e7d-6e235fdda665	ONT_GM12878_R1	hg38_SIRV	chr22	23894420	23895215	+	3	512	54898	195983	ENSG00000240972.1	ENST00000215754.7	MIF	MIF-201	Known	Known	None	0.25	None	None	None	None
m54284U_191110_105540/170854641/ccs	PB_GM12878_R1	hg38_SIRV	chr15	55196936	55181323	-	6	1367	41310	143243	ENSG00000137876.9	ENST00000260443.8	RSL24D1	RSL24D1-201	Known	Known	None	0.44999998807907104	None	None	None	None
a64f10a3-caa1-4bf2-8efd-22b35b7985a9	ONT_GM12878_R1	hg38_SIRV	chr16	23596297	23581066	-	5	594	43319	151449	ENSG00000004779.9	ENST00000007516.7	NDUFAB1	NDUFAB1-201	Known	Known	None	0.25	None	None	None	None
c84560e2-d019-4cae-a7a8-d36b6553f265	ONT_GM12878_R2	hg38_SIRV	chr19	1438806	1440496	+	3	470	49303	175285	ENSG00000115268.9	ENST00000592623.5	RPS15	RPS15-210	Known	Known	None	0.05000000074505806	None	None	None	None
3a937906-cd3c-459f-bb39-5fbb1fd16bca	ONT_GM12878_R2	hg38_SIRV	chr4	82373622	82353989	-	9	1198	13539	49701	ENSG00000138668.18	ENST00000313899.11	HNRNPD	HNRNPD-201	Known	Known	None	0.20000000298023224	None	None	None	None
6b86cc0a-2d7a-40a0-bb1c-7c99bd14259e	ONT_GM12878_R1	hg38_SIRV	chr14	22830050	22834339	+	4	362	38421	133370	ENSG00000172590.18	ENST00000555345.5	MRPL52	MRPL52-210	Known	Known	None	0.05000000074505806	None	None	None	None
m54284U_191110_105540/103285543/ccs	PB_GM12878_R1	hg38_SIRV	chr7	26200744	26191851	-	11	1702	21068	74182	ENSG00000122566.21	ENST00000356674.7	HNRNPA2B1	HNRNPA2B1-202	Known	Known	None	0.44999998807907104	None	None	None	None
m54284U_191110_105540/137364196/ccs	PB_GM12878_R1	hg38_SIRV	chr11	18394563	18407844	+	8	1660	31126	107186	ENSG00000134333.13	ENST00000422447.7	LDHA	LDHA-205	Known	Known	None	0.25	None	None	None	None
5e918225-1115-4b5f-9531-4e48bb2289e1	ONT_GM12878_R1	hg38_SIRV	chr22	23894420	23895222	+	3	519	54898	195983	ENSG00000240972.1	ENST00000215754.7	MIF	MIF-201	Known	Known	None	0.10000000149011612	None	None	None	None
m54284U_191110_105540/172885290/ccs	PB_GM12878_R1	hg38_SIRV	chr2	42361209	42350523	-	3	1089	5988	20976	ENSG00000115944.14	ENST00000234301.2	COX7A2L	COX7A2L-201	Known	Known	None	0.6499999761581421	None	None	None	None
m54284U_191110_105540/172165845/ccs	PB_GM12878_R1	hg38_SIRV	chr15	55196941	55181323	-	6	1372	41310	143243	ENSG00000137876.9	ENST00000260443.8	RSL24D1	RSL24D1-201	Known	Known	None	0.44999998807907104	None	None	None	None
m54284U_191110_105540/57214803/ccs	PB_GM12878_R1	hg38_SIRV	chr5	73498442	73505494	+	6	862	15913	56908	ENSG00000145741.15	ENST00000335895.12	BTF3	BTF3-201	Known	Known	None	0.25	None	None	None	None
4f29e75b-0342-4370-a7f3-b1bd0bc1be31	ONT_GM12878_R1	hg38_SIRV	chr3	23917723	23919517	+	3	661	9635	290013	ENSG00000174748.20	ENCODEHT000290013	RPL15	ENCODEHT000290013	Known	ISM	Suffix	0.15000000596046448	None	None	None	None
m54284U_191110_105540/5113054/ccs	PB_GM12878_R1	hg38_SIRV	chr17	16381097	16382737	+	2	924	45588	160602	ENSG00000170315.13	ENST00000302182.7	UBB	UBB-201	Known	Known	None	0.15000000596046448	None	None	None	None
d0842e89-9d90-4451-90d6-bd4d60cfc278	ONT_GM12878_R2	hg38_SIRV	chr1	10472485	10462909	-	5	952	356	1467	ENSG00000160049.11	ENST00000377036.2	DFFA	DFFA-201	Known	Known	None	0.550000011920929	None	None	None	None
c1d6a6e3-81af-43d6-9aae-4f6069863905	ONT_GM12878_R1	hg38_SIRV	chr22	23894420	23895223	+	3	520	54898	195983	ENSG00000240972.1	ENST00000215754.7	MIF	MIF-201	Known	Known	None	0.05000000074505806	None	None	None	None
94ecd0fa-d91e-448d-b7cc-0eb8dfb90837	ONT_GM12878_R2	hg38_SIRV	chr4	82359742	82353989	-	7	959	13539	294395	ENSG00000138668.18	ENCODEHT000294395	HNRNPD	ENCODEHT000294395	Known	ISM	Suffix	0.20000000298023224	None	None	None	None
b4f5bdca-f17d-4f77-a900-176e7484e13a	ONT_GM12878_R1	hg38_SIRV	chr14	22830050	22834347	+	4	370	38421	133370	ENSG00000172590.18	ENST00000555345.5	MRPL52	MRPL52-210	Known	Known	None	0.05000000074505806	None	None	None	None
m54284U_191110_105540/137496337/ccs	PB_GM12878_R1	hg38_SIRV	chr11	18394563	18407846	+	8	1662	31126	107186	ENSG00000134333.13	ENST00000422447.7	LDHA	LDHA-205	Known	Known	None	0.25	None	None	None	None
3cd03ef9-9b3c-4054-838f-e87bbc9e1b7a	ONT_GM12878_R2	hg38_SIRV	chr16	23596304	23581066	-	5	601	43319	151449	ENSG00000004779.9	ENST00000007516.7	NDUFAB1	NDUFAB1-201	Known	Known	None	0.25	None	None	None	None
m54284U_191110_105540/175571639/ccs	PB_GM12878_R1	hg38_SIRV	chr7	26200744	26191851	-	11	1702	21068	74182	ENSG00000122566.21	ENST00000356674.7	HNRNPA2B1	HNRNPA2B1-202	Known	Known	None	0.44999998807907104	None	None	None	None
ea86cc20-b6f0-473b-b152-5ca4bbeed345	ONT_GM12878_R2	hg38_SIRV	chr19	1438806	1440482	+	3	456	49303	175285	ENSG00000115268.9	ENST00000592623.5	RPS15	RPS15-210	Known	Known	None	0.20000000298023224	None	None	None	None
m54284U_191110_105540/172690078/ccs	PB_GM12878_R1	hg38_SIRV	chr15	55196936	55181323	-	6	1367	41310	143243	ENSG00000137876.9	ENST00000260443.8	RSL24D1	RSL24D1-201	Known	Known	None	0.44999998807907104	None	None	None	None
m54284U_191110_105540/58591700/ccs	PB_GM12878_R1	hg38_SIRV	chr5	73498442	73505495	+	6	863	15913	56908	ENSG00000145741.15	ENST00000335895.12	BTF3	BTF3-201	Known	Known	None	0.20000000298023224	None	None	None	None
f352b54d-a099-4de7-92e2-286db65f558c	ONT_GM12878_R1	hg38_SIRV	chr14	22830050	22834341	+	4	364	38421	133370	ENSG00000172590.18	ENST00000555345.5	MRPL52	MRPL52-210	Known	Known	None	0.10000000149011612	None	None	None	None
69f3d8e8-75db-43a9-ab50-475e55adf4cd	ONT_GM12878_R2	hg38_SIRV	chr3	23917862	23919508	+	3	607	9635	34878	ENSG00000174748.20	ENST00000354811.5	RPL15	RPL15-202	Known	Known	None	0.44999998807907104	None	None	None	None
m54284U_191110_105540/173410146/ccs	PB_GM12878_R1	hg38_SIRV	chr2	42361217	42350523	-	3	1097	5988	20976	ENSG00000115944.14	ENST00000234301.2	COX7A2L	COX7A2L-201	Known	Known	None	0.6499999761581421	None	None	None	None
f96eab86-04b7-450e-a760-100024b8e4df	ONT_GM12878_R1	hg38_SIRV	chr22	23894420	23895219	+	3	516	54898	195983	ENSG00000240972.1	ENST00000215754.7	MIF	MIF-201	Known	Known	None	0.15000000596046448	None	None	None	None
m54284U_191110_105540/5244664/ccs	PB_GM12878_R1	hg38_SIRV	chr17	16381097	16382737	+	2	924	45588	160602	ENSG00000170315.13	ENST00000302182.7	UBB	UBB-201	Known	Known	None	0.15000000596046448	None	None	None	None
m54284U_191111_172039/31590676/ccs	PB_GM12878_R2	hg38_SIRV	chr7	26200746	26191851	-	11	1704	21068	74182	ENSG00000122566.21	ENST00000356674.7	HNRNPA2B1	HNRNPA2B1-202	Known	Known	None	0.44999998807907104	None	None	None	None
b5283a2f-6170-4858-ba0a-c9fb03cb8a9c	ONT_GM12878_R2	hg38_SIRV	chr1	10472530	10462909	-	5	1004	356	1467	ENSG00000160049.11	ENST00000377036.2	DFFA	DFFA-201	Known	Known	None	0.550000011920929	None	None	None	None
m54284U_191110_105540/137626742/ccs	PB_GM12878_R1	hg38_SIRV	chr11	18394563	18407844	+	8	1660	31126	107186	ENSG00000134333.13	ENST00000422447.7	LDHA	LDHA-205	Known	Known	None	0.25	None	None	None	None
93e5d162-69fc-4e3a-b154-cfc41fcce1ff	ONT_GM12878_R2	hg38_SIRV	chr4	82359652	82353989	-	6	815	13539	294408	ENSG00000138668.18	ENCODEHT000294408	HNRNPD	ENCODEHT000294408	Known	ISM	Suffix	0.20000000298023224	None	None	None	None
0bd97def-8e55-4a15-9acd-f9034945ec62	ONT_GM12878_R2	hg38_SIRV	chr19	1438806	1440493	+	3	467	49303	175285	ENSG00000115268.9	ENST00000592623.5	RPS15	RPS15-210	Known	Known	None	0.10000000149011612	None	None	None	None
m54284U_191110_105540/172755289/ccs	PB_GM12878_R1	hg38_SIRV	chr15	55196938	55181323	-	6	1361	41310	143243	ENSG00000137876.9	ENST00000260443.8	RSL24D1	RSL24D1-201	Known	Known	None	0.44999998807907104	None	None	None	None
0503c157-7e4f-4566-88c6-635847ec08cf	ONT_GM12878_R2	hg38_SIRV	chr16	23596305	23581066	-	5	602	43319	151449	ENSG00000004779.9	ENST00000007516.7	NDUFAB1	NDUFAB1-201	Known	Known	None	0.25	None	None	None	None
fd1e5aae-91a9-4f7a-aa32-f162e677ee80	ONT_GM12878_R1	hg38_SIRV	chr14	22830050	22834334	+	4	357	38421	133370	ENSG00000172590.18	ENST00000555345.5	MRPL52	MRPL52-210	Known	Known	None	0.05000000074505806	None	None	None	None
8720649c-9c71-427e-8430-e24754bf4f3b	ONT_GM12878_R1	hg38_SIRV	chr22	23894420	23895219	+	3	516	54898	195983	ENSG00000240972.1	ENST00000215754.7	MIF	MIF-201	Known	Known	None	0.15000000596046448	None	None	None	None
96e73ee0-3ad0-4922-9a99-7c020ace0223	ONT_GM12878_R2	hg38_SIRV	chr1	10463039	10463065	-	1	246	356	294928	ENSG00000160049.11	ENCODEHT000294928	DFFA	ENCODEHT000294928	Known	Genomic	None	0.550000011920929	None	None	None	None
m54284U_191110_105540/59770076/ccs	PB_GM12878_R1	hg38_SIRV	chr5	73498442	73505494	+	6	862	15913	56908	ENSG00000145741.15	ENST00000335895.12	BTF3	BTF3-201	Known	Known	None	0.25	None	None	None	None
m54284U_191111_172039/60951285/ccs	PB_GM12878_R2	hg38_SIRV	chr7	26200750	26191851	-	11	1708	21068	74182	ENSG00000122566.21	ENST00000356674.7	HNRNPA2B1	HNRNPA2B1-202	Known	Known	None	0.44999998807907104	None	None	None	None
4917c0ff-bd34-411e-b427-9db0eed6a9f8	ONT_GM12878_R2	hg38_SIRV	chr3	23917862	23919516	+	3	628	9635	34878	ENSG00000174748.20	ENST00000354811.5	RPL15	RPL15-202	Known	Known	None	0.550000011920929	None	None	None	None
ddb2e9af-b9ba-4445-926b-bbcb1eb8bff1	ONT_GM12878_R1	hg38_SIRV	chr22	23894420	23895218	+	3	515	54898	195983	ENSG00000240972.1	ENST00000215754.7	MIF	MIF-201	Known	Known	None	0.15000000596046448	None	None	None	None
f05e05ad-ccc6-4cbf-b373-3dd9b524f6d6	ONT_GM12878_R1	hg38_SIRV	chr14	22830050	22834347	+	4	370	38421	133370	ENSG00000172590.18	ENST00000555345.5	MRPL52	MRPL52-210	Known	Known	None	0.05000000074505806	None	None	None	None
m54284U_191110_105540/5637342/ccs	PB_GM12878_R1	hg38_SIRV	chr17	16381097	16382742	+	2	929	45588	160602	ENSG00000170315.13	ENST00000302182.7	UBB	UBB-201	Known	Known	None	0.15000000596046448	None	None	None	None
m54284U_191110_105540/116851969/ccs	PB_GM12878_R1	hg38_SIRV	chr4	82359763	82353990	-	7	972	13539	294395	ENSG00000138668.18	ENCODEHT000294395	HNRNPD	ENCODEHT000294395	Known	ISM	Suffix	0.20000000298023224	None	None	None	None
27f94658-0129-420c-a569-852f02e22545	ONT_GM12878_R2	hg38_SIRV	chr16	23596305	23581067	-	5	601	43319	151449	ENSG00000004779.9	ENST00000007516.7	NDUFAB1	NDUFAB1-201	Known	Known	None	0.25	None	None	None	None
m54284U_191110_105540/137627730/ccs	PB_GM12878_R1	hg38_SIRV	chr11	18394563	18407846	+	8	1662	31126	107186	ENSG00000134333.13	ENST00000422447.7	LDHA	LDHA-205	Known	Known	None	0.25	None	None	None	None
m54284U_191110_105540/178323867/ccs	PB_GM12878_R1	hg38_SIRV	chr2	42361206	42350523	-	3	1096	5988	20976	ENSG00000115944.14	ENST00000234301.2	COX7A2L	COX7A2L-201	Known	Known	None	0.6499999761581421	None	None	None	None
m54284U_191110_105540/173015685/ccs	PB_GM12878_R1	hg38_SIRV	chr15	55196910	55181323	-	6	1341	41310	143243	ENSG00000137876.9	ENST00000260443.8	RSL24D1	RSL24D1-201	Known	Known	None	0.44999998807907104	None	None	None	None
5463fe01-5a6e-4273-afb5-3d02376231cf	ONT_GM12878_R2	hg38_SIRV	chr19	1438806	1440493	+	3	467	49303	175285	ENSG00000115268.9	ENST00000592623.5	RPS15	RPS15-210	Known	Known	None	0.10000000149011612	None	None	None	None
aad208b9-9e53-47b5-8fcb-f26fe49ef4be	ONT_GM12878_R1	hg38_SIRV	chr22	23894420	23895219	+	3	516	54898	195983	ENSG00000240972.1	ENST00000215754.7	MIF	MIF-201	Known	Known	None	0.15000000596046448	None	None	None	None
m54284U_191110_105540/59834468/ccs	PB_GM12878_R1	hg38_SIRV	chr5	73498442	73505491	+	6	859	15913	56908	ENSG00000145741.15	ENST00000335895.12	BTF3	BTF3-201	Known	Known	None	0.25	None	None	None	None
216352d9-32d8-4a3d-b66e-d200b299bef6	ONT_GM12878_R1	hg38_SIRV	chr14	22830050	22834334	+	4	357	38421	133370	ENSG00000172590.18	ENST00000555345.5	MRPL52	MRPL52-210	Known	Known	None	0.05000000074505806	None	None	None	None
7aa51bf1-1be3-4129-812e-84444f7c213e	ONT_GM12878_R2	hg38_SIRV	chr7	26193355	26191853	-	3	648	21068	293933	ENSG00000122566.21	ENCODEHT000293933	HNRNPA2B1	ENCODEHT000293933	Known	ISM	Suffix	0.44999998807907104	None	None	None	None
182f4ffa-dfdb-4a79-b35d-73e60920d5a6	ONT_GM12878_R2	hg38_SIRV	chr1	10472519	10462909	-	5	999	356	1467	ENSG00000160049.11	ENST00000377036.2	DFFA	DFFA-201	Known	Known	None	0.550000011920929	None	None	None	None
322e6f4e-e060-4fd8-8ebc-c8ae02c69552	ONT_GM12878_R2	hg38_SIRV	chr3	23917862	23919551	+	3	663	9635	34878	ENSG00000174748.20	ENST00000354811.5	RPL15	RPL15-202	Known	Known	None	0.20000000298023224	None	None	None	None
59c8525d-978a-4ff9-ac33-853ca8f19988	ONT_GM12878_R1	hg38_SIRV	chr22	23894420	23895223	+	3	520	54898	195983	ENSG00000240972.1	ENST00000215754.7	MIF	MIF-201	Known	Known	None	0.05000000074505806	None	None	None	None
78b7330c-b74a-4240-9556-f3629b3845b6	ONT_GM12878_R2	hg38_SIRV	chr19	1438806	1440483	+	3	451	49303	175285	ENSG00000115268.9	ENST00000592623.5	RPS15	RPS15-210	Known	Known	None	0.20000000298023224	None	None	None	None
m54284U_191110_105540/173476339/ccs	PB_GM12878_R1	hg38_SIRV	chr15	55196936	55181323	-	6	1367	41310	143243	ENSG00000137876.9	ENST00000260443.8	RSL24D1	RSL24D1-201	Known	Known	None	0.44999998807907104	None	None	None	None
7ecc733a-8f14-4c8e-b3da-c3a44a8c8921	ONT_GM12878_R1	hg38_SIRV	chr16	23596288	23581068	-	5	583	43319	151449	ENSG00000004779.9	ENST00000007516.7	NDUFAB1	NDUFAB1-201	Known	Known	None	0.25	None	None	None	None
m54284U_191110_105540/5834506/ccs	PB_GM12878_R1	hg38_SIRV	chr17	16381097	16382738	+	2	925	45588	160602	ENSG00000170315.13	ENST00000302182.7	UBB	UBB-201	Known	Known	None	0.15000000596046448	None	None	None	None
m54284U_191110_105540/137759012/ccs	PB_GM12878_R1	hg38_SIRV	chr11	18394563	18407846	+	8	1662	31126	107186	ENSG00000134333.13	ENST00000422447.7	LDHA	LDHA-205	Known	Known	None	0.25	None	None	None	None
57ade07c-37c1-48ae-9fcd-2bf3210ceaf8	ONT_GM12878_R1	hg38_SIRV	chr14	22830050	22834347	+	4	370	38421	133370	ENSG00000172590.18	ENST00000555345.5	MRPL52	MRPL52-210	Known	Known	None	0.05000000074505806	None	None	None	None
m54284U_191110_105540/119343404/ccs	PB_GM12878_R1	hg38_SIRV	chr4	82355388	82353990	-	2	243	13539	294418	ENSG00000138668.18	ENCODEHT000294418	HNRNPD	ENCODEHT000294418	Known	ISM	Suffix	0.20000000298023224	None	None	None	None
3fde930d-413b-4dab-834f-efca77b44f51	ONT_GM12878_R2	hg38_SIRV	chr7	26196837	26191852	-	7	977	21068	293948	ENSG00000122566.21	ENCODEHT000293948	HNRNPA2B1	ENCODEHT000293948	Known	ISM	Suffix	0.44999998807907104	None	None	None	None
m54284U_191111_172039/5637089/ccs	PB_GM12878_R2	hg38_SIRV	chr2	42361161	42350523	-	3	1041	5988	20976	ENSG00000115944.14	ENST00000234301.2	COX7A2L	COX7A2L-201	Known	Known	None	0.6499999761581421	None	None	None	None
e8098051-87be-4ae3-a766-237076d8c95a	ONT_GM12878_R1	hg38_SIRV	chr22	23894420	23895219	+	3	516	54898	195983	ENSG00000240972.1	ENST00000215754.7	MIF	MIF-201	Known	Known	None	0.15000000596046448	None	None	None	None
m54284U_191110_105540/59965734/ccs	PB_GM12878_R1	hg38_SIRV	chr5	73498442	73505491	+	6	859	15913	56908	ENSG00000145741.15	ENST00000335895.12	BTF3	BTF3-201	Known	Known	None	0.25	None	None	None	None
556dae0f-681c-4073-b178-3505671fafad	ONT_GM12878_R2	hg38_SIRV	chr3	23917862	23919478	+	3	590	9635	34878	ENSG00000174748.20	ENST00000354811.5	RPL15	RPL15-202	Known	Known	None	0.15000000596046448	None	None	None	None
c3698cab-0fd4-4637-8ce0-ef3e7ef5fc0f	ONT_GM12878_R1	hg38_SIRV	chr14	22830061	22834334	+	4	353	38421	295024	ENSG00000172590.18	ENCODEHT000295024	MRPL52	ENCODEHT000295024	Known	ISM	Suffix	0.05000000074505806	None	None	None	None
7682f236-3f0c-404d-8bd1-2f35974b49c9	ONT_GM12878_R2	hg38_SIRV	chr1	10472481	10462909	-	5	955	356	1467	ENSG00000160049.11	ENST00000377036.2	DFFA	DFFA-201	Known	Known	None	0.550000011920929	None	None	None	None
e34ce941-6500-4c18-abcf-be391b68da90	ONT_GM12878_R2	hg38_SIRV	chr19	1438806	1440487	+	3	461	49303	175285	ENSG00000115268.9	ENST00000592623.5	RPS15	RPS15-210	Known	Known	None	0.15000000596046448	None	None	None	None
m54284U_191110_105540/173738480/ccs	PB_GM12878_R1	hg38_SIRV	chr15	55196936	55181323	-	6	1367	41310	143243	ENSG00000137876.9	ENST00000260443.8	RSL24D1	RSL24D1-201	Known	Known	None	0.44999998807907104	None	None	None	None
6779bb9b-0017-4215-8a38-7e5d8e64f520	ONT_GM12878_R1	hg38_SIRV	chr22	23894420	23895223	+	3	520	54898	195983	ENSG00000240972.1	ENST00000215754.7	MIF	MIF-201	Known	Known	None	0.05000000074505806	None	None	None	None
m54284U_191110_105540/137890248/ccs	PB_GM12878_R1	hg38_SIRV	chr11	18394563	18407845	+	8	1661	31126	107186	ENSG00000134333.13	ENST00000422447.7	LDHA	LDHA-205	Known	Known	None	0.25	None	None	None	None
d629fc0e-ba6a-4a93-833d-ac82b0815ad4	ONT_GM12878_R2	hg38_SIRV	chr16	23596304	23581068	-	5	593	43319	151449	ENSG00000004779.9	ENST00000007516.7	NDUFAB1	NDUFAB1-201	Known	Known	None	0.25	None	None	None	None
m54284U_191110_105540/1311669/ccs	PB_GM12878_R1	hg38_SIRV	chr7	26200734	26191852	-	11	1691	21068	74182	ENSG00000122566.21	ENST00000356674.7	HNRNPA2B1	HNRNPA2B1-202	Known	Known	None	0.44999998807907104	None	None	None	None
m54284U_191111_172039/51447994/ccs	PB_GM12878_R2	hg38_SIRV	chr4	82373148	82353990	-	8	937	13539	294592	ENSG00000138668.18	ENCODEHT000294592	HNRNPD	ENCODEHT000294592	Known	NIC	None	0.20000000298023224	None	None	None	None
02342046-d5c5-46bd-8276-8a198fa37b11	ONT_GM12878_R1	hg38_SIRV	chr14	22830050	22834339	+	4	362	38421	133370	ENSG00000172590.18	ENST00000555345.5	MRPL52	MRPL52-210	Known	Known	None	0.05000000074505806	None	None	None	None
m54284U_191110_105540/6226647/ccs	PB_GM12878_R1	hg38_SIRV	chr17	16381097	16382737	+	2	924	45588	160602	ENSG00000170315.13	ENST00000302182.7	UBB	UBB-201	Known	Known	None	0.15000000596046448	None	None	None	None
m54284U_191110_105540/60622808/ccs	PB_GM12878_R1	hg38_SIRV	chr5	73498442	73505491	+	6	859	15913	56908	ENSG00000145741.15	ENST00000335895.12	BTF3	BTF3-201	Known	Known	None	0.25	None	None	None	None
c4f127f5-db32-4bc5-997f-9f203872cfdf	ONT_GM12878_R2	hg38_SIRV	chr19	1438806	1440486	+	3	460	49303	175285	ENSG00000115268.9	ENST00000592623.5	RPS15	RPS15-210	Known	Known	None	0.15000000596046448	None	None	None	None
16208478-4ec3-4869-9c8f-976550a6c34f	ONT_GM12878_R1	hg38_SIRV	chr22	23894420	23895214	+	3	511	54898	195983	ENSG00000240972.1	ENST00000215754.7	MIF	MIF-201	Known	Known	None	0.25	None	None	None	None
b33606ab-06de-47f8-9397-620ab5424355	ONT_GM12878_R2	hg38_SIRV	chr3	23917862	23919548	+	3	660	9635	34878	ENSG00000174748.20	ENST00000354811.5	RPL15	RPL15-202	Known	Known	None	0.15000000596046448	None	None	None	None
m54284U_191110_105540/174784864/ccs	PB_GM12878_R1	hg38_SIRV	chr15	55196905	55181323	-	6	1336	41310	143243	ENSG00000137876.9	ENST00000260443.8	RSL24D1	RSL24D1-201	Known	Known	None	0.44999998807907104	None	None	None	None
m54284U_191111_172039/8390361/ccs	PB_GM12878_R2	hg38_SIRV	chr2	42361218	42350523	-	3	1098	5988	20976	ENSG00000115944.14	ENST00000234301.2	COX7A2L	COX7A2L-201	Known	Known	None	0.6499999761581421	None	None	None	None
m54284U_191110_105540/1770598/ccs	PB_GM12878_R1	hg38_SIRV	chr7	26200739	26191852	-	11	1696	21068	74182	ENSG00000122566.21	ENST00000356674.7	HNRNPA2B1	HNRNPA2B1-202	Known	Known	None	0.44999998807907104	None	None	None	None
19cf9c83-1eae-45fe-a860-185551466912	ONT_GM12878_R2	hg38_SIRV	chr1	10472480	10462909	-	5	954	356	1467	ENSG00000160049.11	ENST00000377036.2	DFFA	DFFA-201	Known	Known	None	0.550000011920929	None	None	None	None
8281f871-4bd7-4f30-a74f-998307e5c774	ONT_GM12878_R2	hg38_SIRV	chr16	23596298	23581068	-	5	593	43319	151449	ENSG00000004779.9	ENST00000007516.7	NDUFAB1	NDUFAB1-201	Known	Known	None	0.25	None	None	None	None
3410b996-17b9-4be5-bff4-984b7d6fd54b	ONT_GM12878_R2	hg38_SIRV	chr14	22830050	22834339	+	4	362	38421	133370	ENSG00000172590.18	ENST00000555345.5	MRPL52	MRPL52-210	Known	Known	None	0.05000000074505806	None	None	None	None
m54284U_191110_105540/138152294/ccs	PB_GM12878_R1	hg38_SIRV	chr11	18394563	18407846	+	8	1662	31126	107186	ENSG00000134333.13	ENST00000422447.7	LDHA	LDHA-205	Known	Known	None	0.25	None	None	None	None
m54284U_191111_172039/78252853/ccs	PB_GM12878_R2	hg38_SIRV	chr4	82373140	82353990	-	9	1057	13539	294587	ENSG00000138668.18	ENCODEHT000294587	HNRNPD	ENCODEHT000294587	Known	NIC	None	0.20000000298023224	None	None	None	None
333e08fe-0042-4b17-88b6-642ddcdc9449	ONT_GM12878_R1	hg38_SIRV	chr22	23894420	23895223	+	3	520	54898	195983	ENSG00000240972.1	ENST00000215754.7	MIF	MIF-201	Known	Known	None	0.05000000074505806	None	None	None	None
eeda28b5-38a9-4bed-8bd3-bd6278884e67	ONT_GM12878_R2	hg38_SIRV	chr19	1438806	1440493	+	3	467	49303	175285	ENSG00000115268.9	ENST00000592623.5	RPS15	RPS15-210	Known	Known	None	0.10000000149011612	None	None	None	None
m54284U_191110_105540/61606161/ccs	PB_GM12878_R1	hg38_SIRV	chr5	73498442	73505490	+	6	858	15913	56908	ENSG00000145741.15	ENST00000335895.12	BTF3	BTF3-201	Known	Known	None	0.25	None	None	None	None
m54284U_191110_105540/6227033/ccs	PB_GM12878_R1	hg38_SIRV	chr17	16381097	16382739	+	2	926	45588	160602	ENSG00000170315.13	ENST00000302182.7	UBB	UBB-201	Known	Known	None	0.15000000596046448	None	None	None	None
m54284U_191110_105540/174852073/ccs	PB_GM12878_R1	hg38_SIRV	chr15	55196931	55181323	-	6	1362	41310	143243	ENSG00000137876.9	ENST00000260443.8	RSL24D1	RSL24D1-201	Known	Known	None	0.44999998807907104	None	None	None	None
m54284U_191110_105540/2164425/ccs	PB_GM12878_R1	hg38_SIRV	chr7	26200747	26191852	-	11	1704	21068	74182	ENSG00000122566.21	ENST00000356674.7	HNRNPA2B1	HNRNPA2B1-202	Known	Known	None	0.44999998807907104	None	None	None	None
fbf71adf-0a59-499a-82a2-0f733d039ac8	ONT_GM12878_R2	hg38_SIRV	chr3	23917862	23919478	+	3	590	9635	34878	ENSG00000174748.20	ENST00000354811.5	RPL15	RPL15-202	Known	Known	None	0.15000000596046448	None	None	None	None
74a62e10-c042-47fc-95b1-cc0eaf88058c	ONT_GM12878_R1	hg38_SIRV	chr22	23894420	23895220	+	3	517	54898	195983	ENSG00000240972.1	ENST00000215754.7	MIF	MIF-201	Known	Known	None	0.10000000149011612	None	None	None	None
bd1e0ed7-52c2-49bc-9a03-445e8d262f56	ONT_GM12878_R2	hg38_SIRV	chr14	22830050	22834336	+	4	359	38421	133370	ENSG00000172590.18	ENST00000555345.5	MRPL52	MRPL52-210	Known	Known	None	0.05000000074505806	None	None	None	None
74185dd0-ce8e-4ca6-bb81-cc9c20f18cfa	ONT_GM12878_R1	hg38_SIRV	chr16	23596296	23581069	-	5	590	43319	151449	ENSG00000004779.9	ENST00000007516.7	NDUFAB1	NDUFAB1-201	Known	Known	None	0.30000001192092896	None	None	None	None
m54284U_191110_105540/138216210/ccs	PB_GM12878_R1	hg38_SIRV	chr11	18394563	18407839	+	8	1655	31126	107186	ENSG00000134333.13	ENST00000422447.7	LDHA	LDHA-205	Known	Known	None	0.30000001192092896	None	None	None	None
bd9c8dd6-ce2c-4507-a148-d10980646a69	ONT_GM12878_R2	hg38_SIRV	chr19	1438806	1440495	+	3	469	49303	175285	ENSG00000115268.9	ENST00000592623.5	RPS15	RPS15-210	Known	Known	None	0.05000000074505806	None	None	None	None
m54284U_191111_172039/14027243/ccs	PB_GM12878_R2	hg38_SIRV	chr2	42361214	42350523	-	3	1094	5988	20976	ENSG00000115944.14	ENST00000234301.2	COX7A2L	COX7A2L-201	Known	Known	None	0.6499999761581421	None	None	None	None
m54284U_191110_105540/42272568/ccs	PB_GM12878_R1	hg38_SIRV	chr1	10472499	10462910	-	4	780	356	294883	ENSG00000160049.11	ENCODEHT000294883	DFFA	ENCODEHT000294883	Known	ISM	Prefix	0.5	None	None	None	None
733cfc1a-bc82-4ac3-a0b3-9a5b159e7e2b	ONT_GM12878_R1	hg38_SIRV	chr22	23894420	23895214	+	3	511	54898	195983	ENSG00000240972.1	ENST00000215754.7	MIF	MIF-201	Known	Known	None	0.25	None	None	None	None
m54284U_191111_172039/133300813/ccs	PB_GM12878_R2	hg38_SIRV	chr4	82355384	82353990	-	2	239	13539	294418	ENSG00000138668.18	ENCODEHT000294418	HNRNPD	ENCODEHT000294418	Known	ISM	Suffix	0.20000000298023224	None	None	None	None
m54284U_191110_105540/2295404/ccs	PB_GM12878_R1	hg38_SIRV	chr7	26200748	26191852	-	12	1741	21068	74178	ENSG00000122566.21	ENST00000354667.8	HNRNPA2B1	HNRNPA2B1-201	Known	Known	None	0.44999998807907104	None	None	None	None
24cd5c46-8697-42ee-9642-74fdeb400e2e	ONT_GM12878_R2	hg38_SIRV	chr14	22830050	22834333	+	4	356	38421	133370	ENSG00000172590.18	ENST00000555345.5	MRPL52	MRPL52-210	Known	Known	None	0.05000000074505806	None	None	None	None
m54284U_191110_105540/61932207/ccs	PB_GM12878_R1	hg38_SIRV	chr5	73498442	73505494	+	6	862	15913	56908	ENSG00000145741.15	ENST00000335895.12	BTF3	BTF3-201	Known	Known	None	0.25	None	None	None	None
m54284U_191110_105540/175638147/ccs	PB_GM12878_R1	hg38_SIRV	chr15	55196936	55181323	-	6	1367	41310	143243	ENSG00000137876.9	ENST00000260443.8	RSL24D1	RSL24D1-201	Known	Known	None	0.44999998807907104	None	None	None	None
m54284U_191111_172039/177866663/ccs	PB_GM12878_R2	hg38_SIRV	chr4	82371584	82353990	-	6	699	13539	295038	ENSG00000138668.18	ENCODEHT000295038	HNRNPD	ENCODEHT000295038	Known	NIC	None	0.20000000298023224	None	None	None	None
m54284U_191110_105540/6293129/ccs	PB_GM12878_R1	hg38_SIRV	chr17	16381097	16382744	+	2	931	45588	160602	ENSG00000170315.13	ENST00000302182.7	UBB	UBB-201	Known	Known	None	0.20000000298023224	None	None	None	None
ee48a739-6008-4c58-a892-17fb60d378bd	ONT_GM12878_R2	hg38_SIRV	chr3	23917862	23919535	+	3	647	9635	34878	ENSG00000174748.20	ENST00000354811.5	RPL15	RPL15-202	Known	Known	None	0.3499999940395355	None	None	None	None
m54284U_191110_105540/138412945/ccs	PB_GM12878_R1	hg38_SIRV	chr11	18394563	18407844	+	8	1660	31126	107186	ENSG00000134333.13	ENST00000422447.7	LDHA	LDHA-205	Known	Known	None	0.25	None	None	None	None
6a655b25-2c8a-446e-9878-c921a81bd7b3	ONT_GM12878_R2	hg38_SIRV	chr19	1438806	1440493	+	3	467	49303	175285	ENSG00000115268.9	ENST00000592623.5	RPS15	RPS15-210	Known	Known	None	0.10000000149011612	None	None	None	None
3475ce94-805a-4b15-9516-ad402d1bfe6b	ONT_GM12878_R1	hg38_SIRV	chr22	23894420	23895219	+	3	516	54898	195983	ENSG00000240972.1	ENST00000215754.7	MIF	MIF-201	Known	Known	None	0.15000000596046448	None	None	None	None
4e7674fe-f82a-4c3b-9db9-3b4c3062e132	ONT_GM12878_R1	hg38_SIRV	chr16	23596292	23581069	-	5	586	43319	151449	ENSG00000004779.9	ENST00000007516.7	NDUFAB1	NDUFAB1-201	Known	Known	None	0.30000001192092896	None	None	None	None
759336e0-7fbe-4aef-bc7c-24f068629897	ONT_GM12878_R2	hg38_SIRV	chr14	22830050	22834335	+	4	358	38421	133370	ENSG00000172590.18	ENST00000555345.5	MRPL52	MRPL52-210	Known	Known	None	0.05000000074505806	None	None	None	None
m54284U_191110_105540/2688766/ccs	PB_GM12878_R1	hg38_SIRV	chr7	26196868	26191854	-	6	920	21068	293937	ENSG00000122566.21	ENCODEHT000293937	HNRNPA2B1	ENCODEHT000293937	Known	ISM	Suffix	0.44999998807907104	None	None	None	None
m54284U_191110_105540/175833362/ccs	PB_GM12878_R1	hg38_SIRV	chr15	55196917	55181323	-	6	1348	41310	143243	ENSG00000137876.9	ENST00000260443.8	RSL24D1	RSL24D1-201	Known	Known	None	0.44999998807907104	None	None	None	None
m54284U_191110_105540/69665184/ccs	PB_GM12878_R1	hg38_SIRV	chr1	10472507	10462910	-	5	980	356	1467	ENSG00000160049.11	ENST00000377036.2	DFFA	DFFA-201	Known	Known	None	0.5	None	None	None	None
m54284U_191111_172039/24641969/ccs	PB_GM12878_R2	hg38_SIRV	chr2	42361208	42350523	-	3	1098	5988	20976	ENSG00000115944.14	ENST00000234301.2	COX7A2L	COX7A2L-201	Known	Known	None	0.6499999761581421	None	None	None	None
m54284U_191110_105540/62129841/ccs	PB_GM12878_R1	hg38_SIRV	chr5	73498442	73505487	+	6	855	15913	56908	ENSG00000145741.15	ENST00000335895.12	BTF3	BTF3-201	Known	Known	None	0.25	None	None	None	None
315d0152-57dd-4ef5-8037-57ccfc077105	ONT_GM12878_R1	hg38_SIRV	chr22	23894420	23895178	+	3	475	54898	195983	ENSG00000240972.1	ENST00000215754.7	MIF	MIF-201	Known	Known	None	0.15000000596046448	None	None	None	None
m54284U_191110_105540/138413013/ccs	PB_GM12878_R1	hg38_SIRV	chr11	18394563	18407846	+	8	1662	31126	107186	ENSG00000134333.13	ENST00000422447.7	LDHA	LDHA-205	Known	Known	None	0.25	None	None	None	None
m54284U_191110_105540/6424705/ccs	PB_GM12878_R1	hg38_SIRV	chr17	16381097	16382742	+	2	929	45588	160602	ENSG00000170315.13	ENST00000302182.7	UBB	UBB-201	Known	Known	None	0.15000000596046448	None	None	None	None
295c9e83-f488-4596-be9c-abd83f9e0ae9	ONT_GM12878_R2	hg38_SIRV	chr3	23917862	23919550	+	3	662	9635	34878	ENSG00000174748.20	ENST00000354811.5	RPL15	RPL15-202	Known	Known	None	0.15000000596046448	None	None	None	None
6e0c2481-82be-46c5-b696-0b3188d10a67	ONT_GM12878_R2	hg38_SIRV	chr19	1438806	1440484	+	3	458	49303	175285	ENSG00000115268.9	ENST00000592623.5	RPS15	RPS15-210	Known	Known	None	0.15000000596046448	None	None	None	None
1cff1c05-2596-4c29-91c0-45b5029f32bb	ONT_GM12878_R1	hg38_SIRV	chr4	82373640	82353990	-	8	1078	13539	49703	ENSG00000138668.18	ENST00000353341.8	HNRNPD	HNRNPD-203	Known	Known	None	0.20000000298023224	None	None	None	None
500e2945-4fd6-489c-b3a3-829a248c9ad0	ONT_GM12878_R2	hg38_SIRV	chr14	22830061	22834346	+	4	365	38421	295024	ENSG00000172590.18	ENCODEHT000295024	MRPL52	ENCODEHT000295024	Known	ISM	Suffix	0.10000000149011612	None	None	None	None
99fefe9e-8dd7-4a3c-aff3-5849120385eb	ONT_GM12878_R1	hg38_SIRV	chr16	23596305	23581069	-	5	593	43319	151449	ENSG00000004779.9	ENST00000007516.7	NDUFAB1	NDUFAB1-201	Known	Known	None	0.30000001192092896	None	None	None	None
m54284U_191110_105540/2753998/ccs	PB_GM12878_R1	hg38_SIRV	chr7	26200744	26191852	-	11	1701	21068	74182	ENSG00000122566.21	ENST00000356674.7	HNRNPA2B1	HNRNPA2B1-202	Known	Known	None	0.44999998807907104	None	None	None	None
m54284U_191110_105540/176030737/ccs	PB_GM12878_R1	hg38_SIRV	chr15	55196910	55181323	-	6	1341	41310	143243	ENSG00000137876.9	ENST00000260443.8	RSL24D1	RSL24D1-201	Known	Known	None	0.44999998807907104	None	None	None	None
721989eb-cfde-48c2-8945-cfa5a3a932b6	ONT_GM12878_R1	hg38_SIRV	chr22	23894420	23895223	+	3	520	54898	195983	ENSG00000240972.1	ENST00000215754.7	MIF	MIF-201	Known	Known	None	0.05000000074505806	None	None	None	None
m54284U_191110_105540/138414538/ccs	PB_GM12878_R1	hg38_SIRV	chr11	18394563	18407844	+	8	1660	31126	107186	ENSG00000134333.13	ENST00000422447.7	LDHA	LDHA-205	Known	Known	None	0.25	None	None	None	None
m54284U_191110_105540/62326791/ccs	PB_GM12878_R1	hg38_SIRV	chr5	73498442	73505493	+	6	861	15913	56908	ENSG00000145741.15	ENST00000335895.12	BTF3	BTF3-201	Known	Known	None	0.25	None	None	None	None
70935957-b2eb-4d38-9aea-3ae05529a4e5	ONT_GM12878_R2	hg38_SIRV	chr14	22830060	22834340	+	4	370	38421	295032	ENSG00000172590.18	ENCODEHT000295032	MRPL52	ENCODEHT000295032	Known	ISM	Suffix	0.10000000149011612	None	None	None	None
m54284U_191110_105540/132056521/ccs	PB_GM12878_R1	hg38_SIRV	chr1	10472546	10462910	-	5	1019	356	1467	ENSG00000160049.11	ENST00000377036.2	DFFA	DFFA-201	Known	Known	None	0.5	None	None	None	None
e2545299-99d3-48dc-af7d-5d548231ca87	ONT_GM12878_R2	hg38_SIRV	chr19	1438806	1440493	+	3	467	49303	175285	ENSG00000115268.9	ENST00000592623.5	RPS15	RPS15-210	Known	Known	None	0.10000000149011612	None	None	None	None
m54284U_191110_105540/6619165/ccs	PB_GM12878_R1	hg38_SIRV	chr17	16381097	16382736	+	2	923	45588	160602	ENSG00000170315.13	ENST00000302182.7	UBB	UBB-201	Known	Known	None	0.15000000596046448	None	None	None	None
m54284U_191110_105540/2819077/ccs	PB_GM12878_R1	hg38_SIRV	chr7	26200744	26191852	-	11	1701	21068	74182	ENSG00000122566.21	ENST00000356674.7	HNRNPA2B1	HNRNPA2B1-202	Known	Known	None	0.44999998807907104	None	None	None	None
m54284U_191111_172039/41026033/ccs	PB_GM12878_R2	hg38_SIRV	chr2	42361182	42350523	-	3	1062	5988	20976	ENSG00000115944.14	ENST00000234301.2	COX7A2L	COX7A2L-201	Known	Known	None	0.6499999761581421	None	None	None	None
be4c040e-ed08-4559-b104-c995907fe77d	ONT_GM12878_R2	hg38_SIRV	chr3	23917862	23919550	+	3	662	9635	34878	ENSG00000174748.20	ENST00000354811.5	RPL15	RPL15-202	Known	Known	None	0.15000000596046448	None	None	None	None
8043bf96-0391-40d5-9377-9522a12a7512	ONT_GM12878_R1	hg38_SIRV	chr22	23894420	23895219	+	2	605	54898	195984	ENSG00000240972.1	ENST00000465752.1	MIF	MIF-202	Known	Known	None	0.15000000596046448	None	None	None	None
461f9606-f793-41fa-8941-9dcc32926215	ONT_GM12878_R1	hg38_SIRV	chr4	82371584	82353990	-	7	884	13539	294417	ENSG00000138668.18	ENCODEHT000294417	HNRNPD	ENCODEHT000294417	Known	ISM	Suffix	0.20000000298023224	None	None	None	None
m54284U_191110_105540/6684862/ccs	PB_GM12878_R1	hg38_SIRV	chr17	16381097	16382732	+	3	995	45588	295039	ENSG00000170315.13	ENCODEHT000295039	UBB	ENCODEHT000295039	Known	NNC	None	0.20000000298023224	None	None	None	None
dd025cc1-0573-493c-9b88-0148bcb3b9e3	ONT_GM12878_R1	hg38_SIRV	chr16	23596268	23581067	-	5	560	43319	294407	ENSG00000004779.9	ENCODEHT000294407	NDUFAB1	ENCODEHT000294407	Known	NNC	None	0.30000001192092896	None	None	None	None
m54284U_191110_105540/176161513/ccs	PB_GM12878_R1	hg38_SIRV	chr15	55196935	55181323	-	6	1366	41310	143243	ENSG00000137876.9	ENST00000260443.8	RSL24D1	RSL24D1-201	Known	Known	None	0.44999998807907104	None	None	None	None
06e30d5b-4f68-4bb6-9c67-1a8449f9f9dd	ONT_GM12878_R2	hg38_SIRV	chr14	22830050	22834331	+	4	354	38421	133370	ENSG00000172590.18	ENST00000555345.5	MRPL52	MRPL52-210	Known	Known	None	0.05000000074505806	None	None	None	None
m54284U_191110_105540/138543907/ccs	PB_GM12878_R1	hg38_SIRV	chr11	18394563	18407846	+	8	1662	31126	107186	ENSG00000134333.13	ENST00000422447.7	LDHA	LDHA-205	Known	Known	None	0.25	None	None	None	None
53fae990-07e7-409a-bba0-7647dbbe573f	ONT_GM12878_R2	hg38_SIRV	chr19	1438422	1440494	+	3	469	49303	293869	ENSG00000115268.9	ENCODEHT000293869	RPS15	ENCODEHT000293869	Known	ISM	Suffix	0.10000000149011612	None	None	None	None
d013d757-5faa-4f3c-a4f9-d6e5015123ea	ONT_GM12878_R1	hg38_SIRV	chr22	23894420	23895219	+	3	516	54898	195983	ENSG00000240972.1	ENST00000215754.7	MIF	MIF-201	Known	Known	None	0.15000000596046448	None	None	None	None
m54284U_191110_105540/62784843/ccs	PB_GM12878_R1	hg38_SIRV	chr5	73498442	73505494	+	6	862	15913	56908	ENSG00000145741.15	ENST00000335895.12	BTF3	BTF3-201	Known	Known	None	0.25	None	None	None	None
m54284U_191110_105540/2951644/ccs	PB_GM12878_R1	hg38_SIRV	chr7	26200744	26191852	-	11	1701	21068	74182	ENSG00000122566.21	ENST00000356674.7	HNRNPA2B1	HNRNPA2B1-202	Known	Known	None	0.44999998807907104	None	None	None	None
6cbc07ee-5225-46ab-b7eb-16a9ff5f2e96	ONT_GM12878_R2	hg38_SIRV	chr14	22830050	22834347	+	4	370	38421	133370	ENSG00000172590.18	ENST00000555345.5	MRPL52	MRPL52-210	Known	Known	None	0.05000000074505806	None	None	None	None
b39fc5ec-61cc-4307-a2b5-854b349419bb	ONT_GM12878_R2	hg38_SIRV	chr3	23917723	23919517	+	3	661	9635	290013	ENSG00000174748.20	ENCODEHT000290013	RPL15	ENCODEHT000290013	Known	ISM	Suffix	0.15000000596046448	None	None	None	None
m54284U_191110_105540/163645167/ccs	PB_GM12878_R1	hg38_SIRV	chr1	10472502	10462910	-	5	975	356	1467	ENSG00000160049.11	ENST00000377036.2	DFFA	DFFA-201	Known	Known	None	0.5	None	None	None	None
m54284U_191110_105540/176423565/ccs	PB_GM12878_R1	hg38_SIRV	chr15	55196916	55181323	-	6	1347	41310	143243	ENSG00000137876.9	ENST00000260443.8	RSL24D1	RSL24D1-201	Known	Known	None	0.44999998807907104	None	None	None	None
0a87e295-f64f-43b9-95dc-f2a89c1b5f44	ONT_GM12878_R1	hg38_SIRV	chr16	23596303	23581069	-	5	597	43319	151449	ENSG00000004779.9	ENST00000007516.7	NDUFAB1	NDUFAB1-201	Known	Known	None	0.30000001192092896	None	None	None	None
9d2968c3-2996-49f2-bbdd-efba6ff7ebd6	ONT_GM12878_R1	hg38_SIRV	chr4	82373948	82353990	-	8	1379	13539	49703	ENSG00000138668.18	ENST00000353341.8	HNRNPD	HNRNPD-203	Known	Known	None	0.20000000298023224	None	None	None	None
6716fd8d-3670-4aba-b7ff-d238b47118a5	ONT_GM12878_R1	hg38_SIRV	chr22	23894420	23895219	+	3	516	54898	195983	ENSG00000240972.1	ENST00000215754.7	MIF	MIF-201	Known	Known	None	0.15000000596046448	None	None	None	None
m54284U_191111_172039/61604782/ccs	PB_GM12878_R2	hg38_SIRV	chr2	42361182	42350523	-	3	1048	5988	20976	ENSG00000115944.14	ENST00000234301.2	COX7A2L	COX7A2L-201	Known	Known	None	0.6499999761581421	None	None	None	None
f7cf8069-9e37-4bff-970e-ae5ba5acb591	ONT_GM12878_R2	hg38_SIRV	chr19	1438806	1440483	+	3	457	49303	175285	ENSG00000115268.9	ENST00000592623.5	RPS15	RPS15-210	Known	Known	None	0.20000000298023224	None	None	None	None
m54284U_191110_105540/3016084/ccs	PB_GM12878_R1	hg38_SIRV	chr7	26200748	26191852	-	11	1705	21068	74182	ENSG00000122566.21	ENST00000356674.7	HNRNPA2B1	HNRNPA2B1-202	Known	Known	None	0.44999998807907104	None	None	None	None
m54284U_191110_105540/138609366/ccs	PB_GM12878_R1	hg38_SIRV	chr11	18394563	18407846	+	8	1662	31126	107186	ENSG00000134333.13	ENST00000422447.7	LDHA	LDHA-205	Known	Known	None	0.25	None	None	None	None
m54284U_191110_105540/6686771/ccs	PB_GM12878_R1	hg38_SIRV	chr17	16381097	16382730	+	2	917	45588	160602	ENSG00000170315.13	ENST00000302182.7	UBB	UBB-201	Known	Known	None	0.20000000298023224	None	None	None	None
1f30373c-126a-44bd-b9a8-040c9ffd1d3f	ONT_GM12878_R2	hg38_SIRV	chr14	22830050	22834339	+	4	362	38421	133370	ENSG00000172590.18	ENST00000555345.5	MRPL52	MRPL52-210	Known	Known	None	0.05000000074505806	None	None	None	None
m54284U_191110_105540/63245090/ccs	PB_GM12878_R1	hg38_SIRV	chr5	73498442	73505496	+	6	857	15913	56908	ENSG00000145741.15	ENST00000335895.12	BTF3	BTF3-201	Known	Known	None	0.20000000298023224	None	None	None	None
d3b03b0b-3e77-416f-afee-1f85e3e77654	ONT_GM12878_R1	hg38_SIRV	chr22	23894420	23895219	+	3	516	54898	195983	ENSG00000240972.1	ENST00000215754.7	MIF	MIF-201	Known	Known	None	0.15000000596046448	None	None	None	None
246e2ac9-4662-463a-90d7-76fb3f189981	ONT_GM12878_R2	hg38_SIRV	chr3	23917862	23919497	+	3	609	9635	34878	ENSG00000174748.20	ENST00000354811.5	RPL15	RPL15-202	Known	Known	None	0.4000000059604645	None	None	None	None
m54284U_191110_105540/177079509/ccs	PB_GM12878_R1	hg38_SIRV	chr15	55196921	55181323	-	6	1352	41310	143243	ENSG00000137876.9	ENST00000260443.8	RSL24D1	RSL24D1-201	Known	Known	None	0.44999998807907104	None	None	None	None
cf529acc-f0f8-42de-b235-548511b18af3	ONT_GM12878_R2	hg38_SIRV	chr19	1438806	1440492	+	3	466	49303	175285	ENSG00000115268.9	ENST00000592623.5	RPS15	RPS15-210	Known	Known	None	0.10000000149011612	None	None	None	None
m54284U_191110_105540/3278908/ccs	PB_GM12878_R1	hg38_SIRV	chr7	26200744	26191852	-	11	1701	21068	74182	ENSG00000122566.21	ENST00000356674.7	HNRNPA2B1	HNRNPA2B1-202	Known	Known	None	0.44999998807907104	None	None	None	None
62a90d78-08de-4bc7-ae9a-d4598290132b	ONT_GM12878_R1	hg38_SIRV	chr16	23596300	23581069	-	5	592	43319	151449	ENSG00000004779.9	ENST00000007516.7	NDUFAB1	NDUFAB1-201	Known	Known	None	0.30000001192092896	None	None	None	None
a78f296e-d580-4e98-844a-7554a72be095	ONT_GM12878_R1	hg38_SIRV	chr4	82359509	82353990	-	6	671	13539	294408	ENSG00000138668.18	ENCODEHT000294408	HNRNPD	ENCODEHT000294408	Known	ISM	Suffix	0.20000000298023224	None	None	None	None
33fd91b1-7447-4787-bc40-48f7529990b0	ONT_GM12878_R1	hg38_SIRV	chr22	23894420	23895223	+	3	520	54898	195983	ENSG00000240972.1	ENST00000215754.7	MIF	MIF-201	Known	Known	None	0.05000000074505806	None	None	None	None
m54284U_191111_172039/85132511/ccs	PB_GM12878_R2	hg38_SIRV	chr1	10472494	10462910	-	5	967	356	1467	ENSG00000160049.11	ENST00000377036.2	DFFA	DFFA-201	Known	Known	None	0.5	None	None	None	None
m54284U_191110_105540/138609781/ccs	PB_GM12878_R1	hg38_SIRV	chr11	18394563	18407844	+	8	1660	31126	107186	ENSG00000134333.13	ENST00000422447.7	LDHA	LDHA-205	Known	Known	None	0.25	None	None	None	None
d9f504b6-f2ce-4c55-a8fc-1f5dbd7d0059	ONT_GM12878_R2	hg38_SIRV	chr14	22830050	22834339	+	4	362	38421	133370	ENSG00000172590.18	ENST00000555345.5	MRPL52	MRPL52-210	Known	Known	None	0.05000000074505806	None	None	None	None
m54284U_191111_172039/65604102/ccs	PB_GM12878_R2	hg38_SIRV	chr2	42361206	42350523	-	3	1086	5988	20976	ENSG00000115944.14	ENST00000234301.2	COX7A2L	COX7A2L-201	Known	Known	None	0.6499999761581421	None	None	None	None
m54284U_191110_105540/63899081/ccs	PB_GM12878_R1	hg38_SIRV	chr5	73498442	73505493	+	6	861	15913	56908	ENSG00000145741.15	ENST00000335895.12	BTF3	BTF3-201	Known	Known	None	0.25	None	None	None	None
9c7c49ea-8548-4a21-9e2e-c85ace37054a	ONT_GM12878_R2	hg38_SIRV	chr3	23917862	23919507	+	3	613	9635	34878	ENSG00000174748.20	ENST00000354811.5	RPL15	RPL15-202	Known	Known	None	0.44999998807907104	None	None	None	None
m54284U_191110_105540/6751070/ccs	PB_GM12878_R1	hg38_SIRV	chr17	16381097	16382736	+	2	923	45588	160602	ENSG00000170315.13	ENST00000302182.7	UBB	UBB-201	Known	Known	None	0.15000000596046448	None	None	None	None
m54284U_191110_105540/3539661/ccs	PB_GM12878_R1	hg38_SIRV	chr7	26200765	26191852	-	11	1722	21068	74182	ENSG00000122566.21	ENST00000356674.7	HNRNPA2B1	HNRNPA2B1-202	Known	Known	None	0.44999998807907104	None	None	None	None
953fcd50-4368-4843-8759-028123897895	ONT_GM12878_R1	hg38_SIRV	chr22	23894420	23895221	+	3	518	54898	195983	ENSG00000240972.1	ENST00000215754.7	MIF	MIF-201	Known	Known	None	0.10000000149011612	None	None	None	None
m54284U_191110_105540/177211578/ccs	PB_GM12878_R1	hg38_SIRV	chr15	55196934	55181323	-	6	1365	41310	143243	ENSG00000137876.9	ENST00000260443.8	RSL24D1	RSL24D1-201	Known	Known	None	0.44999998807907104	None	None	None	None
3c4737ae-76d7-4ba8-be1c-f9c3aca15196	ONT_GM12878_R2	hg38_SIRV	chr19	1438806	1440483	+	3	457	49303	175285	ENSG00000115268.9	ENST00000592623.5	RPS15	RPS15-210	Known	Known	None	0.20000000298023224	None	None	None	None
0f51f87a-6d2d-4806-bd58-f4dd895ae777	ONT_GM12878_R1	hg38_SIRV	chr4	82358841	82353990	-	5	537	13539	294392	ENSG00000138668.18	ENCODEHT000294392	HNRNPD	ENCODEHT000294392	Known	ISM	Suffix	0.20000000298023224	None	None	None	None
9297c2d9-fb4a-4042-b168-c4bd1afac42a	ONT_GM12878_R2	hg38_SIRV	chr14	22830050	22834334	+	4	357	38421	133370	ENSG00000172590.18	ENST00000555345.5	MRPL52	MRPL52-210	Known	Known	None	0.05000000074505806	None	None	None	None
m54284U_191110_105540/138676480/ccs	PB_GM12878_R1	hg38_SIRV	chr11	18394563	18407846	+	8	1662	31126	107186	ENSG00000134333.13	ENST00000422447.7	LDHA	LDHA-205	Known	Known	None	0.25	None	None	None	None
1921c76f-d362-4b04-9013-60e97ceb091b	ONT_GM12878_R1	hg38_SIRV	chr16	23596282	23581069	-	5	576	43319	151449	ENSG00000004779.9	ENST00000007516.7	NDUFAB1	NDUFAB1-201	Known	Known	None	0.30000001192092896	None	None	None	None
6454db75-6a39-4926-b93b-86565a92a66e	ONT_GM12878_R1	hg38_SIRV	chr22	23894420	23895203	+	3	500	54898	195983	ENSG00000240972.1	ENST00000215754.7	MIF	MIF-201	Known	Known	None	0.44999998807907104	None	None	None	None
61eb326a-e424-40bc-be1e-b36984e313a6	ONT_GM12878_R1	hg38_SIRV	chr1	10463563	10462910	-	2	391	356	294978	ENSG00000160049.11	ENCODEHT000294978	DFFA	ENCODEHT000294978	Known	ISM	Both	0.5	None	None	None	None
m54284U_191110_105540/177538825/ccs	PB_GM12878_R1	hg38_SIRV	chr15	55196917	55181323	-	6	1348	41310	143243	ENSG00000137876.9	ENST00000260443.8	RSL24D1	RSL24D1-201	Known	Known	None	0.44999998807907104	None	None	None	None
6204c5d2-b57e-43de-bc4f-1e0c7d3e5df8	ONT_GM12878_R2	hg38_SIRV	chr3	23917862	23919549	+	3	644	9635	34878	ENSG00000174748.20	ENST00000354811.5	RPL15	RPL15-202	Known	Known	None	0.15000000596046448	None	None	None	None
m54284U_191110_105540/4718597/ccs	PB_GM12878_R1	hg38_SIRV	chr7	26200741	26191852	-	11	1698	21068	74182	ENSG00000122566.21	ENST00000356674.7	HNRNPA2B1	HNRNPA2B1-202	Known	Known	None	0.44999998807907104	None	None	None	None
m54284U_191110_105540/66651153/ccs	PB_GM12878_R1	hg38_SIRV	chr5	73498442	73505491	+	6	859	15913	56908	ENSG00000145741.15	ENST00000335895.12	BTF3	BTF3-201	Known	Known	None	0.25	None	None	None	None
d73d74cb-ec67-4987-84ac-f9d4831c61e1	ONT_GM12878_R2	hg38_SIRV	chr19	1438806	1440491	+	3	465	49303	175285	ENSG00000115268.9	ENST00000592623.5	RPS15	RPS15-210	Known	Known	None	0.10000000149011612	None	None	None	None
m54284U_191111_172039/78841189/ccs	PB_GM12878_R2	hg38_SIRV	chr2	42361217	42350523	-	3	1097	5988	20976	ENSG00000115944.14	ENST00000234301.2	COX7A2L	COX7A2L-201	Known	Known	None	0.6499999761581421	None	None	None	None
m54284U_191110_105540/7014662/ccs	PB_GM12878_R1	hg38_SIRV	chr17	16381097	16382739	+	2	926	45588	160602	ENSG00000170315.13	ENST00000302182.7	UBB	UBB-201	Known	Known	None	0.15000000596046448	None	None	None	None
dbc770a3-6a1d-432f-9608-b6b3f3707c76	ONT_GM12878_R2	hg38_SIRV	chr14	22830061	22834346	+	4	365	38421	295024	ENSG00000172590.18	ENCODEHT000295024	MRPL52	ENCODEHT000295024	Known	ISM	Suffix	0.10000000149011612	None	None	None	None
508244d2-502e-4eac-9ae5-0fc6a77d6fef	ONT_GM12878_R1	hg38_SIRV	chr22	23894420	23895219	+	3	504	54898	195983	ENSG00000240972.1	ENST00000215754.7	MIF	MIF-201	Known	Known	None	0.15000000596046448	None	None	None	None
m54284U_191110_105540/138806038/ccs	PB_GM12878_R1	hg38_SIRV	chr11	18394563	18407846	+	8	1662	31126	107186	ENSG00000134333.13	ENST00000422447.7	LDHA	LDHA-205	Known	Known	None	0.25	None	None	None	None
6f5b64a8-29f2-4c7a-b02a-f43b3c7080e0	ONT_GM12878_R1	hg38_SIRV	chr4	82373613	82353990	-	8	1051	13539	49703	ENSG00000138668.18	ENST00000353341.8	HNRNPD	HNRNPD-203	Known	Known	None	0.20000000298023224	None	None	None	None
m54284U_191110_105540/177605288/ccs	PB_GM12878_R1	hg38_SIRV	chr15	55196938	55181323	-	6	1369	41310	143243	ENSG00000137876.9	ENST00000260443.8	RSL24D1	RSL24D1-201	Known	Known	None	0.44999998807907104	None	None	None	None
0175b468-1343-40e7-b9f3-9ac5ad6d7686	ONT_GM12878_R1	hg38_SIRV	chr16	23596288	23581069	-	5	582	43319	151449	ENSG00000004779.9	ENST00000007516.7	NDUFAB1	NDUFAB1-201	Known	Known	None	0.30000001192092896	None	None	None	None
m54284U_191110_105540/5048211/ccs	PB_GM12878_R1	hg38_SIRV	chr7	26200746	26191852	-	11	1703	21068	74182	ENSG00000122566.21	ENST00000356674.7	HNRNPA2B1	HNRNPA2B1-202	Known	Known	None	0.44999998807907104	None	None	None	None
m54284U_191110_105540/77398094/ccs	PB_GM12878_R1	hg38_SIRV	chr3	23917863	23919541	+	3	652	9635	34878	ENSG00000174748.20	ENST00000354811.5	RPL15	RPL15-202	Known	Known	None	0.20000000298023224	None	None	None	None
ccad1c62-3b6e-41dd-9104-37db0370b0d8	ONT_GM12878_R1	hg38_SIRV	chr22	23894420	23895219	+	3	516	54898	195983	ENSG00000240972.1	ENST00000215754.7	MIF	MIF-201	Known	Known	None	0.15000000596046448	None	None	None	None
7fa58c66-476c-4267-9359-49faf5dec543	ONT_GM12878_R2	hg38_SIRV	chr14	22830050	22834346	+	4	369	38421	133370	ENSG00000172590.18	ENST00000555345.5	MRPL52	MRPL52-210	Known	Known	None	0.10000000149011612	None	None	None	None
m54284U_191110_105540/67503005/ccs	PB_GM12878_R1	hg38_SIRV	chr5	73498442	73505493	+	6	861	15913	56908	ENSG00000145741.15	ENST00000335895.12	BTF3	BTF3-201	Known	Known	None	0.25	None	None	None	None
f2e58211-7ded-471f-b0b0-fa2be1781a50	ONT_GM12878_R2	hg38_SIRV	chr19	1438806	1440492	+	3	466	49303	175285	ENSG00000115268.9	ENST00000592623.5	RPS15	RPS15-210	Known	Known	None	0.10000000149011612	None	None	None	None
acbb578a-0c6f-4a26-ad98-61e885f45b7f	ONT_GM12878_R1	hg38_SIRV	chr1	10472461	10462910	-	4	730	356	294883	ENSG00000160049.11	ENCODEHT000294883	DFFA	ENCODEHT000294883	Known	ISM	Prefix	0.5	None	None	None	None
m54284U_191110_105540/138938530/ccs	PB_GM12878_R1	hg38_SIRV	chr11	18394563	18407775	+	8	1591	31126	107186	ENSG00000134333.13	ENST00000422447.7	LDHA	LDHA-205	Known	Known	None	0.5	None	None	None	None
m54284U_191110_105540/178260554/ccs	PB_GM12878_R1	hg38_SIRV	chr15	55196936	55181323	-	6	1367	41310	143243	ENSG00000137876.9	ENST00000260443.8	RSL24D1	RSL24D1-201	Known	Known	None	0.44999998807907104	None	None	None	None
m54284U_191110_105540/7145549/ccs	PB_GM12878_R1	hg38_SIRV	chr17	16381097	16382742	+	2	929	45588	160602	ENSG00000170315.13	ENST00000302182.7	UBB	UBB-201	Known	Known	None	0.15000000596046448	None	None	None	None
55088b89-926c-4048-b645-61764414705f	ONT_GM12878_R1	hg38_SIRV	chr22	23894420	23895223	+	3	511	54898	195983	ENSG00000240972.1	ENST00000215754.7	MIF	MIF-201	Known	Known	None	0.05000000074505806	None	None	None	None
57d244ae-cc6a-46ec-838c-92a41a846dbe	ONT_GM12878_R1	hg38_SIRV	chr4	82373956	82353990	-	8	1484	13539	49705	ENSG00000138668.18	ENST00000352301.8	HNRNPD	HNRNPD-202	Known	Known	None	0.20000000298023224	None	None	None	None
m54284U_191111_172039/78842513/ccs	PB_GM12878_R2	hg38_SIRV	chr2	42361205	42350523	-	3	1085	5988	20976	ENSG00000115944.14	ENST00000234301.2	COX7A2L	COX7A2L-201	Known	Known	None	0.6499999761581421	None	None	None	None
m54284U_191110_105540/5049179/ccs	PB_GM12878_R1	hg38_SIRV	chr7	26200748	26191852	-	11	1705	21068	74182	ENSG00000122566.21	ENST00000356674.7	HNRNPA2B1	HNRNPA2B1-202	Known	Known	None	0.44999998807907104	None	None	None	None
m54284U_191110_105540/148046766/ccs	PB_GM12878_R1	hg38_SIRV	chr3	23917863	23919551	+	3	662	9635	34878	ENSG00000174748.20	ENST00000354811.5	RPL15	RPL15-202	Known	Known	None	0.20000000298023224	None	None	None	None
1e2ea5dd-c061-48fe-954c-c5ec2672c651	ONT_GM12878_R2	hg38_SIRV	chr14	22830050	22834339	+	4	362	38421	133370	ENSG00000172590.18	ENST00000555345.5	MRPL52	MRPL52-210	Known	Known	None	0.05000000074505806	None	None	None	None
060d3072-6190-4fd3-a9dc-c0a9a1cfb01f	ONT_GM12878_R1	hg38_SIRV	chr16	23596298	23581069	-	5	592	43319	151449	ENSG00000004779.9	ENST00000007516.7	NDUFAB1	NDUFAB1-201	Known	Known	None	0.30000001192092896	None	None	None	None
m54284U_191110_105540/67765729/ccs	PB_GM12878_R1	hg38_SIRV	chr5	73498442	73505490	+	6	858	15913	56908	ENSG00000145741.15	ENST00000335895.12	BTF3	BTF3-201	Known	Known	None	0.25	None	None	None	None
36293494-9d85-4a33-ba27-4e2351713bde	ONT_GM12878_R2	hg38_SIRV	chr19	1438806	1440488	+	3	470	49303	175285	ENSG00000115268.9	ENST00000592623.5	RPS15	RPS15-210	Known	Known	None	0.15000000596046448	None	None	None	None
m54284U_191110_105540/179832718/ccs	PB_GM12878_R1	hg38_SIRV	chr15	55196936	55181323	-	6	1367	41310	143243	ENSG00000137876.9	ENST00000260443.8	RSL24D1	RSL24D1-201	Known	Known	None	0.44999998807907104	None	None	None	None
d3d92ec5-b638-45f8-8718-c77079613779	ONT_GM12878_R1	hg38_SIRV	chr22	23894420	23895222	+	3	519	54898	195983	ENSG00000240972.1	ENST00000215754.7	MIF	MIF-201	Known	Known	None	0.10000000149011612	None	None	None	None
m54284U_191110_105540/139002844/ccs	PB_GM12878_R1	hg38_SIRV	chr11	18394563	18407845	+	8	1661	31126	107186	ENSG00000134333.13	ENST00000422447.7	LDHA	LDHA-205	Known	Known	None	0.25	None	None	None	None
m54284U_191110_105540/5243433/ccs	PB_GM12878_R1	hg38_SIRV	chr7	26200744	26191852	-	11	1701	21068	74182	ENSG00000122566.21	ENST00000356674.7	HNRNPA2B1	HNRNPA2B1-202	Known	Known	None	0.44999998807907104	None	None	None	None
8e022b1c-d0ed-4ce2-8292-ce6bf366192b	ONT_GM12878_R1	hg38_SIRV	chr1	10463664	10462910	-	2	492	356	294978	ENSG00000160049.11	ENCODEHT000294978	DFFA	ENCODEHT000294978	Known	ISM	Both	0.5	None	None	None	None
m54284U_191110_105540/7210224/ccs	PB_GM12878_R1	hg38_SIRV	chr17	16381097	16382739	+	2	926	45588	160602	ENSG00000170315.13	ENST00000302182.7	UBB	UBB-201	Known	Known	None	0.15000000596046448	None	None	None	None
2c17b97c-a79b-4a10-9d74-7ff754a52872	ONT_GM12878_R2	hg38_SIRV	chr14	22830050	22834341	+	4	364	38421	133370	ENSG00000172590.18	ENST00000555345.5	MRPL52	MRPL52-210	Known	Known	None	0.10000000149011612	None	None	None	None
m54284U_191111_172039/58327393/ccs	PB_GM12878_R2	hg38_SIRV	chr3	23917863	23919551	+	3	662	9635	34878	ENSG00000174748.20	ENST00000354811.5	RPL15	RPL15-202	Known	Known	None	0.20000000298023224	None	None	None	None
897cb8fb-6eda-40df-b1cc-07c7f71a8c2c	ONT_GM12878_R1	hg38_SIRV	chr4	82373623	82353990	-	7	1016	13539	294398	ENSG00000138668.18	ENCODEHT000294398	HNRNPD	ENCODEHT000294398	Known	NIC	None	0.20000000298023224	None	None	None	None
m54284U_191111_172039/88146019/ccs	PB_GM12878_R2	hg38_SIRV	chr2	42361217	42350523	-	3	1107	5988	20976	ENSG00000115944.14	ENST00000234301.2	COX7A2L	COX7A2L-201	Known	Known	None	0.6499999761581421	None	None	None	None
4f79c877-a186-4317-a5a9-31d00e4be02c	ONT_GM12878_R1	hg38_SIRV	chr22	23894420	23895217	+	3	514	54898	195983	ENSG00000240972.1	ENST00000215754.7	MIF	MIF-201	Known	Known	None	0.20000000298023224	None	None	None	None
baceda8e-e9be-40fb-89e1-10e1e1e1358e	ONT_GM12878_R2	hg38_SIRV	chr19	1438806	1440483	+	3	457	49303	175285	ENSG00000115268.9	ENST00000592623.5	RPS15	RPS15-210	Known	Known	None	0.20000000298023224	None	None	None	None
m54284U_191110_105540/68026789/ccs	PB_GM12878_R1	hg38_SIRV	chr5	73498442	73505493	+	6	861	15913	56908	ENSG00000145741.15	ENST00000335895.12	BTF3	BTF3-201	Known	Known	None	0.25	None	None	None	None
33640f6e-c4f3-4662-bcd9-797d5c2a3f0d	ONT_GM12878_R1	hg38_SIRV	chr16	23596305	23581069	-	5	599	43319	151449	ENSG00000004779.9	ENST00000007516.7	NDUFAB1	NDUFAB1-201	Known	Known	None	0.30000001192092896	None	None	None	None
m54284U_191110_105540/5439953/ccs	PB_GM12878_R1	hg38_SIRV	chr7	26200773	26191852	-	11	1730	21068	74182	ENSG00000122566.21	ENST00000356674.7	HNRNPA2B1	HNRNPA2B1-202	Known	Known	None	0.44999998807907104	None	None	None	None
m54284U_191110_105540/139002959/ccs	PB_GM12878_R1	hg38_SIRV	chr11	18394563	18407782	+	8	1598	31126	107186	ENSG00000134333.13	ENST00000422447.7	LDHA	LDHA-205	Known	Known	None	0.5	None	None	None	None
61263eda-2a6e-45dc-85fc-a5d79161d817	ONT_GM12878_R2	hg38_SIRV	chr14	22830050	22834341	+	4	364	38421	133370	ENSG00000172590.18	ENST00000555345.5	MRPL52	MRPL52-210	Known	Known	None	0.10000000149011612	None	None	None	None
m54284U_191110_105540/180226184/ccs	PB_GM12878_R1	hg38_SIRV	chr15	55196925	55181323	-	6	1356	41310	143243	ENSG00000137876.9	ENST00000260443.8	RSL24D1	RSL24D1-201	Known	Known	None	0.44999998807907104	None	None	None	None
62314f53-f097-4e6d-9026-8f292c7a95e7	ONT_GM12878_R1	hg38_SIRV	chr22	23894420	23895223	+	3	520	54898	195983	ENSG00000240972.1	ENST00000215754.7	MIF	MIF-201	Known	Known	None	0.05000000074505806	None	None	None	None
m54284U_191111_172039/80414443/ccs	PB_GM12878_R2	hg38_SIRV	chr3	23917863	23919536	+	3	641	9635	34878	ENSG00000174748.20	ENST00000354811.5	RPL15	RPL15-202	Known	Known	None	0.30000001192092896	None	None	None	None
168cb016-27a1-4e80-848c-c6123a563bd8	ONT_GM12878_R1	hg38_SIRV	chr1	10472531	10462910	-	5	1004	356	1467	ENSG00000160049.11	ENST00000377036.2	DFFA	DFFA-201	Known	Known	None	0.5	None	None	None	None
a244fb06-7153-4dfd-8188-5cd8dafea2f0	ONT_GM12878_R1	hg38_SIRV	chr4	82373979	82353990	-	8	1415	13539	49703	ENSG00000138668.18	ENST00000353341.8	HNRNPD	HNRNPD-203	Known	Known	None	0.20000000298023224	None	None	None	None
m54284U_191111_172039/97846333/ccs	PB_GM12878_R2	hg38_SIRV	chr2	42361215	42350523	-	3	1095	5988	20976	ENSG00000115944.14	ENST00000234301.2	COX7A2L	COX7A2L-201	Known	Known	None	0.6499999761581421	None	None	None	None
m54284U_191110_105540/7275264/ccs	PB_GM12878_R1	hg38_SIRV	chr17	16381097	16382739	+	2	926	45588	160602	ENSG00000170315.13	ENST00000302182.7	UBB	UBB-201	Known	Known	None	0.15000000596046448	None	None	None	None
0779d95a-4f4d-479a-9324-834cfdd7ad62	ONT_GM12878_R2	hg38_SIRV	chr19	1438806	1440490	+	3	464	49303	175285	ENSG00000115268.9	ENST00000592623.5	RPS15	RPS15-210	Known	Known	None	0.10000000149011612	None	None	None	None
653b4597-9361-46b2-accb-cab886f3ebc3	ONT_GM12878_R1	hg38_SIRV	chr22	23894420	23895210	+	3	507	54898	195983	ENSG00000240972.1	ENST00000215754.7	MIF	MIF-201	Known	Known	None	0.25	None	None	None	None
m54284U_191110_105540/6029788/ccs	PB_GM12878_R1	hg38_SIRV	chr7	26200726	26191852	-	11	1683	21068	74182	ENSG00000122566.21	ENST00000356674.7	HNRNPA2B1	HNRNPA2B1-202	Known	Known	None	0.44999998807907104	None	None	None	None
eb7c24f3-08f2-4ada-a3cb-f0aa4c469d69	ONT_GM12878_R2	hg38_SIRV	chr14	22830050	22834334	+	4	357	38421	133370	ENSG00000172590.18	ENST00000555345.5	MRPL52	MRPL52-210	Known	Known	None	0.05000000074505806	None	None	None	None
m54284U_191110_105540/139265402/ccs	PB_GM12878_R1	hg38_SIRV	chr11	18394563	18407846	+	8	1662	31126	107186	ENSG00000134333.13	ENST00000422447.7	LDHA	LDHA-205	Known	Known	None	0.25	None	None	None	None
m54284U_191110_105540/69077738/ccs	PB_GM12878_R1	hg38_SIRV	chr5	73498442	73505491	+	6	859	15913	56908	ENSG00000145741.15	ENST00000335895.12	BTF3	BTF3-201	Known	Known	None	0.25	None	None	None	None
m54284U_191111_172039/1507893/ccs	PB_GM12878_R2	hg38_SIRV	chr15	55196921	55181323	-	6	1352	41310	143243	ENSG00000137876.9	ENST00000260443.8	RSL24D1	RSL24D1-201	Known	Known	None	0.44999998807907104	None	None	None	None
53c54397-13f4-4a14-a25c-123afb894c80	ONT_GM12878_R2	hg38_SIRV	chr16	23596304	23581069	-	5	605	43319	151449	ENSG00000004779.9	ENST00000007516.7	NDUFAB1	NDUFAB1-201	Known	Known	None	0.30000001192092896	None	None	None	None
m54284U_191111_172039/143917980/ccs	PB_GM12878_R2	hg38_SIRV	chr3	23917863	23920839	+	3	1950	9635	34878	ENSG00000174748.20	ENST00000354811.5	RPL15	RPL15-202	Known	Known	None	0.4000000059604645	None	None	None	None
0df0841a-e125-41ed-ab15-7d332eda0870	ONT_GM12878_R1	hg38_SIRV	chr22	23894420	23895223	+	3	520	54898	195983	ENSG00000240972.1	ENST00000215754.7	MIF	MIF-201	Known	Known	None	0.05000000074505806	None	None	None	None
43d5d2ab-e8f6-492b-8772-b1d2c6e369b6	ONT_GM12878_R1	hg38_SIRV	chr4	82373637	82353990	-	8	1075	13539	49703	ENSG00000138668.18	ENST00000353341.8	HNRNPD	HNRNPD-203	Known	Known	None	0.20000000298023224	None	None	None	None
8929c6a8-4e03-4672-b83e-3a2f9e3f2d1e	ONT_GM12878_R2	hg38_SIRV	chr19	1438806	1440493	+	3	467	49303	175285	ENSG00000115268.9	ENST00000592623.5	RPS15	RPS15-210	Known	Known	None	0.10000000149011612	None	None	None	None
m54284U_191110_105540/7078857/ccs	PB_GM12878_R1	hg38_SIRV	chr7	26200744	26191852	-	11	1701	21068	74182	ENSG00000122566.21	ENST00000356674.7	HNRNPA2B1	HNRNPA2B1-202	Known	Known	None	0.44999998807907104	None	None	None	None
c0248ddb-e9d8-4b27-8c7b-7141083cd544	ONT_GM12878_R2	hg38_SIRV	chr14	22830050	22834354	+	4	370	38421	295035	ENSG00000172590.18	ENCODEHT000295035	MRPL52	ENCODEHT000295035	Known	ISM	Suffix	0.10000000149011612	None	None	None	None
1ea4867c-dd8d-43c3-91a8-2afeb1bc36a0	ONT_GM12878_R1	hg38_SIRV	chr1	10472512	10462910	-	4	793	356	294883	ENSG00000160049.11	ENCODEHT000294883	DFFA	ENCODEHT000294883	Known	ISM	Prefix	0.5	None	None	None	None
m54284U_191111_172039/113116560/ccs	PB_GM12878_R2	hg38_SIRV	chr2	42361214	42350523	-	3	1104	5988	20976	ENSG00000115944.14	ENST00000234301.2	COX7A2L	COX7A2L-201	Known	Known	None	0.6499999761581421	None	None	None	None
m54284U_191110_105540/139266512/ccs	PB_GM12878_R1	hg38_SIRV	chr11	18394563	18407845	+	8	1661	31126	107186	ENSG00000134333.13	ENST00000422447.7	LDHA	LDHA-205	Known	Known	None	0.25	None	None	None	None
m54284U_191110_105540/7405795/ccs	PB_GM12878_R1	hg38_SIRV	chr17	16381097	16382739	+	2	926	45588	160602	ENSG00000170315.13	ENST00000302182.7	UBB	UBB-201	Known	Known	None	0.15000000596046448	None	None	None	None
m54284U_191111_172039/1508448/ccs	PB_GM12878_R2	hg38_SIRV	chr15	55196936	55181323	-	6	1367	41310	143243	ENSG00000137876.9	ENST00000260443.8	RSL24D1	RSL24D1-201	Known	Known	None	0.44999998807907104	None	None	None	None
m54284U_191110_105540/69404697/ccs	PB_GM12878_R1	hg38_SIRV	chr5	73498442	73505491	+	6	859	15913	56908	ENSG00000145741.15	ENST00000335895.12	BTF3	BTF3-201	Known	Known	None	0.25	None	None	None	None
5b8dd072-887a-4f8b-ad2e-51f57e5fa3cb	ONT_GM12878_R1	hg38_SIRV	chr22	23894420	23895223	+	3	520	54898	195983	ENSG00000240972.1	ENST00000215754.7	MIF	MIF-201	Known	Known	None	0.05000000074505806	None	None	None	None
m54284U_191111_172039/1836855/ccs	PB_GM12878_R2	hg38_SIRV	chr15	55196917	55181323	-	6	1344	41310	295040	ENSG00000137876.9	ENCODEHT000295040	RSL24D1	ENCODEHT000295040	Known	NNC	None	0.44999998807907104	None	None	None	None
4ff6a8a1-21b2-41e8-ab68-20565307fad3	ONT_GM12878_R2	hg38_SIRV	chr16	23596293	23581069	-	5	587	43319	151449	ENSG00000004779.9	ENST00000007516.7	NDUFAB1	NDUFAB1-201	Known	Known	None	0.30000001192092896	None	None	None	None
m54284U_191111_172039/156829712/ccs	PB_GM12878_R2	hg38_SIRV	chr3	23917863	23919541	+	3	652	9635	34878	ENSG00000174748.20	ENST00000354811.5	RPL15	RPL15-202	Known	Known	None	0.20000000298023224	None	None	None	None
m54284U_191110_105540/8192641/ccs	PB_GM12878_R1	hg38_SIRV	chr7	26200749	26191850	-	11	1699	21068	294134	ENSG00000122566.21	ENCODEHT000294134	HNRNPA2B1	ENCODEHT000294134	Known	NIC	None	0.44999998807907104	None	None	None	None
fd2c7179-b44c-409c-8faa-e4a241c5f1f3	ONT_GM12878_R2	hg38_SIRV	chr14	22830050	22834339	+	4	362	38421	133370	ENSG00000172590.18	ENST00000555345.5	MRPL52	MRPL52-210	Known	Known	None	0.05000000074505806	None	None	None	None
09c59814-f5c7-4e89-958d-32a207838c6b	ONT_GM12878_R2	hg38_SIRV	chr19	1438806	1440482	+	3	456	49303	175285	ENSG00000115268.9	ENST00000592623.5	RPS15	RPS15-210	Known	Known	None	0.20000000298023224	None	None	None	None
7d32c215-cc4c-4d81-b5ab-310f8afd46fb	ONT_GM12878_R1	hg38_SIRV	chr22	23894420	23895219	+	3	516	54898	195983	ENSG00000240972.1	ENST00000215754.7	MIF	MIF-201	Known	Known	None	0.15000000596046448	None	None	None	None
43c9c7dd-09cb-4407-a0d5-ba23d89f32c2	ONT_GM12878_R2	hg38_SIRV	chr4	82373617	82353990	-	8	1055	13539	49703	ENSG00000138668.18	ENST00000353341.8	HNRNPD	HNRNPD-203	Known	Known	None	0.20000000298023224	None	None	None	None
m54284U_191110_105540/139395816/ccs	PB_GM12878_R1	hg38_SIRV	chr11	18394563	18407844	+	8	1660	31126	107186	ENSG00000134333.13	ENST00000422447.7	LDHA	LDHA-205	Known	Known	None	0.25	None	None	None	None
m54284U_191110_105540/69993957/ccs	PB_GM12878_R1	hg38_SIRV	chr5	73498441	73505494	+	6	862	15913	294909	ENSG00000145741.15	ENCODEHT000294909	BTF3	ENCODEHT000294909	Known	NNC	None	0.25	None	None	None	None
1368aeb2-bee6-4020-ba58-d28d6f48bc71	ONT_GM12878_R1	hg38_SIRV	chr1	10472506	10462910	-	5	971	356	1467	ENSG00000160049.11	ENST00000377036.2	DFFA	DFFA-201	Known	Known	None	0.5	None	None	None	None
m54284U_191111_172039/119604452/ccs	PB_GM12878_R2	hg38_SIRV	chr2	42361157	42350523	-	3	1037	5988	20976	ENSG00000115944.14	ENST00000234301.2	COX7A2L	COX7A2L-201	Known	Known	None	0.6499999761581421	None	None	None	None
54d9fc76-5e79-40e1-a68b-c6b2ffda5482	ONT_GM12878_R2	hg38_SIRV	chr14	22830050	22835038	+	4	1059	38421	295035	ENSG00000172590.18	ENCODEHT000295035	MRPL52	ENCODEHT000295035	Known	ISM	Suffix	0.15000000596046448	None	None	None	None
m54284U_191110_105540/7473451/ccs	PB_GM12878_R1	hg38_SIRV	chr17	16381097	16382742	+	2	929	45588	160602	ENSG00000170315.13	ENST00000302182.7	UBB	UBB-201	Known	Known	None	0.15000000596046448	None	None	None	None
m54284U_191110_105540/9112061/ccs	PB_GM12878_R1	hg38_SIRV	chr7	26200744	26191852	-	11	1701	21068	74182	ENSG00000122566.21	ENST00000356674.7	HNRNPA2B1	HNRNPA2B1-202	Known	Known	None	0.44999998807907104	None	None	None	None
m54284U_191111_172039/157155548/ccs	PB_GM12878_R2	hg38_SIRV	chr3	23917724	23919516	+	3	659	9635	290013	ENSG00000174748.20	ENCODEHT000290013	RPL15	ENCODEHT000290013	Known	ISM	Suffix	0.20000000298023224	None	None	None	None
m54284U_191111_172039/1902193/ccs	PB_GM12878_R2	hg38_SIRV	chr15	55196917	55181323	-	6	1348	41310	143243	ENSG00000137876.9	ENST00000260443.8	RSL24D1	RSL24D1-201	Known	Known	None	0.44999998807907104	None	None	None	None
3c9c427d-7347-4dc6-8fb2-fc17fdbca524	ONT_GM12878_R2	hg38_SIRV	chr16	23596299	23581069	-	5	593	43319	151449	ENSG00000004779.9	ENST00000007516.7	NDUFAB1	NDUFAB1-201	Known	Known	None	0.30000001192092896	None	None	None	None
a6391bd3-ee1f-4fc0-8101-d45b6b53e122	ONT_GM12878_R1	hg38_SIRV	chr22	23894420	23895214	+	3	511	54898	195983	ENSG00000240972.1	ENST00000215754.7	MIF	MIF-201	Known	Known	None	0.25	None	None	None	None
1c4de072-ae6a-49ed-b82b-c668df537487	ONT_GM12878_R2	hg38_SIRV	chr19	1438806	1440495	+	3	469	49303	175285	ENSG00000115268.9	ENST00000592623.5	RPS15	RPS15-210	Known	Known	None	0.05000000074505806	None	None	None	None
b702261f-c2b8-4904-9717-1938e0afb911	ONT_GM12878_R2	hg38_SIRV	chr14	22830050	22834356	+	4	372	38421	295035	ENSG00000172590.18	ENCODEHT000295035	MRPL52	ENCODEHT000295035	Known	ISM	Suffix	0.10000000149011612	None	None	None	None
m54284U_191110_105540/139526608/ccs	PB_GM12878_R1	hg38_SIRV	chr11	18394563	18407845	+	8	1661	31126	107186	ENSG00000134333.13	ENST00000422447.7	LDHA	LDHA-205	Known	Known	None	0.25	None	None	None	None
041348e8-da1b-4437-bd50-06e7e5fb16d0	ONT_GM12878_R2	hg38_SIRV	chr4	82373716	82353988	-	8	938	13539	294517	ENSG00000138668.18	ENCODEHT000294517	HNRNPD	ENCODEHT000294517	Known	NIC	None	0.20000000298023224	None	None	None	None
m54284U_191110_105540/70190821/ccs	PB_GM12878_R1	hg38_SIRV	chr5	73498442	73505494	+	6	862	15913	56908	ENSG00000145741.15	ENST00000335895.12	BTF3	BTF3-201	Known	Known	None	0.25	None	None	None	None
m54284U_191110_105540/9177548/ccs	PB_GM12878_R1	hg38_SIRV	chr7	26200749	26191852	-	11	1706	21068	74182	ENSG00000122566.21	ENST00000356674.7	HNRNPA2B1	HNRNPA2B1-202	Known	Known	None	0.44999998807907104	None	None	None	None
9dfc465c-66ec-439e-9aad-0fe0e8c98188	ONT_GM12878_R1	hg38_SIRV	chr22	23894420	23895223	+	3	520	54898	195983	ENSG00000240972.1	ENST00000215754.7	MIF	MIF-201	Known	Known	None	0.05000000074505806	None	None	None	None
m54284U_191111_172039/2033577/ccs	PB_GM12878_R2	hg38_SIRV	chr15	55196936	55181323	-	6	1367	41310	143243	ENSG00000137876.9	ENST00000260443.8	RSL24D1	RSL24D1-201	Known	Known	None	0.44999998807907104	None	None	None	None
a546ea6f-1d92-455d-a052-1a777fa2a21b	ONT_GM12878_R2	hg38_SIRV	chr14	22830061	22834339	+	4	358	38421	295024	ENSG00000172590.18	ENCODEHT000295024	MRPL52	ENCODEHT000295024	Known	ISM	Suffix	0.05000000074505806	None	None	None	None
m54284U_191111_172039/125304839/ccs	PB_GM12878_R2	hg38_SIRV	chr2	42361185	42350523	-	3	1065	5988	20976	ENSG00000115944.14	ENST00000234301.2	COX7A2L	COX7A2L-201	Known	Known	None	0.6499999761581421	None	None	None	None
041dd736-3c6c-4ff0-837b-a7c101dd6482	ONT_GM12878_R2	hg38_SIRV	chr1	10472481	10462910	-	5	954	356	1467	ENSG00000160049.11	ENST00000377036.2	DFFA	DFFA-201	Known	Known	None	0.5	None	None	None	None
m54284U_191111_172039/164234911/ccs	PB_GM12878_R2	hg38_SIRV	chr3	23917863	23920839	+	3	1925	9635	34878	ENSG00000174748.20	ENST00000354811.5	RPL15	RPL15-202	Known	Known	None	0.4000000059604645	None	None	None	None
7814ca12-7e22-4a32-a0a6-af917df6f53c	ONT_GM12878_R2	hg38_SIRV	chr19	1438806	1440494	+	3	468	49303	175285	ENSG00000115268.9	ENST00000592623.5	RPS15	RPS15-210	Known	Known	None	0.05000000074505806	None	None	None	None
m54284U_191110_105540/7801358/ccs	PB_GM12878_R1	hg38_SIRV	chr17	16381097	16382739	+	2	926	45588	160602	ENSG00000170315.13	ENST00000302182.7	UBB	UBB-201	Known	Known	None	0.15000000596046448	None	None	None	None
8bd93ce9-c9bc-47c9-b991-6507476a2a83	ONT_GM12878_R2	hg38_SIRV	chr16	23596304	23581069	-	5	598	43319	151449	ENSG00000004779.9	ENST00000007516.7	NDUFAB1	NDUFAB1-201	Known	Known	None	0.30000001192092896	None	None	None	None
m54284U_191110_105540/139528664/ccs	PB_GM12878_R1	hg38_SIRV	chr11	18394563	18407846	+	8	1662	31126	107186	ENSG00000134333.13	ENST00000422447.7	LDHA	LDHA-205	Known	Known	None	0.25	None	None	None	None
ab3a5d52-83ca-4fde-b4c8-38eba2d9999d	ONT_GM12878_R2	hg38_SIRV	chr4	82358709	82353990	-	6	653	13539	295041	ENSG00000138668.18	ENCODEHT000295041	HNRNPD	ENCODEHT000295041	Known	ISM	Suffix	0.20000000298023224	None	None	None	None
m54284U_191110_105540/9700085/ccs	PB_GM12878_R1	hg38_SIRV	chr7	26200748	26191852	-	11	1705	21068	74182	ENSG00000122566.21	ENST00000356674.7	HNRNPA2B1	HNRNPA2B1-202	Known	Known	None	0.44999998807907104	None	None	None	None
de58eb59-2e58-47b3-9e5c-2147e874f316	ONT_GM12878_R1	hg38_SIRV	chr22	23894420	23895219	+	3	510	54898	195983	ENSG00000240972.1	ENST00000215754.7	MIF	MIF-201	Known	Known	None	0.15000000596046448	None	None	None	None
m54284U_191111_172039/2425172/ccs	PB_GM12878_R2	hg38_SIRV	chr15	55196911	55181323	-	6	1342	41310	143243	ENSG00000137876.9	ENST00000260443.8	RSL24D1	RSL24D1-201	Known	Known	None	0.44999998807907104	None	None	None	None
m54284U_191110_105540/70585162/ccs	PB_GM12878_R1	hg38_SIRV	chr5	73498442	73505491	+	6	859	15913	56908	ENSG00000145741.15	ENST00000335895.12	BTF3	BTF3-201	Known	Known	None	0.25	None	None	None	None
380272a3-9145-40da-815a-68b5ed6b55a2	ONT_GM12878_R2	hg38_SIRV	chr14	22830050	22834334	+	3	292	38421	133375	ENSG00000172590.18	ENST00000557221.1	MRPL52	MRPL52-216	Known	Known	None	0.05000000074505806	None	None	None	None
be9417f3-ecad-4bcb-9936-2da63c351972	ONT_GM12878_R1	hg38_SIRV	chr3	23917863	23919549	+	3	630	9635	34878	ENSG00000174748.20	ENST00000354811.5	RPL15	RPL15-202	Known	Known	None	0.15000000596046448	None	None	None	None
34cdd399-38b9-49ce-b669-81296a9abbc0	ONT_GM12878_R2	hg38_SIRV	chr19	1438806	1440494	+	3	468	49303	175285	ENSG00000115268.9	ENST00000592623.5	RPS15	RPS15-210	Known	Known	None	0.05000000074505806	None	None	None	None
m54284U_191110_105540/8456383/ccs	PB_GM12878_R1	hg38_SIRV	chr17	16381097	16382739	+	2	926	45588	160602	ENSG00000170315.13	ENST00000302182.7	UBB	UBB-201	Known	Known	None	0.15000000596046448	None	None	None	None
m54284U_191110_105540/139592015/ccs	PB_GM12878_R1	hg38_SIRV	chr11	18394563	18407845	+	8	1661	31126	107186	ENSG00000134333.13	ENST00000422447.7	LDHA	LDHA-205	Known	Known	None	0.25	None	None	None	None
m54284U_191110_105540/9961677/ccs	PB_GM12878_R1	hg38_SIRV	chr7	26200744	26191852	-	11	1701	21068	74182	ENSG00000122566.21	ENST00000356674.7	HNRNPA2B1	HNRNPA2B1-202	Known	Known	None	0.44999998807907104	None	None	None	None
853d4014-3371-44a5-8afe-d0472dea2aad	ONT_GM12878_R1	hg38_SIRV	chr22	23894420	23895200	+	3	497	54898	195983	ENSG00000240972.1	ENST00000215754.7	MIF	MIF-201	Known	Known	None	0.5	None	None	None	None
38d8d19a-4ac6-4796-914d-59c1abf23987	ONT_GM12878_R2	hg38_SIRV	chr16	23596307	23581069	-	5	590	43319	295042	ENSG00000004779.9	ENCODEHT000295042	NDUFAB1	ENCODEHT000295042	Known	NIC	None	0.30000001192092896	None	None	None	None
m54284U_191111_172039/126944685/ccs	PB_GM12878_R2	hg38_SIRV	chr2	42361208	42350523	-	3	1088	5988	20976	ENSG00000115944.14	ENST00000234301.2	COX7A2L	COX7A2L-201	Known	Known	None	0.6499999761581421	None	None	None	None
d99d9a9e-e5d0-4219-a72c-842931fb6b3b	ONT_GM12878_R2	hg38_SIRV	chr14	22830050	22834338	+	4	361	38421	133370	ENSG00000172590.18	ENST00000555345.5	MRPL52	MRPL52-210	Known	Known	None	0.05000000074505806	None	None	None	None
d2578cf0-7647-4084-83bf-43e3a1a79c90	ONT_GM12878_R2	hg38_SIRV	chr1	10469262	10462910	-	4	714	356	294929	ENSG00000160049.11	ENCODEHT000294929	DFFA	ENCODEHT000294929	Known	ISM	Both	0.5	None	None	None	None
m54284U_191111_172039/2426334/ccs	PB_GM12878_R2	hg38_SIRV	chr15	55196936	55181323	-	6	1367	41310	143243	ENSG00000137876.9	ENST00000260443.8	RSL24D1	RSL24D1-201	Known	Known	None	0.44999998807907104	None	None	None	None
236949b5-125b-4ffe-b2ab-db1d87dfe101	ONT_GM12878_R1	hg38_SIRV	chr22	23894420	23895219	+	3	516	54898	195983	ENSG00000240972.1	ENST00000215754.7	MIF	MIF-201	Known	Known	None	0.15000000596046448	None	None	None	None
m54284U_191110_105540/72090937/ccs	PB_GM12878_R1	hg38_SIRV	chr5	73498442	73505494	+	6	862	15913	56908	ENSG00000145741.15	ENST00000335895.12	BTF3	BTF3-201	Known	Known	None	0.25	None	None	None	None
44687b98-6423-4021-86f3-b019dc37927d	ONT_GM12878_R1	hg38_SIRV	chr3	23917863	23919545	+	3	621	9635	34878	ENSG00000174748.20	ENST00000354811.5	RPL15	RPL15-202	Known	Known	None	0.25	None	None	None	None
251c443a-ec6e-4ed5-b773-4de79babc86a	ONT_GM12878_R2	hg38_SIRV	chr4	82356954	82353990	-	3	348	13539	294411	ENSG00000138668.18	ENCODEHT000294411	HNRNPD	ENCODEHT000294411	Known	ISM	Suffix	0.20000000298023224	None	None	None	None
m54284U_191110_105540/139593866/ccs	PB_GM12878_R1	hg38_SIRV	chr11	18394563	18407844	+	8	1660	31126	107186	ENSG00000134333.13	ENST00000422447.7	LDHA	LDHA-205	Known	Known	None	0.25	None	None	None	None
m54284U_191110_105540/10421666/ccs	PB_GM12878_R1	hg38_SIRV	chr7	26201325	26191852	-	12	2318	21068	74178	ENSG00000122566.21	ENST00000354667.8	HNRNPA2B1	HNRNPA2B1-201	Known	Known	None	0.44999998807907104	None	None	None	None
9307e5bc-1930-46b3-8fc3-23ab4b85ffbb	ONT_GM12878_R2	hg38_SIRV	chr19	1438806	1440492	+	3	466	49303	175285	ENSG00000115268.9	ENST00000592623.5	RPS15	RPS15-210	Known	Known	None	0.10000000149011612	None	None	None	None
19dd39e2-c294-4ef0-8f72-64b8b0de1baf	ONT_GM12878_R2	hg38_SIRV	chr14	22830050	22834334	+	4	357	38421	133370	ENSG00000172590.18	ENST00000555345.5	MRPL52	MRPL52-210	Known	Known	None	0.05000000074505806	None	None	None	None
0394c994-6938-4bf5-9a32-ee7f27f6c34e	ONT_GM12878_R1	hg38_SIRV	chr22	23894420	23895215	+	3	512	54898	195983	ENSG00000240972.1	ENST00000215754.7	MIF	MIF-201	Known	Known	None	0.25	None	None	None	None
m54284U_191110_105540/8587823/ccs	PB_GM12878_R1	hg38_SIRV	chr17	16381097	16382732	+	2	919	45588	160602	ENSG00000170315.13	ENST00000302182.7	UBB	UBB-201	Known	Known	None	0.20000000298023224	None	None	None	None
m54284U_191111_172039/145361161/ccs	PB_GM12878_R2	hg38_SIRV	chr2	42361205	42350523	-	3	1095	5988	20976	ENSG00000115944.14	ENST00000234301.2	COX7A2L	COX7A2L-201	Known	Known	None	0.6499999761581421	None	None	None	None
12c8bd30-a8c3-459d-b359-6f6b37a82a36	ONT_GM12878_R2	hg38_SIRV	chr16	23596297	23581069	-	5	591	43319	151449	ENSG00000004779.9	ENST00000007516.7	NDUFAB1	NDUFAB1-201	Known	Known	None	0.30000001192092896	None	None	None	None
m54284U_191111_172039/2558109/ccs	PB_GM12878_R2	hg38_SIRV	chr15	55196917	55181323	-	6	1348	41310	143243	ENSG00000137876.9	ENST00000260443.8	RSL24D1	RSL24D1-201	Known	Known	None	0.44999998807907104	None	None	None	None
m54284U_191110_105540/12321000/ccs	PB_GM12878_R1	hg38_SIRV	chr7	26200744	26191852	-	11	1701	21068	74182	ENSG00000122566.21	ENST00000356674.7	HNRNPA2B1	HNRNPA2B1-202	Known	Known	None	0.44999998807907104	None	None	None	None
51b738ca-0650-446a-8e77-c3024beaa97b	ONT_GM12878_R1	hg38_SIRV	chr22	23894420	23895215	+	3	506	54898	195983	ENSG00000240972.1	ENST00000215754.7	MIF	MIF-201	Known	Known	None	0.25	None	None	None	None
3b91a1bf-cf40-44bc-94d3-6354c6c68654	ONT_GM12878_R2	hg38_SIRV	chr1	10467330	10462910	-	3	635	356	294987	ENSG00000160049.11	ENCODEHT000294987	DFFA	ENCODEHT000294987	Known	ISM	Both	0.5	None	None	None	None
9f499fee-36c9-4bd6-98a4-b809dca7835f	ONT_GM12878_R2	hg38_SIRV	chr14	22830061	22834339	+	4	358	38421	295024	ENSG00000172590.18	ENCODEHT000295024	MRPL52	ENCODEHT000295024	Known	ISM	Suffix	0.05000000074505806	None	None	None	None
m54284U_191110_105540/72287659/ccs	PB_GM12878_R1	hg38_SIRV	chr5	73498442	73505494	+	6	862	15913	56908	ENSG00000145741.15	ENST00000335895.12	BTF3	BTF3-201	Known	Known	None	0.25	None	None	None	None
1f24190c-9d2e-4ec6-bcf2-91ca1925c12f	ONT_GM12878_R2	hg38_SIRV	chr4	82373646	82353990	-	9	1231	13539	49701	ENSG00000138668.18	ENST00000313899.11	HNRNPD	HNRNPD-201	Known	Known	None	0.20000000298023224	None	None	None	None
88d83417-3922-4587-896e-bbc1e70a66fa	ONT_GM12878_R2	hg38_SIRV	chr19	1438422	1440496	+	3	471	49303	293869	ENSG00000115268.9	ENCODEHT000293869	RPS15	ENCODEHT000293869	Known	ISM	Suffix	0.05000000074505806	None	None	None	None
m54284U_191110_105540/139790863/ccs	PB_GM12878_R1	hg38_SIRV	chr11	18394563	18407828	+	8	1644	31126	107186	ENSG00000134333.13	ENST00000422447.7	LDHA	LDHA-205	Known	Known	None	0.44999998807907104	None	None	None	None
149ed8a3-52c2-44da-ac95-b154cd97631e	ONT_GM12878_R1	hg38_SIRV	chr3	23917863	23919549	+	3	660	9635	34878	ENSG00000174748.20	ENST00000354811.5	RPL15	RPL15-202	Known	Known	None	0.15000000596046448	None	None	None	None
m54284U_191111_172039/2687672/ccs	PB_GM12878_R2	hg38_SIRV	chr15	55196875	55181323	-	6	1306	41310	143243	ENSG00000137876.9	ENST00000260443.8	RSL24D1	RSL24D1-201	Known	Known	None	0.44999998807907104	None	None	None	None
m54284U_191111_172039/150929966/ccs	PB_GM12878_R2	hg38_SIRV	chr2	42361217	42350523	-	3	1097	5988	20976	ENSG00000115944.14	ENST00000234301.2	COX7A2L	COX7A2L-201	Known	Known	None	0.6499999761581421	None	None	None	None
m54284U_191110_105540/8650762/ccs	PB_GM12878_R1	hg38_SIRV	chr17	16381097	16382737	+	2	924	45588	160602	ENSG00000170315.13	ENST00000302182.7	UBB	UBB-201	Known	Known	None	0.15000000596046448	None	None	None	None
5fc3a499-5cc7-4c6b-8819-85ca141172c3	ONT_GM12878_R2	hg38_SIRV	chr16	23596288	23581067	-	5	566	43319	294409	ENSG00000004779.9	ENCODEHT000294409	NDUFAB1	ENCODEHT000294409	Known	NNC	None	0.30000001192092896	None	None	None	None
5803b597-d96d-4c44-b5ba-cdef9eb81222	ONT_GM12878_R1	hg38_SIRV	chr22	23894420	23895223	+	3	520	54898	195983	ENSG00000240972.1	ENST00000215754.7	MIF	MIF-201	Known	Known	None	0.05000000074505806	None	None	None	None
m54284U_191110_105540/12321471/ccs	PB_GM12878_R1	hg38_SIRV	chr7	26200744	26191852	-	12	1737	21068	74178	ENSG00000122566.21	ENST00000354667.8	HNRNPA2B1	HNRNPA2B1-201	Known	Known	None	0.44999998807907104	None	None	None	None
4e5c17fa-a94f-4920-acd7-8d0bf4241e4e	ONT_GM12878_R2	hg38_SIRV	chr14	22830050	22834334	+	4	357	38421	133370	ENSG00000172590.18	ENST00000555345.5	MRPL52	MRPL52-210	Known	Known	None	0.05000000074505806	None	None	None	None
8202380e-1dff-40ad-bf8b-7f21ef0f3de2	ONT_GM12878_R1	hg38_SIRV	chr4	82373476	82353991	-	7	868	13539	294398	ENSG00000138668.18	ENCODEHT000294398	HNRNPD	ENCODEHT000294398	Known	NIC	None	0.20000000298023224	None	None	None	None
d90d8b29-2295-4305-9809-edd186918430	ONT_GM12878_R2	hg38_SIRV	chr19	1438806	1440493	+	3	467	49303	175285	ENSG00000115268.9	ENST00000592623.5	RPS15	RPS15-210	Known	Known	None	0.10000000149011612	None	None	None	None
m54284U_191110_105540/72679490/ccs	PB_GM12878_R1	hg38_SIRV	chr5	73498442	73505491	+	6	859	15913	56908	ENSG00000145741.15	ENST00000335895.12	BTF3	BTF3-201	Known	Known	None	0.25	None	None	None	None
m54284U_191110_105540/139856005/ccs	PB_GM12878_R1	hg38_SIRV	chr11	18394563	18407845	+	8	1661	31126	107186	ENSG00000134333.13	ENST00000422447.7	LDHA	LDHA-205	Known	Known	None	0.25	None	None	None	None
b16a098c-db49-4f82-83cf-69a48a8075ef	ONT_GM12878_R2	hg38_SIRV	chr1	10472539	10462910	-	4	820	356	294883	ENSG00000160049.11	ENCODEHT000294883	DFFA	ENCODEHT000294883	Known	ISM	Prefix	0.5	None	None	None	None
aecded5c-e3ec-4552-b457-63967f6bcd4c	ONT_GM12878_R2	hg38_SIRV	chr3	23917863	23919545	+	3	648	9635	34878	ENSG00000174748.20	ENST00000354811.5	RPL15	RPL15-202	Known	Known	None	0.25	None	None	None	None
78c15760-55d1-4fc6-a4ac-01291f6d0f36	ONT_GM12878_R1	hg38_SIRV	chr22	23894420	23895222	+	3	519	54898	195983	ENSG00000240972.1	ENST00000215754.7	MIF	MIF-201	Known	Known	None	0.10000000149011612	None	None	None	None
m54284U_191111_172039/2884014/ccs	PB_GM12878_R2	hg38_SIRV	chr15	55196871	55181323	-	6	1302	41310	143243	ENSG00000137876.9	ENST00000260443.8	RSL24D1	RSL24D1-201	Known	Known	None	0.44999998807907104	None	None	None	None
m54284U_191110_105540/12583706/ccs	PB_GM12878_R1	hg38_SIRV	chr7	26200746	26191852	-	11	1703	21068	74182	ENSG00000122566.21	ENST00000356674.7	HNRNPA2B1	HNRNPA2B1-202	Known	Known	None	0.44999998807907104	None	None	None	None
1a1be20e-8485-4d4e-a565-7396a526fb70	ONT_GM12878_R2	hg38_SIRV	chr14	22830050	22834339	+	3	297	38421	133375	ENSG00000172590.18	ENST00000557221.1	MRPL52	MRPL52-216	Known	Known	None	0.05000000074505806	None	None	None	None
9e74d0ed-aceb-4ae1-b66e-a32c0367dc5e	ONT_GM12878_R2	hg38_SIRV	chr16	23596304	23581069	-	5	592	43319	151449	ENSG00000004779.9	ENST00000007516.7	NDUFAB1	NDUFAB1-201	Known	Known	None	0.30000001192092896	None	None	None	None
m54284U_191110_105540/9177848/ccs	PB_GM12878_R1	hg38_SIRV	chr17	16381097	16382737	+	2	924	45588	160602	ENSG00000170315.13	ENST00000302182.7	UBB	UBB-201	Known	Known	None	0.15000000596046448	None	None	None	None
m54284U_191111_172039/174587938/ccs	PB_GM12878_R2	hg38_SIRV	chr2	42361198	42350524	-	3	1340	5988	293244	ENSG00000115944.14	ENCODEHT000293244	COX7A2L	ENCODEHT000293244	Known	NNC	None	0.6499999761581421	None	None	None	None
77600a85-c1b4-484e-a90c-7c44daf2d766	ONT_GM12878_R1	hg38_SIRV	chr22	23894420	23895210	+	3	507	54898	195983	ENSG00000240972.1	ENST00000215754.7	MIF	MIF-201	Known	Known	None	0.25	None	None	None	None
b9b3b2de-6870-47aa-b5d9-e7f5ede0304d	ONT_GM12878_R2	hg38_SIRV	chr19	1438806	1440492	+	3	466	49303	175285	ENSG00000115268.9	ENST00000592623.5	RPS15	RPS15-210	Known	Known	None	0.10000000149011612	None	None	None	None
m54284U_191110_105540/72745284/ccs	PB_GM12878_R1	hg38_SIRV	chr5	73498442	73505494	+	6	862	15913	56908	ENSG00000145741.15	ENST00000335895.12	BTF3	BTF3-201	Known	Known	None	0.25	None	None	None	None
8f917dc7-db3c-4031-832a-2d8fb044647a	ONT_GM12878_R1	hg38_SIRV	chr4	82358843	82353991	-	5	547	13539	294392	ENSG00000138668.18	ENCODEHT000294392	HNRNPD	ENCODEHT000294392	Known	ISM	Suffix	0.20000000298023224	None	None	None	None
m54284U_191110_105540/139920147/ccs	PB_GM12878_R1	hg38_SIRV	chr11	18394563	18407846	+	8	1662	31126	107186	ENSG00000134333.13	ENST00000422447.7	LDHA	LDHA-205	Known	Known	None	0.25	None	None	None	None
m54284U_191110_105540/14155967/ccs	PB_GM12878_R1	hg38_SIRV	chr7	26200749	26191852	-	11	1706	21068	74182	ENSG00000122566.21	ENST00000356674.7	HNRNPA2B1	HNRNPA2B1-202	Known	Known	None	0.44999998807907104	None	None	None	None
m54284U_191111_172039/2885948/ccs	PB_GM12878_R2	hg38_SIRV	chr15	55196931	55181323	-	6	1362	41310	143243	ENSG00000137876.9	ENST00000260443.8	RSL24D1	RSL24D1-201	Known	Known	None	0.44999998807907104	None	None	None	None
6d812a18-462e-4ab3-98e0-1f6721c26285	ONT_GM12878_R2	hg38_SIRV	chr3	23917863	23919512	+	3	623	9635	34878	ENSG00000174748.20	ENST00000354811.5	RPL15	RPL15-202	Known	Known	None	0.4000000059604645	None	None	None	None
ffb4f9eb-551c-4767-ad5f-9afc5d9bf68e	ONT_GM12878_R2	hg38_SIRV	chr14	22830050	22834338	+	4	361	38421	133370	ENSG00000172590.18	ENST00000555345.5	MRPL52	MRPL52-210	Known	Known	None	0.05000000074505806	None	None	None	None
m54284U_191110_105540/21170183/ccs	PB_GM12878_R1	hg38_SIRV	chr1	10472479	10462911	-	5	960	356	294971	ENSG00000160049.11	ENCODEHT000294971	DFFA	ENCODEHT000294971	Known	NNC	None	0.44999998807907104	None	None	None	None
d73279cb-bc6e-4858-869b-736b0f63ce10	ONT_GM12878_R2	hg38_SIRV	chr3	23917863	23919550	+	3	681	9635	295043	ENSG00000174748.20	ENCODEHT000295043	RPL15	ENCODEHT000295043	Known	NIC	None	0.15000000596046448	None	None	None	None
f3215e8f-06b7-4ade-b64c-c1129d048692	ONT_GM12878_R1	hg38_SIRV	chr22	23894420	23895215	+	3	512	54898	195983	ENSG00000240972.1	ENST00000215754.7	MIF	MIF-201	Known	Known	None	0.25	None	None	None	None
96cd369e-09f5-4b01-bd91-5eafecf98471	ONT_GM12878_R2	hg38_SIRV	chr16	23596304	23581069	-	5	598	43319	151449	ENSG00000004779.9	ENST00000007516.7	NDUFAB1	NDUFAB1-201	Known	Known	None	0.30000001192092896	None	None	None	None
3f960255-312b-4080-87db-4baa6e8c59ba	ONT_GM12878_R2	hg38_SIRV	chr19	1438806	1440488	+	3	462	49303	175285	ENSG00000115268.9	ENST00000592623.5	RPS15	RPS15-210	Known	Known	None	0.15000000596046448	None	None	None	None
m54284U_191110_105540/14680537/ccs	PB_GM12878_R1	hg38_SIRV	chr7	26200744	26191852	-	11	1701	21068	74182	ENSG00000122566.21	ENST00000356674.7	HNRNPA2B1	HNRNPA2B1-202	Known	Known	None	0.44999998807907104	None	None	None	None
m54284U_191110_105540/9308854/ccs	PB_GM12878_R1	hg38_SIRV	chr17	16381097	16382744	+	2	931	45588	160602	ENSG00000170315.13	ENST00000302182.7	UBB	UBB-201	Known	Known	None	0.20000000298023224	None	None	None	None
m54284U_191110_105540/74056273/ccs	PB_GM12878_R1	hg38_SIRV	chr5	73498442	73505490	+	6	858	15913	56908	ENSG00000145741.15	ENST00000335895.12	BTF3	BTF3-201	Known	Known	None	0.25	None	None	None	None
m54284U_191111_172039/179700930/ccs	PB_GM12878_R2	hg38_SIRV	chr2	42361209	42350523	-	3	1099	5988	20976	ENSG00000115944.14	ENST00000234301.2	COX7A2L	COX7A2L-201	Known	Known	None	0.6499999761581421	None	None	None	None
533e9cfc-95a5-41f6-acb0-72ee1bd2711b	ONT_GM12878_R1	hg38_SIRV	chr22	23894420	23895214	+	3	511	54898	195983	ENSG00000240972.1	ENST00000215754.7	MIF	MIF-201	Known	Known	None	0.25	None	None	None	None
m54284U_191111_172039/2951349/ccs	PB_GM12878_R2	hg38_SIRV	chr15	55196936	55181323	-	6	1367	41310	143243	ENSG00000137876.9	ENST00000260443.8	RSL24D1	RSL24D1-201	Known	Known	None	0.44999998807907104	None	None	None	None
m54284U_191110_105540/139921579/ccs	PB_GM12878_R1	hg38_SIRV	chr11	18394563	18407844	+	8	1660	31126	107186	ENSG00000134333.13	ENST00000422447.7	LDHA	LDHA-205	Known	Known	None	0.25	None	None	None	None
f4fedb52-583a-4e6e-9d54-dcd1bd463561	ONT_GM12878_R1	hg38_SIRV	chr4	82358828	82353991	-	6	736	13539	294396	ENSG00000138668.18	ENCODEHT000294396	HNRNPD	ENCODEHT000294396	Known	ISM	Suffix	0.20000000298023224	None	None	None	None
49c2863f-9029-465b-a752-d099252faca7	ONT_GM12878_R2	hg38_SIRV	chr14	22830050	22834340	+	4	363	38421	133370	ENSG00000172590.18	ENST00000555345.5	MRPL52	MRPL52-210	Known	Known	None	0.10000000149011612	None	None	None	None
4d545e5f-5428-4bfb-8f61-41a950314fde	ONT_GM12878_R1	hg38_SIRV	chr22	23894420	23895225	+	3	522	54898	195983	ENSG00000240972.1	ENST00000215754.7	MIF	MIF-201	Known	Known	None	0.05000000074505806	None	None	None	None
m54284U_191110_105540/14876810/ccs	PB_GM12878_R1	hg38_SIRV	chr7	26200744	26191852	-	11	1701	21068	74182	ENSG00000122566.21	ENST00000356674.7	HNRNPA2B1	HNRNPA2B1-202	Known	Known	None	0.44999998807907104	None	None	None	None
90842a02-d88e-42a4-aaa8-fa60c3adb54d	ONT_GM12878_R2	hg38_SIRV	chr19	1438806	1440491	+	3	465	49303	175285	ENSG00000115268.9	ENST00000592623.5	RPS15	RPS15-210	Known	Known	None	0.10000000149011612	None	None	None	None
bf929629-28c2-43fa-8786-cfd54c0566f9	ONT_GM12878_R2	hg38_SIRV	chr3	23917863	23920838	+	3	1942	9635	34878	ENSG00000174748.20	ENST00000354811.5	RPL15	RPL15-202	Known	Known	None	0.4000000059604645	None	None	None	None
m54284U_191110_105540/32311160/ccs	PB_GM12878_R1	hg38_SIRV	chr1	10472546	10462911	-	5	1018	356	1467	ENSG00000160049.11	ENST00000377036.2	DFFA	DFFA-201	Known	Known	None	0.44999998807907104	None	None	None	None
0d391cf4-1147-48f0-8afa-d4fe9d60031e	ONT_GM12878_R2	hg38_SIRV	chr16	23596304	23581069	-	5	605	43319	151449	ENSG00000004779.9	ENST00000007516.7	NDUFAB1	NDUFAB1-201	Known	Known	None	0.30000001192092896	None	None	None	None
m54284U_191111_172039/3146005/ccs	PB_GM12878_R2	hg38_SIRV	chr15	55196931	55181323	-	6	1362	41310	143243	ENSG00000137876.9	ENST00000260443.8	RSL24D1	RSL24D1-201	Known	Known	None	0.44999998807907104	None	None	None	None
m54284U_191110_105540/15008956/ccs	PB_GM12878_R1	hg38_SIRV	chr7	26200748	26191852	-	7	1206	21068	295044	ENSG00000122566.21	ENCODEHT000295044	HNRNPA2B1	ENCODEHT000295044	Known	NNC	None	0.44999998807907104	None	None	None	None
m54284U_191110_105540/75825187/ccs	PB_GM12878_R1	hg38_SIRV	chr5	73498442	73505495	+	6	863	15913	56908	ENSG00000145741.15	ENST00000335895.12	BTF3	BTF3-201	Known	Known	None	0.20000000298023224	None	None	None	None
m54284U_191110_105540/139922107/ccs	PB_GM12878_R1	hg38_SIRV	chr11	18394563	18407846	+	8	1662	31126	107186	ENSG00000134333.13	ENST00000422447.7	LDHA	LDHA-205	Known	Known	None	0.25	None	None	None	None
m54284U_191110_105540/10027275/ccs	PB_GM12878_R1	hg38_SIRV	chr17	16381097	16382739	+	2	926	45588	160602	ENSG00000170315.13	ENST00000302182.7	UBB	UBB-201	Known	Known	None	0.15000000596046448	None	None	None	None
61562cd3-42d9-498b-a53f-fcec0abc7666	ONT_GM12878_R1	hg38_SIRV	chr22	23894420	23895213	+	3	504	54898	195983	ENSG00000240972.1	ENST00000215754.7	MIF	MIF-201	Known	Known	None	0.25	None	None	None	None
f41175a1-6f22-449c-b53c-6a0760fc1f97	ONT_GM12878_R2	hg38_SIRV	chr14	22830050	22834344	+	4	367	38421	133370	ENSG00000172590.18	ENST00000555345.5	MRPL52	MRPL52-210	Known	Known	None	0.10000000149011612	None	None	None	None
m54284U_191111_172039/180095314/ccs	PB_GM12878_R2	hg38_SIRV	chr2	42361213	42350523	-	3	1103	5988	20976	ENSG00000115944.14	ENST00000234301.2	COX7A2L	COX7A2L-201	Known	Known	None	0.6499999761581421	None	None	None	None
3a47b8b2-db71-4a21-9ed2-89158b572e1f	ONT_GM12878_R1	hg38_SIRV	chr4	82373965	82353991	-	8	1402	13539	49703	ENSG00000138668.18	ENST00000353341.8	HNRNPD	HNRNPD-203	Known	Known	None	0.20000000298023224	None	None	None	None
m54284U_191111_172039/3932429/ccs	PB_GM12878_R2	hg38_SIRV	chr15	55196936	55181323	-	6	1367	41310	143243	ENSG00000137876.9	ENST00000260443.8	RSL24D1	RSL24D1-201	Known	Known	None	0.44999998807907104	None	None	None	None
bff9fc5d-8a7c-4533-92d0-5c80ec787d38	ONT_GM12878_R2	hg38_SIRV	chr19	1438806	1440494	+	3	468	49303	175285	ENSG00000115268.9	ENST00000592623.5	RPS15	RPS15-210	Known	Known	None	0.05000000074505806	None	None	None	None
m54284U_191110_105540/15074529/ccs	PB_GM12878_R1	hg38_SIRV	chr7	26200744	26191852	-	11	1701	21068	74182	ENSG00000122566.21	ENST00000356674.7	HNRNPA2B1	HNRNPA2B1-202	Known	Known	None	0.44999998807907104	None	None	None	None
m54284U_191110_105540/76350185/ccs	PB_GM12878_R1	hg38_SIRV	chr5	73498442	73505494	+	6	862	15913	56908	ENSG00000145741.15	ENST00000335895.12	BTF3	BTF3-201	Known	Known	None	0.25	None	None	None	None
708cc4df-9afc-4450-86e3-eff713c94159	ONT_GM12878_R2	hg38_SIRV	chr3	23917863	23919497	+	3	608	9635	34878	ENSG00000174748.20	ENST00000354811.5	RPL15	RPL15-202	Known	Known	None	0.4000000059604645	None	None	None	None
f701337b-a2ab-48b5-b419-a3718ebaedf7	ONT_GM12878_R2	hg38_SIRV	chr16	23596304	23581069	-	5	592	43319	151449	ENSG00000004779.9	ENST00000007516.7	NDUFAB1	NDUFAB1-201	Known	Known	None	0.30000001192092896	None	None	None	None
dc8ec4d7-b051-42f0-8d49-9a620d569cbd	ONT_GM12878_R1	hg38_SIRV	chr22	23894420	23895113	+	3	410	54898	195983	ENSG00000240972.1	ENST00000215754.7	MIF	MIF-201	Known	Known	None	0.15000000596046448	None	None	None	None
m54284U_191110_105540/109970415/ccs	PB_GM12878_R1	hg38_SIRV	chr1	10472560	10462911	-	5	1032	356	1467	ENSG00000160049.11	ENST00000377036.2	DFFA	DFFA-201	Known	Known	None	0.44999998807907104	None	None	None	None
m54284U_191110_105540/140118568/ccs	PB_GM12878_R1	hg38_SIRV	chr11	18394563	18407846	+	8	1662	31126	107186	ENSG00000134333.13	ENST00000422447.7	LDHA	LDHA-205	Known	Known	None	0.25	None	None	None	None
eb3302ee-bc14-4925-9a5a-16aa5e6777e8	ONT_GM12878_R2	hg38_SIRV	chr14	22830060	22834335	+	4	365	38421	295032	ENSG00000172590.18	ENCODEHT000295032	MRPL52	ENCODEHT000295032	Known	ISM	Suffix	0.05000000074505806	None	None	None	None
m54284U_191110_105540/10879844/ccs	PB_GM12878_R1	hg38_SIRV	chr17	16381097	16382742	+	2	929	45588	160602	ENSG00000170315.13	ENST00000302182.7	UBB	UBB-201	Known	Known	None	0.15000000596046448	None	None	None	None
268b6760-f904-4ef0-a38d-d0e7ffd68ba0	ONT_GM12878_R1	hg38_SIRV	chr4	82373980	82353991	-	8	1417	13539	49703	ENSG00000138668.18	ENST00000353341.8	HNRNPD	HNRNPD-203	Known	Known	None	0.20000000298023224	None	None	None	None
m54284U_191111_172039/3933745/ccs	PB_GM12878_R2	hg38_SIRV	chr15	55196946	55181323	-	6	1377	41310	143243	ENSG00000137876.9	ENST00000260443.8	RSL24D1	RSL24D1-201	Known	Known	None	0.44999998807907104	None	None	None	None
4abb9f56-7f29-48ed-a0e3-224e93af64e9	ONT_GM12878_R1	hg38_SIRV	chr22	23894420	23895223	+	3	513	54898	195983	ENSG00000240972.1	ENST00000215754.7	MIF	MIF-201	Known	Known	None	0.05000000074505806	None	None	None	None
m54284U_191110_105540/15271512/ccs	PB_GM12878_R1	hg38_SIRV	chr7	26200744	26191852	-	11	1701	21068	74182	ENSG00000122566.21	ENST00000356674.7	HNRNPA2B1	HNRNPA2B1-202	Known	Known	None	0.44999998807907104	None	None	None	None
ded2a1ea-03d4-4264-8dd5-18d51d5f4663	ONT_GM12878_R2	hg38_SIRV	chr19	1438806	1440482	+	3	456	49303	175285	ENSG00000115268.9	ENST00000592623.5	RPS15	RPS15-210	Known	Known	None	0.20000000298023224	None	None	None	None
a0da6232-12e5-49eb-ba5c-1f9dae361fc1	ONT_GM12878_R2	hg38_SIRV	chr2	42361195	42350523	-	3	1075	5988	20976	ENSG00000115944.14	ENST00000234301.2	COX7A2L	COX7A2L-201	Known	Known	None	0.6499999761581421	None	None	None	None
44d0b307-7779-4072-84df-8dad69c19b08	ONT_GM12878_R2	hg38_SIRV	chr14	22830050	22834330	+	4	353	38421	133370	ENSG00000172590.18	ENST00000555345.5	MRPL52	MRPL52-210	Known	Known	None	0.05000000074505806	None	None	None	None
m54284U_191110_105540/77725948/ccs	PB_GM12878_R1	hg38_SIRV	chr5	73498442	73505493	+	6	861	15913	56908	ENSG00000145741.15	ENST00000335895.12	BTF3	BTF3-201	Known	Known	None	0.25	None	None	None	None
7395647d-4623-44d1-b1c0-34786b9487d8	ONT_GM12878_R2	hg38_SIRV	chr3	23917863	23919493	+	3	604	9635	34878	ENSG00000174748.20	ENST00000354811.5	RPL15	RPL15-202	Known	Known	None	0.44999998807907104	None	None	None	None
m54284U_191111_172039/3934316/ccs	PB_GM12878_R2	hg38_SIRV	chr15	55196936	55181323	-	6	1367	41310	143243	ENSG00000137876.9	ENST00000260443.8	RSL24D1	RSL24D1-201	Known	Known	None	0.44999998807907104	None	None	None	None
0f58158a-1595-4e6d-b040-ed5b1b5ff76d	ONT_GM12878_R1	hg38_SIRV	chr22	23894420	23895213	+	3	510	54898	195983	ENSG00000240972.1	ENST00000215754.7	MIF	MIF-201	Known	Known	None	0.25	None	None	None	None
m54284U_191110_105540/140314985/ccs	PB_GM12878_R1	hg38_SIRV	chr11	18394563	18407845	+	8	1661	31126	107186	ENSG00000134333.13	ENST00000422447.7	LDHA	LDHA-205	Known	Known	None	0.25	None	None	None	None
01da7eb9-ab86-4064-8949-ef917a50358e	ONT_GM12878_R2	hg38_SIRV	chr16	23596303	23581070	-	5	596	43319	151449	ENSG00000004779.9	ENST00000007516.7	NDUFAB1	NDUFAB1-201	Known	Known	None	0.30000001192092896	None	None	None	None
m54284U_191110_105540/15467610/ccs	PB_GM12878_R1	hg38_SIRV	chr7	26200773	26191852	-	11	1730	21068	74182	ENSG00000122566.21	ENST00000356674.7	HNRNPA2B1	HNRNPA2B1-202	Known	Known	None	0.44999998807907104	None	None	None	None
m54284U_191110_105540/113380160/ccs	PB_GM12878_R1	hg38_SIRV	chr1	10472493	10462911	-	5	965	356	1467	ENSG00000160049.11	ENST00000377036.2	DFFA	DFFA-201	Known	Known	None	0.44999998807907104	None	None	None	None
029e25d9-986f-46d7-bd24-d721d3529f7a	ONT_GM12878_R2	hg38_SIRV	chr19	1438806	1440495	+	3	469	49303	175285	ENSG00000115268.9	ENST00000592623.5	RPS15	RPS15-210	Known	Known	None	0.05000000074505806	None	None	None	None
e665350a-a13c-4195-b24c-7cf2c900bc97	ONT_GM12878_R2	hg38_SIRV	chr14	22830061	22834338	+	4	357	38421	295024	ENSG00000172590.18	ENCODEHT000295024	MRPL52	ENCODEHT000295024	Known	ISM	Suffix	0.05000000074505806	None	None	None	None
5c7016e9-2f85-4cc8-b4a7-d104b1cceeba	ONT_GM12878_R1	hg38_SIRV	chr4	82373706	82353991	-	9	1290	13539	49701	ENSG00000138668.18	ENST00000313899.11	HNRNPD	HNRNPD-201	Known	Known	None	0.20000000298023224	None	None	None	None
m54284U_191110_105540/10880765/ccs	PB_GM12878_R1	hg38_SIRV	chr17	16381097	16382737	+	2	924	45588	160602	ENSG00000170315.13	ENST00000302182.7	UBB	UBB-201	Known	Known	None	0.15000000596046448	None	None	None	None
c24f670e-373e-4b48-8c35-e95507a07322	ONT_GM12878_R1	hg38_SIRV	chr22	23894420	23895223	+	3	513	54898	195983	ENSG00000240972.1	ENST00000215754.7	MIF	MIF-201	Known	Known	None	0.05000000074505806	None	None	None	None
m54284U_191110_105540/78121691/ccs	PB_GM12878_R1	hg38_SIRV	chr5	73498442	73505492	+	6	860	15913	56908	ENSG00000145741.15	ENST00000335895.12	BTF3	BTF3-201	Known	Known	None	0.20000000298023224	None	None	None	None
9235890d-eb13-4733-a0a7-7880121a20b8	ONT_GM12878_R2	hg38_SIRV	chr3	23917863	23919512	+	3	629	9635	34878	ENSG00000174748.20	ENST00000354811.5	RPL15	RPL15-202	Known	Known	None	0.4000000059604645	None	None	None	None
m54284U_191110_105540/29033780/ccs	PB_GM12878_R1	hg38_SIRV	chr2	42361214	42350524	-	3	1116	5988	20976	ENSG00000115944.14	ENST00000234301.2	COX7A2L	COX7A2L-201	Known	Known	None	0.6000000238418579	None	None	None	None
m54284U_191110_105540/16253873/ccs	PB_GM12878_R1	hg38_SIRV	chr7	26200744	26191852	-	11	1701	21068	74182	ENSG00000122566.21	ENST00000356674.7	HNRNPA2B1	HNRNPA2B1-202	Known	Known	None	0.44999998807907104	None	None	None	None
m54284U_191111_172039/4326230/ccs	PB_GM12878_R2	hg38_SIRV	chr15	55196898	55181323	-	6	1329	41310	143243	ENSG00000137876.9	ENST00000260443.8	RSL24D1	RSL24D1-201	Known	Known	None	0.44999998807907104	None	None	None	None
cb0db965-7e1d-473d-a599-cf6d8443aae4	ONT_GM12878_R2	hg38_SIRV	chr14	22830050	22834338	+	4	361	38421	133370	ENSG00000172590.18	ENST00000555345.5	MRPL52	MRPL52-210	Known	Known	None	0.05000000074505806	None	None	None	None
6b244f89-0efd-4f55-964d-788c932a426c	ONT_GM12878_R2	hg38_SIRV	chr19	1438806	1440491	+	3	465	49303	175285	ENSG00000115268.9	ENST00000592623.5	RPS15	RPS15-210	Known	Known	None	0.10000000149011612	None	None	None	None
m54284U_191110_105540/140378788/ccs	PB_GM12878_R1	hg38_SIRV	chr11	18394563	18407844	+	8	1660	31126	107186	ENSG00000134333.13	ENST00000422447.7	LDHA	LDHA-205	Known	Known	None	0.25	None	None	None	None
d8c50896-1049-4caa-b652-171151f4a31a	ONT_GM12878_R1	hg38_SIRV	chr22	23894420	23895202	+	3	499	54898	195983	ENSG00000240972.1	ENST00000215754.7	MIF	MIF-201	Known	Known	None	0.44999998807907104	None	None	None	None
ca42ce32-7da6-4558-bb4b-aef367a607f1	ONT_GM12878_R1	hg38_SIRV	chr4	82373972	82353991	-	9	1550	13539	49701	ENSG00000138668.18	ENST00000313899.11	HNRNPD	HNRNPD-201	Known	Known	None	0.20000000298023224	None	None	None	None
6edca4bb-e8de-42d4-993e-e778befb6f30	ONT_GM12878_R1	hg38_SIRV	chr16	23596299	23581072	-	5	590	43319	151449	ENSG00000004779.9	ENST00000007516.7	NDUFAB1	NDUFAB1-201	Known	Known	None	0.25	None	None	None	None
m54284U_191110_105540/139659116/ccs	PB_GM12878_R1	hg38_SIRV	chr1	10472480	10462911	-	5	961	356	294971	ENSG00000160049.11	ENCODEHT000294971	DFFA	ENCODEHT000294971	Known	NNC	None	0.44999998807907104	None	None	None	None
m54284U_191110_105540/78643205/ccs	PB_GM12878_R1	hg38_SIRV	chr5	73498442	73505496	+	6	864	15913	56908	ENSG00000145741.15	ENST00000335895.12	BTF3	BTF3-201	Known	Known	None	0.20000000298023224	None	None	None	None
93b060c4-0e6a-4abb-a1e7-feea01f48383	ONT_GM12878_R1	hg38_SIRV	chr22	23894420	23895223	+	3	520	54898	195983	ENSG00000240972.1	ENST00000215754.7	MIF	MIF-201	Known	Known	None	0.05000000074505806	None	None	None	None
m54284U_191110_105540/17107215/ccs	PB_GM12878_R1	hg38_SIRV	chr7	26200741	26191852	-	11	1698	21068	74182	ENSG00000122566.21	ENST00000356674.7	HNRNPA2B1	HNRNPA2B1-202	Known	Known	None	0.44999998807907104	None	None	None	None
56600926-dba8-4eb1-8d57-b4435ff212b8	ONT_GM12878_R2	hg38_SIRV	chr14	22830050	22834334	+	4	357	38421	133370	ENSG00000172590.18	ENST00000555345.5	MRPL52	MRPL52-210	Known	Known	None	0.05000000074505806	None	None	None	None
m54284U_191110_105540/11207331/ccs	PB_GM12878_R1	hg38_SIRV	chr17	16381097	16382744	+	2	931	45588	160602	ENSG00000170315.13	ENST00000302182.7	UBB	UBB-201	Known	Known	None	0.20000000298023224	None	None	None	None
m54284U_191111_172039/4718727/ccs	PB_GM12878_R2	hg38_SIRV	chr15	55196936	55181323	-	6	1367	41310	143243	ENSG00000137876.9	ENST00000260443.8	RSL24D1	RSL24D1-201	Known	Known	None	0.44999998807907104	None	None	None	None
1cb37025-51fe-45a6-b87d-124e38100e22	ONT_GM12878_R2	hg38_SIRV	chr19	1438806	1440482	+	3	456	49303	175285	ENSG00000115268.9	ENST00000592623.5	RPS15	RPS15-210	Known	Known	None	0.20000000298023224	None	None	None	None
m54284U_191110_105540/140380073/ccs	PB_GM12878_R1	hg38_SIRV	chr11	18394563	18407845	+	8	1661	31126	107186	ENSG00000134333.13	ENST00000422447.7	LDHA	LDHA-205	Known	Known	None	0.25	None	None	None	None
2c10eb8a-487c-4b15-935d-6663d643478e	ONT_GM12878_R2	hg38_SIRV	chr3	23917863	23919552	+	3	663	9635	34878	ENSG00000174748.20	ENST00000354811.5	RPL15	RPL15-202	Known	Known	None	0.15000000596046448	None	None	None	None
b88be09f-6ee4-4c72-9674-e08d64ab8431	ONT_GM12878_R1	hg38_SIRV	chr22	23894420	23895214	+	3	511	54898	195983	ENSG00000240972.1	ENST00000215754.7	MIF	MIF-201	Known	Known	None	0.25	None	None	None	None
m54284U_191110_105540/2884076/ccs	PB_GM12878_R1	hg38_SIRV	chr2	42361203	42350525	-	3	1089	5988	20976	ENSG00000115944.14	ENST00000234301.2	COX7A2L	COX7A2L-201	Known	Known	None	0.550000011920929	None	None	None	None
e22fe8d0-8b1e-4659-822d-75f866a556eb	ONT_GM12878_R1	hg38_SIRV	chr4	82374146	82353990	-	7	1064	13539	294513	ENSG00000138668.18	ENCODEHT000294513	HNRNPD	ENCODEHT000294513	Known	NIC	None	0.20000000298023224	None	None	None	None
2c9e1d73-c11e-48ae-b543-67d80cd5dd1b	ONT_GM12878_R2	hg38_SIRV	chr14	22830050	22834343	+	4	366	38421	133370	ENSG00000172590.18	ENST00000555345.5	MRPL52	MRPL52-210	Known	Known	None	0.10000000149011612	None	None	None	None
b8f8c084-c4de-486f-881d-03624a971351	ONT_GM12878_R1	hg38_SIRV	chr16	23596304	23581072	-	5	601	43319	151449	ENSG00000004779.9	ENST00000007516.7	NDUFAB1	NDUFAB1-201	Known	Known	None	0.25	None	None	None	None
m54284U_191110_105540/80611351/ccs	PB_GM12878_R1	hg38_SIRV	chr5	73498442	73505494	+	6	862	15913	56908	ENSG00000145741.15	ENST00000335895.12	BTF3	BTF3-201	Known	Known	None	0.25	None	None	None	None
m54284U_191110_105540/17172719/ccs	PB_GM12878_R1	hg38_SIRV	chr7	26200746	26191852	-	11	1703	21068	74182	ENSG00000122566.21	ENST00000356674.7	HNRNPA2B1	HNRNPA2B1-202	Known	Known	None	0.44999998807907104	None	None	None	None
m54284U_191111_172039/4850916/ccs	PB_GM12878_R2	hg38_SIRV	chr15	55196933	55181323	-	6	1364	41310	143243	ENSG00000137876.9	ENST00000260443.8	RSL24D1	RSL24D1-201	Known	Known	None	0.44999998807907104	None	None	None	None
m54284U_191110_105540/165217116/ccs	PB_GM12878_R1	hg38_SIRV	chr1	10472492	10462911	-	5	964	356	1467	ENSG00000160049.11	ENST00000377036.2	DFFA	DFFA-201	Known	Known	None	0.44999998807907104	None	None	None	None
aba04b12-3dd0-4f44-9643-58d0add28869	ONT_GM12878_R2	hg38_SIRV	chr19	1438422	1440494	+	3	469	49303	293869	ENSG00000115268.9	ENCODEHT000293869	RPS15	ENCODEHT000293869	Known	ISM	Suffix	0.10000000149011612	None	None	None	None
fbaecbc5-1912-4fd0-8d82-3073878a363e	ONT_GM12878_R1	hg38_SIRV	chr22	23894420	23895220	+	3	517	54898	195983	ENSG00000240972.1	ENST00000215754.7	MIF	MIF-201	Known	Known	None	0.10000000149011612	None	None	None	None
m54284U_191110_105540/140445033/ccs	PB_GM12878_R1	hg38_SIRV	chr11	18394563	18407846	+	8	1662	31126	107186	ENSG00000134333.13	ENST00000422447.7	LDHA	LDHA-205	Known	Known	None	0.25	None	None	None	None
m54284U_191110_105540/11404673/ccs	PB_GM12878_R1	hg38_SIRV	chr17	16381097	16382744	+	2	931	45588	160602	ENSG00000170315.13	ENST00000302182.7	UBB	UBB-201	Known	Known	None	0.20000000298023224	None	None	None	None
84ea6a44-ed63-42e3-a911-1246f2ec97e9	ONT_GM12878_R2	hg38_SIRV	chr3	23917863	23919517	+	3	628	9635	34878	ENSG00000174748.20	ENST00000354811.5	RPL15	RPL15-202	Known	Known	None	0.550000011920929	None	None	None	None
e3134e32-ae00-4bc2-ac3e-4ae171cb9078	ONT_GM12878_R1	hg38_SIRV	chr14	22830051	22834346	+	4	368	38421	133370	ENSG00000172590.18	ENST00000555345.5	MRPL52	MRPL52-210	Known	Known	None	0.10000000149011612	None	None	None	None
m54284U_191111_172039/5311043/ccs	PB_GM12878_R2	hg38_SIRV	chr15	55196931	55181323	-	6	1362	41310	143243	ENSG00000137876.9	ENST00000260443.8	RSL24D1	RSL24D1-201	Known	Known	None	0.44999998807907104	None	None	None	None
m54284U_191110_105540/17302856/ccs	PB_GM12878_R1	hg38_SIRV	chr7	26200748	26191852	-	11	1705	21068	74182	ENSG00000122566.21	ENST00000356674.7	HNRNPA2B1	HNRNPA2B1-202	Known	Known	None	0.44999998807907104	None	None	None	None
ee7b0fe7-4c8b-453d-8fb2-ff1d897481d2	ONT_GM12878_R1	hg38_SIRV	chr22	23894420	23895181	+	3	467	54898	195983	ENSG00000240972.1	ENST00000215754.7	MIF	MIF-201	Known	Known	None	0.15000000596046448	None	None	None	None
fba75ae4-6991-4ffd-8dfb-d74b6d68b0ba	ONT_GM12878_R1	hg38_SIRV	chr4	82373674	82353991	-	8	1104	13539	49703	ENSG00000138668.18	ENST00000353341.8	HNRNPD	HNRNPD-203	Known	Known	None	0.20000000298023224	None	None	None	None
m54284U_191110_105540/81134937/ccs	PB_GM12878_R1	hg38_SIRV	chr5	73498442	73505491	+	6	859	15913	56908	ENSG00000145741.15	ENST00000335895.12	BTF3	BTF3-201	Known	Known	None	0.25	None	None	None	None
38cddf56-a9dd-4fee-a0b1-d49ef724055f	ONT_GM12878_R2	hg38_SIRV	chr19	1438806	1440483	+	3	457	49303	175285	ENSG00000115268.9	ENST00000592623.5	RPS15	RPS15-210	Known	Known	None	0.20000000298023224	None	None	None	None
fd85be1f-4f01-4a9e-952c-28b1ccb53b68	ONT_GM12878_R2	hg38_SIRV	chr16	23596296	23581072	-	5	577	43319	151449	ENSG00000004779.9	ENST00000007516.7	NDUFAB1	NDUFAB1-201	Known	Known	None	0.25	None	None	None	None
m54284U_191111_172039/157616087/ccs	PB_GM12878_R2	hg38_SIRV	chr2	42361219	42350525	-	3	1057	5988	20976	ENSG00000115944.14	ENST00000234301.2	COX7A2L	COX7A2L-201	Known	Known	None	0.550000011920929	None	None	None	None
m54284U_191110_105540/165349639/ccs	PB_GM12878_R1	hg38_SIRV	chr1	10472528	10462911	-	5	1000	356	1467	ENSG00000160049.11	ENST00000377036.2	DFFA	DFFA-201	Known	Known	None	0.44999998807907104	None	None	None	None
bef6be19-7891-406a-9924-6e4beb3dc178	ONT_GM12878_R1	hg38_SIRV	chr22	23894420	23895219	+	3	516	54898	195983	ENSG00000240972.1	ENST00000215754.7	MIF	MIF-201	Known	Known	None	0.15000000596046448	None	None	None	None
m54284U_191110_105540/140773036/ccs	PB_GM12878_R1	hg38_SIRV	chr11	18394563	18407844	+	8	1660	31126	107186	ENSG00000134333.13	ENST00000422447.7	LDHA	LDHA-205	Known	Known	None	0.25	None	None	None	None
c40263f5-fe6d-459f-9656-34b8c038dae4	ONT_GM12878_R2	hg38_SIRV	chr14	22830051	22834339	+	4	361	38421	133370	ENSG00000172590.18	ENST00000555345.5	MRPL52	MRPL52-210	Known	Known	None	0.05000000074505806	None	None	None	None
m54284U_191111_172039/5505549/ccs	PB_GM12878_R2	hg38_SIRV	chr15	55196936	55181323	-	6	1367	41310	143243	ENSG00000137876.9	ENST00000260443.8	RSL24D1	RSL24D1-201	Known	Known	None	0.44999998807907104	None	None	None	None
m54284U_191110_105540/17369940/ccs	PB_GM12878_R1	hg38_SIRV	chr7	26200762	26191853	-	12	1735	21068	294873	ENSG00000122566.21	ENCODEHT000294873	HNRNPA2B1	ENCODEHT000294873	Known	NIC	None	0.44999998807907104	None	None	None	None
7d2a2d9c-d605-414a-b772-ab695ba67941	ONT_GM12878_R2	hg38_SIRV	chr3	23917863	23919515	+	3	626	9635	34878	ENSG00000174748.20	ENST00000354811.5	RPL15	RPL15-202	Known	Known	None	0.5	None	None	None	None
m54284U_191110_105540/11470259/ccs	PB_GM12878_R1	hg38_SIRV	chr17	16381097	16382739	+	2	926	45588	160602	ENSG00000170315.13	ENST00000302182.7	UBB	UBB-201	Known	Known	None	0.15000000596046448	None	None	None	None
d8d51258-7381-4eeb-9309-7ec062d3d725	ONT_GM12878_R2	hg38_SIRV	chr19	1438806	1440485	+	3	459	49303	175285	ENSG00000115268.9	ENST00000592623.5	RPS15	RPS15-210	Known	Known	None	0.15000000596046448	None	None	None	None
m54284U_191110_105540/81201865/ccs	PB_GM12878_R1	hg38_SIRV	chr5	73498442	73505494	+	6	862	15913	56908	ENSG00000145741.15	ENST00000335895.12	BTF3	BTF3-201	Known	Known	None	0.25	None	None	None	None
cdedbc04-926c-4802-b0e9-13696a12af53	ONT_GM12878_R1	hg38_SIRV	chr4	82374016	82353990	-	9	1297	13539	294501	ENSG00000138668.18	ENCODEHT000294501	HNRNPD	ENCODEHT000294501	Known	NIC	None	0.20000000298023224	None	None	None	None
149f1798-8966-447c-84dd-ee81f5ff387a	ONT_GM12878_R2	hg38_SIRV	chr22	23894420	23895217	+	3	514	54898	195983	ENSG00000240972.1	ENST00000215754.7	MIF	MIF-201	Known	Known	None	0.20000000298023224	None	None	None	None
bb6bbcea-f08c-4e4a-8deb-5556d9fd0792	ONT_GM12878_R2	hg38_SIRV	chr16	23596307	23581072	-	5	598	43319	151449	ENSG00000004779.9	ENST00000007516.7	NDUFAB1	NDUFAB1-201	Known	Known	None	0.25	None	None	None	None
15caa404-7359-403d-9435-25924dc54639	ONT_GM12878_R1	hg38_SIRV	chr14	22830052	22834333	+	4	354	38421	133370	ENSG00000172590.18	ENST00000555345.5	MRPL52	MRPL52-210	Known	Known	None	0.05000000074505806	None	None	None	None
m54284U_191110_105540/140836880/ccs	PB_GM12878_R1	hg38_SIRV	chr11	18394563	18407845	+	8	1661	31126	107186	ENSG00000134333.13	ENST00000422447.7	LDHA	LDHA-205	Known	Known	None	0.25	None	None	None	None
m54284U_191110_105540/18023718/ccs	PB_GM12878_R1	hg38_SIRV	chr7	26200748	26191852	-	11	1705	21068	74182	ENSG00000122566.21	ENST00000356674.7	HNRNPA2B1	HNRNPA2B1-202	Known	Known	None	0.44999998807907104	None	None	None	None
c4c199cb-6752-4e7f-bf1c-8cb3795e7e14	ONT_GM12878_R2	hg38_SIRV	chr2	42361194	42350525	-	3	1084	5988	20976	ENSG00000115944.14	ENST00000234301.2	COX7A2L	COX7A2L-201	Known	Known	None	0.550000011920929	None	None	None	None
m54284U_191111_172039/5572327/ccs	PB_GM12878_R2	hg38_SIRV	chr15	55196917	55181323	-	6	1348	41310	143243	ENSG00000137876.9	ENST00000260443.8	RSL24D1	RSL24D1-201	Known	Known	None	0.44999998807907104	None	None	None	None
m54284U_191111_172039/23921916/ccs	PB_GM12878_R2	hg38_SIRV	chr1	10472496	10462911	-	5	968	356	1467	ENSG00000160049.11	ENST00000377036.2	DFFA	DFFA-201	Known	Known	None	0.44999998807907104	None	None	None	None
27787e1a-bf51-4958-a93b-54915978e51a	ONT_GM12878_R2	hg38_SIRV	chr22	23894420	23895220	+	3	524	54898	195983	ENSG00000240972.1	ENST00000215754.7	MIF	MIF-201	Known	Known	None	0.10000000149011612	None	None	None	None
4b831dc6-56e1-44f5-a76c-8e3a8e8ec5ea	ONT_GM12878_R2	hg38_SIRV	chr19	1438806	1440483	+	3	457	49303	175285	ENSG00000115268.9	ENST00000592623.5	RPS15	RPS15-210	Known	Known	None	0.20000000298023224	None	None	None	None
6d78bf97-02e6-43ee-a298-1f8ff13a4f94	ONT_GM12878_R2	hg38_SIRV	chr3	23917863	23919549	+	3	660	9635	34878	ENSG00000174748.20	ENST00000354811.5	RPL15	RPL15-202	Known	Known	None	0.15000000596046448	None	None	None	None
fbaca307-ff58-41dd-b8eb-075ef1b7769d	ONT_GM12878_R1	hg38_SIRV	chr14	22830052	22830647	+	3	356	38421	295045	ENSG00000172590.18	ENCODEHT000295045	MRPL52	ENCODEHT000295045	Known	ISM	None	0.30000001192092896	None	None	None	None
m54284U_191110_105540/19269981/ccs	PB_GM12878_R1	hg38_SIRV	chr7	26200740	26191852	-	11	1697	21068	74182	ENSG00000122566.21	ENST00000356674.7	HNRNPA2B1	HNRNPA2B1-202	Known	Known	None	0.44999998807907104	None	None	None	None
m54284U_191110_105540/11536794/ccs	PB_GM12878_R1	hg38_SIRV	chr17	16381097	16382739	+	2	926	45588	160602	ENSG00000170315.13	ENST00000302182.7	UBB	UBB-201	Known	Known	None	0.15000000596046448	None	None	None	None
m54284U_191110_105540/81724985/ccs	PB_GM12878_R1	hg38_SIRV	chr5	73498442	73505494	+	6	862	15913	56908	ENSG00000145741.15	ENST00000335895.12	BTF3	BTF3-201	Known	Known	None	0.25	None	None	None	None
8de9c996-21c3-4ca7-b7b5-bbebad5cd2b4	ONT_GM12878_R1	hg38_SIRV	chr4	82373610	82353991	-	7	1002	13539	294398	ENSG00000138668.18	ENCODEHT000294398	HNRNPD	ENCODEHT000294398	Known	NIC	None	0.20000000298023224	None	None	None	None
m54284U_191110_105540/140903571/ccs	PB_GM12878_R1	hg38_SIRV	chr11	18394563	18407388	+	8	1204	31126	107186	ENSG00000134333.13	ENST00000422447.7	LDHA	LDHA-205	Known	Known	None	0.44999998807907104	None	None	None	None
c6139f81-455b-4870-b002-a25a8ee95304	ONT_GM12878_R2	hg38_SIRV	chr16	23596288	23581072	-	5	579	43319	151449	ENSG00000004779.9	ENST00000007516.7	NDUFAB1	NDUFAB1-201	Known	Known	None	0.25	None	None	None	None
48449a86-568a-48b1-a529-d1058471bbe2	ONT_GM12878_R2	hg38_SIRV	chr22	23894420	23895223	+	3	520	54898	195983	ENSG00000240972.1	ENST00000215754.7	MIF	MIF-201	Known	Known	None	0.05000000074505806	None	None	None	None
m54284U_191110_105540/20384250/ccs	PB_GM12878_R1	hg38_SIRV	chr7	26200744	26191852	-	11	1701	21068	74182	ENSG00000122566.21	ENST00000356674.7	HNRNPA2B1	HNRNPA2B1-202	Known	Known	None	0.44999998807907104	None	None	None	None
m54284U_191111_172039/6095425/ccs	PB_GM12878_R2	hg38_SIRV	chr15	55196945	55181323	-	6	1376	41310	143243	ENSG00000137876.9	ENST00000260443.8	RSL24D1	RSL24D1-201	Known	Known	None	0.44999998807907104	None	None	None	None
84acb9be-2e0c-462e-9286-f7f6f1835d74	ONT_GM12878_R2	hg38_SIRV	chr19	1438806	1440492	+	3	466	49303	175285	ENSG00000115268.9	ENST00000592623.5	RPS15	RPS15-210	Known	Known	None	0.10000000149011612	None	None	None	None
m54284U_191111_172039/71632159/ccs	PB_GM12878_R2	hg38_SIRV	chr2	42361217	42350526	-	3	1104	5988	20976	ENSG00000115944.14	ENST00000234301.2	COX7A2L	COX7A2L-201	Known	Known	None	0.5	None	None	None	None
04c08087-414e-4e91-b143-20da3362e2d8	ONT_GM12878_R1	hg38_SIRV	chr14	22830052	22834332	+	4	353	38421	133370	ENSG00000172590.18	ENST00000555345.5	MRPL52	MRPL52-210	Known	Known	None	0.05000000074505806	None	None	None	None
m54284U_191111_172039/127665284/ccs	PB_GM12878_R2	hg38_SIRV	chr3	23917864	23919551	+	3	661	9635	34878	ENSG00000174748.20	ENST00000354811.5	RPL15	RPL15-202	Known	Known	None	0.20000000298023224	None	None	None	None
aabad3ea-5d19-4921-bf8c-00e6545a0b44	ONT_GM12878_R2	hg38_SIRV	chr22	23894420	23895219	+	3	516	54898	195983	ENSG00000240972.1	ENST00000215754.7	MIF	MIF-201	Known	Known	None	0.15000000596046448	None	None	None	None
m54284U_191111_172039/38865342/ccs	PB_GM12878_R2	hg38_SIRV	chr1	10472490	10462911	-	5	962	356	1467	ENSG00000160049.11	ENST00000377036.2	DFFA	DFFA-201	Known	Known	None	0.44999998807907104	None	None	None	None
m54284U_191110_105540/20448081/ccs	PB_GM12878_R1	hg38_SIRV	chr7	26200746	26191852	-	11	1703	21068	74182	ENSG00000122566.21	ENST00000356674.7	HNRNPA2B1	HNRNPA2B1-202	Known	Known	None	0.44999998807907104	None	None	None	None
m54284U_191110_105540/82772157/ccs	PB_GM12878_R1	hg38_SIRV	chr5	73498442	73505491	+	6	859	15913	56908	ENSG00000145741.15	ENST00000335895.12	BTF3	BTF3-201	Known	Known	None	0.25	None	None	None	None
m54284U_191110_105540/11666652/ccs	PB_GM12878_R1	hg38_SIRV	chr17	16381097	16382739	+	2	926	45588	160602	ENSG00000170315.13	ENST00000302182.7	UBB	UBB-201	Known	Known	None	0.15000000596046448	None	None	None	None
847b78ff-f4ae-4333-bb3d-13909d757382	ONT_GM12878_R1	hg38_SIRV	chr14	22830052	22834333	+	4	354	38421	133370	ENSG00000172590.18	ENST00000555345.5	MRPL52	MRPL52-210	Known	Known	None	0.05000000074505806	None	None	None	None
m54284U_191110_105540/140904391/ccs	PB_GM12878_R1	hg38_SIRV	chr11	18394563	18407842	+	8	1658	31126	107186	ENSG00000134333.13	ENST00000422447.7	LDHA	LDHA-205	Known	Known	None	0.25	None	None	None	None
01852078-e76f-4633-ae8d-7378faa5f11e	ONT_GM12878_R2	hg38_SIRV	chr4	82359742	82353991	-	7	954	13539	294395	ENSG00000138668.18	ENCODEHT000294395	HNRNPD	ENCODEHT000294395	Known	ISM	Suffix	0.20000000298023224	None	None	None	None
25f6a976-0033-4cc3-adf0-29f7c46d71f7	ONT_GM12878_R2	hg38_SIRV	chr22	23894420	23895214	+	3	511	54898	195983	ENSG00000240972.1	ENST00000215754.7	MIF	MIF-201	Known	Known	None	0.25	None	None	None	None
d076f3ae-c647-4bea-900a-dd2f4ab5d339	ONT_GM12878_R1	hg38_SIRV	chr16	23596256	23581073	-	5	537	43319	151449	ENSG00000004779.9	ENST00000007516.7	NDUFAB1	NDUFAB1-201	Known	Known	None	0.30000001192092896	None	None	None	None
m54284U_191111_172039/6291707/ccs	PB_GM12878_R2	hg38_SIRV	chr15	55196944	55181323	-	6	1375	41310	143243	ENSG00000137876.9	ENST00000260443.8	RSL24D1	RSL24D1-201	Known	Known	None	0.44999998807907104	None	None	None	None
5f8326c9-5ca9-4d75-a766-5e880daa15ff	ONT_GM12878_R2	hg38_SIRV	chr19	1438806	1440491	+	3	465	49303	175285	ENSG00000115268.9	ENST00000592623.5	RPS15	RPS15-210	Known	Known	None	0.10000000149011612	None	None	None	None
5ba04311-6501-459b-8f59-fd70876ddb2b	ONT_GM12878_R1	hg38_SIRV	chr3	23917864	23919481	+	3	591	9635	34878	ENSG00000174748.20	ENST00000354811.5	RPL15	RPL15-202	Known	Known	None	0.25	None	None	None	None
m54284U_191110_105540/21300510/ccs	PB_GM12878_R1	hg38_SIRV	chr7	26200746	26191852	-	12	1739	21068	74178	ENSG00000122566.21	ENST00000354667.8	HNRNPA2B1	HNRNPA2B1-201	Known	Known	None	0.44999998807907104	None	None	None	None
918b88b5-fa14-4f2d-8215-006d28076c72	ONT_GM12878_R2	hg38_SIRV	chr22	23894420	23895215	+	3	512	54898	195983	ENSG00000240972.1	ENST00000215754.7	MIF	MIF-201	Known	Known	None	0.25	None	None	None	None
62a1801a-0cf4-41de-8323-779183e89a57	ONT_GM12878_R1	hg38_SIRV	chr2	42361199	42350526	-	3	1015	5988	20976	ENSG00000115944.14	ENST00000234301.2	COX7A2L	COX7A2L-201	Known	Known	None	0.5	None	None	None	None
7be32cc0-85db-44bd-a304-6856ef0da82a	ONT_GM12878_R1	hg38_SIRV	chr14	22830052	22834339	+	4	360	38421	133370	ENSG00000172590.18	ENST00000555345.5	MRPL52	MRPL52-210	Known	Known	None	0.05000000074505806	None	None	None	None
m54284U_191110_105540/140970174/ccs	PB_GM12878_R1	hg38_SIRV	chr11	18394563	18407772	+	8	1588	31126	107186	ENSG00000134333.13	ENST00000422447.7	LDHA	LDHA-205	Known	Known	None	0.5	None	None	None	None
m54284U_191111_172039/42270898/ccs	PB_GM12878_R2	hg38_SIRV	chr1	10472542	10462911	-	5	1014	356	1467	ENSG00000160049.11	ENST00000377036.2	DFFA	DFFA-201	Known	Known	None	0.44999998807907104	None	None	None	None
m54284U_191110_105540/82970082/ccs	PB_GM12878_R1	hg38_SIRV	chr5	73498442	73505494	+	6	862	15913	56908	ENSG00000145741.15	ENST00000335895.12	BTF3	BTF3-201	Known	Known	None	0.25	None	None	None	None
cc195651-81fa-4606-bfaf-70ba97ce492f	ONT_GM12878_R2	hg38_SIRV	chr19	1438806	1440491	+	3	465	49303	175285	ENSG00000115268.9	ENST00000592623.5	RPS15	RPS15-210	Known	Known	None	0.10000000149011612	None	None	None	None
772aee5b-ead0-41f6-ba4a-4fa55bbbfe71	ONT_GM12878_R2	hg38_SIRV	chr4	82358890	82353991	-	6	798	13539	294396	ENSG00000138668.18	ENCODEHT000294396	HNRNPD	ENCODEHT000294396	Known	ISM	Suffix	0.20000000298023224	None	None	None	None
m54284U_191110_105540/12454468/ccs	PB_GM12878_R1	hg38_SIRV	chr17	16381097	16382738	+	2	925	45588	160602	ENSG00000170315.13	ENST00000302182.7	UBB	UBB-201	Known	Known	None	0.15000000596046448	None	None	None	None
m54284U_191110_105540/22021257/ccs	PB_GM12878_R1	hg38_SIRV	chr7	26200744	26191852	-	11	1701	21068	74182	ENSG00000122566.21	ENST00000356674.7	HNRNPA2B1	HNRNPA2B1-202	Known	Known	None	0.44999998807907104	None	None	None	None
ca8538f2-1f21-4e1a-a7ec-5e199eddb7e3	ONT_GM12878_R1	hg38_SIRV	chr16	23596298	23581073	-	5	588	43319	151449	ENSG00000004779.9	ENST00000007516.7	NDUFAB1	NDUFAB1-201	Known	Known	None	0.30000001192092896	None	None	None	None
m54284U_191111_172039/7145913/ccs	PB_GM12878_R2	hg38_SIRV	chr15	55196917	55181323	-	6	1348	41310	143243	ENSG00000137876.9	ENST00000260443.8	RSL24D1	RSL24D1-201	Known	Known	None	0.44999998807907104	None	None	None	None
409aa926-bab5-445b-a495-81feba74b8db	ONT_GM12878_R2	hg38_SIRV	chr22	23894420	23895223	+	3	520	54898	195983	ENSG00000240972.1	ENST00000215754.7	MIF	MIF-201	Known	Known	None	0.05000000074505806	None	None	None	None
529cec3a-eb93-4536-980c-521833355bbb	ONT_GM12878_R1	hg38_SIRV	chr14	22830052	22834339	+	4	360	38421	133370	ENSG00000172590.18	ENST00000555345.5	MRPL52	MRPL52-210	Known	Known	None	0.05000000074505806	None	None	None	None
c6bb156f-ab31-44a9-a9b5-df6ca91393a1	ONT_GM12878_R2	hg38_SIRV	chr3	23917864	23919552	+	3	662	9635	34878	ENSG00000174748.20	ENST00000354811.5	RPL15	RPL15-202	Known	Known	None	0.15000000596046448	None	None	None	None
m54284U_191110_105540/22022785/ccs	PB_GM12878_R1	hg38_SIRV	chr7	26200744	26191852	-	11	1701	21068	74182	ENSG00000122566.21	ENST00000356674.7	HNRNPA2B1	HNRNPA2B1-202	Known	Known	None	0.44999998807907104	None	None	None	None
m54284U_191110_105540/141035798/ccs	PB_GM12878_R1	hg38_SIRV	chr11	18394563	18407844	+	8	1660	31126	107186	ENSG00000134333.13	ENST00000422447.7	LDHA	LDHA-205	Known	Known	None	0.25	None	None	None	None
1e828171-80f3-4825-aff1-fc5ef5b84dc7	ONT_GM12878_R1	hg38_SIRV	chr2	42361181	42350526	-	3	1036	5988	20976	ENSG00000115944.14	ENST00000234301.2	COX7A2L	COX7A2L-201	Known	Known	None	0.5	None	None	None	None
m54284U_191110_105540/83036274/ccs	PB_GM12878_R1	hg38_SIRV	chr5	73498442	73505440	+	6	808	15913	56908	ENSG00000145741.15	ENST00000335895.12	BTF3	BTF3-201	Known	Known	None	0.4000000059604645	None	None	None	None
2e59e764-06e2-4594-bea9-33112ca60ad4	ONT_GM12878_R2	hg38_SIRV	chr19	1438806	1440488	+	3	468	49303	175285	ENSG00000115268.9	ENST00000592623.5	RPS15	RPS15-210	Known	Known	None	0.15000000596046448	None	None	None	None
m54284U_191111_172039/82837874/ccs	PB_GM12878_R2	hg38_SIRV	chr1	10472526	10462911	-	5	998	356	1467	ENSG00000160049.11	ENST00000377036.2	DFFA	DFFA-201	Known	Known	None	0.44999998807907104	None	None	None	None
m54284U_191111_172039/7735565/ccs	PB_GM12878_R2	hg38_SIRV	chr15	55196905	55181323	-	6	1336	41310	143243	ENSG00000137876.9	ENST00000260443.8	RSL24D1	RSL24D1-201	Known	Known	None	0.44999998807907104	None	None	None	None
24dd3556-0d29-405e-9bfa-bc9a28e37e53	ONT_GM12878_R2	hg38_SIRV	chr22	23894420	23895219	+	3	516	54898	195983	ENSG00000240972.1	ENST00000215754.7	MIF	MIF-201	Known	Known	None	0.15000000596046448	None	None	None	None
2edfdb67-8a54-47ef-8556-fb51b1c55364	ONT_GM12878_R2	hg38_SIRV	chr4	82356967	82353991	-	3	348	13539	294411	ENSG00000138668.18	ENCODEHT000294411	HNRNPD	ENCODEHT000294411	Known	ISM	Suffix	0.20000000298023224	None	None	None	None
2fdab237-55c9-4e6e-af7d-685aa15ddce3	ONT_GM12878_R1	hg38_SIRV	chr14	22830052	22834334	+	3	290	38421	133375	ENSG00000172590.18	ENST00000557221.1	MRPL52	MRPL52-216	Known	Known	None	0.05000000074505806	None	None	None	None
m54284U_191110_105540/12715329/ccs	PB_GM12878_R1	hg38_SIRV	chr17	16381097	16382738	+	2	925	45588	160602	ENSG00000170315.13	ENST00000302182.7	UBB	UBB-201	Known	Known	None	0.15000000596046448	None	None	None	None
m54284U_191111_172039/173869860/ccs	PB_GM12878_R2	hg38_SIRV	chr16	23596304	23581076	-	5	591	43319	151449	ENSG00000004779.9	ENST00000007516.7	NDUFAB1	NDUFAB1-201	Known	Known	None	0.30000001192092896	None	None	None	None
m54284U_191110_105540/22675761/ccs	PB_GM12878_R1	hg38_SIRV	chr7	26200748	26191852	-	11	1705	21068	74182	ENSG00000122566.21	ENST00000356674.7	HNRNPA2B1	HNRNPA2B1-202	Known	Known	None	0.44999998807907104	None	None	None	None
m54284U_191110_105540/152568309/ccs	PB_GM12878_R1	hg38_SIRV	chr3	23917865	23919549	+	3	658	9635	34878	ENSG00000174748.20	ENST00000354811.5	RPL15	RPL15-202	Known	Known	None	0.15000000596046448	None	None	None	None
m54284U_191110_105540/141166513/ccs	PB_GM12878_R1	hg38_SIRV	chr11	18394563	18407846	+	8	1662	31126	107186	ENSG00000134333.13	ENST00000422447.7	LDHA	LDHA-205	Known	Known	None	0.25	None	None	None	None
m54284U_191111_172039/9503021/ccs	PB_GM12878_R2	hg38_SIRV	chr15	55196905	55181323	-	6	1336	41310	143243	ENSG00000137876.9	ENST00000260443.8	RSL24D1	RSL24D1-201	Known	Known	None	0.44999998807907104	None	None	None	None
430bd2f3-9a77-48ac-8449-72da7f3640fe	ONT_GM12878_R2	hg38_SIRV	chr22	23894420	23895223	+	3	520	54898	195983	ENSG00000240972.1	ENST00000215754.7	MIF	MIF-201	Known	Known	None	0.05000000074505806	None	None	None	None
f111837c-6a2b-4636-ae0b-941cadb670e9	ONT_GM12878_R1	hg38_SIRV	chr2	42361194	42350537	-	3	1074	5988	292955	ENSG00000115944.14	ENCODEHT000292955	COX7A2L	ENCODEHT000292955	Known	NNC	None	0.5	None	None	None	None
08cdf04f-e714-4689-a41d-9bff0c3e6c94	ONT_GM12878_R2	hg38_SIRV	chr19	1438806	1440482	+	3	456	49303	175285	ENSG00000115268.9	ENST00000592623.5	RPS15	RPS15-210	Known	Known	None	0.20000000298023224	None	None	None	None
m54284U_191110_105540/84149451/ccs	PB_GM12878_R1	hg38_SIRV	chr5	73498442	73505494	+	6	862	15913	56908	ENSG00000145741.15	ENST00000335895.12	BTF3	BTF3-201	Known	Known	None	0.25	None	None	None	None
f6241a65-29a6-48d7-970d-3b26a4bdea9a	ONT_GM12878_R2	hg38_SIRV	chr14	22830052	22834341	+	3	344	38421	295046	ENSG00000172590.18	ENCODEHT000295046	MRPL52	ENCODEHT000295046	Known	NIC	None	0.10000000149011612	None	None	None	None
m54284U_191110_105540/22675776/ccs	PB_GM12878_R1	hg38_SIRV	chr7	26200747	26191852	-	11	1704	21068	74182	ENSG00000122566.21	ENST00000356674.7	HNRNPA2B1	HNRNPA2B1-202	Known	Known	None	0.44999998807907104	None	None	None	None
eb562b9f-1690-45cd-9e29-d67fd6acc78f	ONT_GM12878_R2	hg38_SIRV	chr4	82373622	82353991	-	9	1206	13539	49701	ENSG00000138668.18	ENST00000313899.11	HNRNPD	HNRNPD-201	Known	Known	None	0.20000000298023224	None	None	None	None
m54284U_191111_172039/110758057/ccs	PB_GM12878_R2	hg38_SIRV	chr1	10472490	10462911	-	5	962	356	1467	ENSG00000160049.11	ENST00000377036.2	DFFA	DFFA-201	Known	Known	None	0.44999998807907104	None	None	None	None
430308fd-4fa0-40ae-85f2-35cd10d5e6ea	ONT_GM12878_R2	hg38_SIRV	chr22	23894420	23895219	+	3	516	54898	195983	ENSG00000240972.1	ENST00000215754.7	MIF	MIF-201	Known	Known	None	0.15000000596046448	None	None	None	None
15d260d6-663a-4448-bd68-81b95ce9ff7b	ONT_GM12878_R1	hg38_SIRV	chr16	23596255	23581077	-	5	541	43319	151449	ENSG00000004779.9	ENST00000007516.7	NDUFAB1	NDUFAB1-201	Known	Known	None	0.25	None	None	None	None
m54284U_191110_105540/12782335/ccs	PB_GM12878_R1	hg38_SIRV	chr17	16381097	16382739	+	2	926	45588	160602	ENSG00000170315.13	ENST00000302182.7	UBB	UBB-201	Known	Known	None	0.15000000596046448	None	None	None	None
m54284U_191111_172039/9832704/ccs	PB_GM12878_R2	hg38_SIRV	chr15	55196936	55181323	-	6	1367	41310	143243	ENSG00000137876.9	ENST00000260443.8	RSL24D1	RSL24D1-201	Known	Known	None	0.44999998807907104	None	None	None	None
m54284U_191111_172039/61016455/ccs	PB_GM12878_R2	hg38_SIRV	chr3	23917866	23919551	+	3	659	9635	34878	ENSG00000174748.20	ENST00000354811.5	RPL15	RPL15-202	Known	Known	None	0.20000000298023224	None	None	None	None
m54284U_191110_105540/141427151/ccs	PB_GM12878_R1	hg38_SIRV	chr11	18394563	18407846	+	8	1662	31126	107186	ENSG00000134333.13	ENST00000422447.7	LDHA	LDHA-205	Known	Known	None	0.25	None	None	None	None
m54284U_191110_105540/22807661/ccs	PB_GM12878_R1	hg38_SIRV	chr7	26200769	26191852	-	11	1726	21068	74182	ENSG00000122566.21	ENST00000356674.7	HNRNPA2B1	HNRNPA2B1-202	Known	Known	None	0.44999998807907104	None	None	None	None
34079ea5-1985-402e-be18-a93efd265667	ONT_GM12878_R2	hg38_SIRV	chr19	1438806	1440492	+	3	466	49303	175285	ENSG00000115268.9	ENST00000592623.5	RPS15	RPS15-210	Known	Known	None	0.10000000149011612	None	None	None	None
26472801-63c9-42d5-884e-78514a4d15f2	ONT_GM12878_R2	hg38_SIRV	chr14	22830052	22834347	+	4	368	38421	133370	ENSG00000172590.18	ENST00000555345.5	MRPL52	MRPL52-210	Known	Known	None	0.05000000074505806	None	None	None	None
m54284U_191110_105540/84871618/ccs	PB_GM12878_R1	hg38_SIRV	chr5	73498442	73505473	+	6	841	15913	56908	ENSG00000145741.15	ENST00000335895.12	BTF3	BTF3-201	Known	Known	None	0.30000001192092896	None	None	None	None
d9e2ef12-de64-437f-8064-551d912e2edb	ONT_GM12878_R2	hg38_SIRV	chr22	23894420	23895219	+	3	516	54898	195983	ENSG00000240972.1	ENST00000215754.7	MIF	MIF-201	Known	Known	None	0.15000000596046448	None	None	None	None
6444ac6b-bce3-41c2-a2a9-88775608d5e6	ONT_GM12878_R2	hg38_SIRV	chr2	42353378	42350537	-	2	938	5988	292956	ENSG00000115944.14	ENCODEHT000292956	COX7A2L	ENCODEHT000292956	Known	ISM	Suffix	0.5	None	None	None	None
645ca6d6-92ab-4022-a11e-c75962a9e130	ONT_GM12878_R2	hg38_SIRV	chr4	82373698	82353991	-	8	1135	13539	49703	ENSG00000138668.18	ENST00000353341.8	HNRNPD	HNRNPD-203	Known	Known	None	0.20000000298023224	None	None	None	None
m54284U_191110_105540/23463960/ccs	PB_GM12878_R1	hg38_SIRV	chr7	26200748	26191852	-	11	1705	21068	74182	ENSG00000122566.21	ENST00000356674.7	HNRNPA2B1	HNRNPA2B1-202	Known	Known	None	0.44999998807907104	None	None	None	None
m54284U_191111_172039/10027673/ccs	PB_GM12878_R2	hg38_SIRV	chr15	55196948	55181323	-	6	1379	41310	143243	ENSG00000137876.9	ENST00000260443.8	RSL24D1	RSL24D1-201	Known	Known	None	0.44999998807907104	None	None	None	None
m54284U_191111_172039/158927164/ccs	PB_GM12878_R2	hg38_SIRV	chr1	10472542	10462911	-	5	1014	356	1467	ENSG00000160049.11	ENST00000377036.2	DFFA	DFFA-201	Known	Known	None	0.44999998807907104	None	None	None	None
8cd570f6-18f1-40e1-b846-9d2c9d8cd95e	ONT_GM12878_R2	hg38_SIRV	chr22	23894420	23895214	+	3	505	54898	195983	ENSG00000240972.1	ENST00000215754.7	MIF	MIF-201	Known	Known	None	0.25	None	None	None	None
241bca25-6c8f-40b8-8cc7-7fcbfac6dccb	ONT_GM12878_R1	hg38_SIRV	chr16	23596305	23581077	-	5	591	43319	151449	ENSG00000004779.9	ENST00000007516.7	NDUFAB1	NDUFAB1-201	Known	Known	None	0.25	None	None	None	None
a192704d-47a1-436c-a85b-7f8f9109d103	ONT_GM12878_R2	hg38_SIRV	chr14	22830052	22834339	+	4	360	38421	133370	ENSG00000172590.18	ENST00000555345.5	MRPL52	MRPL52-210	Known	Known	None	0.05000000074505806	None	None	None	None
m54284U_191111_172039/77989420/ccs	PB_GM12878_R2	hg38_SIRV	chr3	23917866	23919544	+	3	652	9635	34878	ENSG00000174748.20	ENST00000354811.5	RPL15	RPL15-202	Known	Known	None	0.25	None	None	None	None
m54284U_191110_105540/12847581/ccs	PB_GM12878_R1	hg38_SIRV	chr17	16381097	16382739	+	2	926	45588	160602	ENSG00000170315.13	ENST00000302182.7	UBB	UBB-201	Known	Known	None	0.15000000596046448	None	None	None	None
m54284U_191110_105540/141428262/ccs	PB_GM12878_R1	hg38_SIRV	chr11	18394563	18407846	+	8	1662	31126	107186	ENSG00000134333.13	ENST00000422447.7	LDHA	LDHA-205	Known	Known	None	0.25	None	None	None	None
9ee522e3-8327-46d4-a29e-18121a42228b	ONT_GM12878_R2	hg38_SIRV	chr19	1438422	1440494	+	3	469	49303	293869	ENSG00000115268.9	ENCODEHT000293869	RPS15	ENCODEHT000293869	Known	ISM	Suffix	0.10000000149011612	None	None	None	None
m54284U_191110_105540/85000722/ccs	PB_GM12878_R1	hg38_SIRV	chr5	73498442	73505494	+	6	862	15913	56908	ENSG00000145741.15	ENST00000335895.12	BTF3	BTF3-201	Known	Known	None	0.25	None	None	None	None
m54284U_191110_105540/24446788/ccs	PB_GM12878_R1	hg38_SIRV	chr7	26200744	26191852	-	11	1701	21068	74182	ENSG00000122566.21	ENST00000356674.7	HNRNPA2B1	HNRNPA2B1-202	Known	Known	None	0.44999998807907104	None	None	None	None
2c395408-eaac-48a2-a82e-508cfdcdcd75	ONT_GM12878_R2	hg38_SIRV	chr4	82373842	82353991	-	8	1055	13539	294413	ENSG00000138668.18	ENCODEHT000294413	HNRNPD	ENCODEHT000294413	Known	NNC	None	0.20000000298023224	None	None	None	None
efd8fe1c-8be7-4d87-87ae-d751e0be0c73	ONT_GM12878_R2	hg38_SIRV	chr22	23894420	23895218	+	3	515	54898	195983	ENSG00000240972.1	ENST00000215754.7	MIF	MIF-201	Known	Known	None	0.15000000596046448	None	None	None	None
m54284U_191111_172039/10159964/ccs	PB_GM12878_R2	hg38_SIRV	chr15	55196936	55181323	-	6	1367	41310	143243	ENSG00000137876.9	ENST00000260443.8	RSL24D1	RSL24D1-201	Known	Known	None	0.44999998807907104	None	None	None	None
1807dd2a-a33a-4548-a07f-894659382bc7	ONT_GM12878_R2	hg38_SIRV	chr2	42361206	42350526	-	3	1083	5988	20976	ENSG00000115944.14	ENST00000234301.2	COX7A2L	COX7A2L-201	Known	Known	None	0.5	None	None	None	None
f80e3928-0ab8-4ee0-b74e-293aa76de512	ONT_GM12878_R2	hg38_SIRV	chr14	22830052	22834346	+	4	367	38421	133370	ENSG00000172590.18	ENST00000555345.5	MRPL52	MRPL52-210	Known	Known	None	0.10000000149011612	None	None	None	None
7a2f0fb5-98a5-42b2-aaf3-1076023cad24	ONT_GM12878_R2	hg38_SIRV	chr16	23596279	23581077	-	5	557	43319	151449	ENSG00000004779.9	ENST00000007516.7	NDUFAB1	NDUFAB1-201	Known	Known	None	0.25	None	None	None	None
916a6be1-dde3-4dda-93dd-0ec616ea7f97	ONT_GM12878_R2	hg38_SIRV	chr19	1438806	1440494	+	3	468	49303	175285	ENSG00000115268.9	ENST00000592623.5	RPS15	RPS15-210	Known	Known	None	0.05000000074505806	None	None	None	None
m54284U_191110_105540/141625164/ccs	PB_GM12878_R1	hg38_SIRV	chr11	18394563	18407842	+	8	1658	31126	107186	ENSG00000134333.13	ENST00000422447.7	LDHA	LDHA-205	Known	Known	None	0.25	None	None	None	None
c0b4c1c2-70c6-4729-b32f-e014b85e99f2	ONT_GM12878_R1	hg38_SIRV	chr1	10472471	10462912	-	5	949	356	1467	ENSG00000160049.11	ENST00000377036.2	DFFA	DFFA-201	Known	Known	None	0.4000000059604645	None	None	None	None
m54284U_191110_105540/24708999/ccs	PB_GM12878_R1	hg38_SIRV	chr7	26200744	26191852	-	11	1721	21068	74182	ENSG00000122566.21	ENST00000356674.7	HNRNPA2B1	HNRNPA2B1-202	Known	Known	None	0.44999998807907104	None	None	None	None
a9457bbb-deac-4b42-8b7e-589865ad82eb	ONT_GM12878_R2	hg38_SIRV	chr22	23894420	23895213	+	3	504	54898	195983	ENSG00000240972.1	ENST00000215754.7	MIF	MIF-201	Known	Known	None	0.25	None	None	None	None
7c3344b2-0c37-40cc-9e3d-ab1f3b715b5a	ONT_GM12878_R1	hg38_SIRV	chr3	23917866	23919493	+	3	601	9635	34878	ENSG00000174748.20	ENST00000354811.5	RPL15	RPL15-202	Known	Known	None	0.44999998807907104	None	None	None	None
m54284U_191110_105540/85067630/ccs	PB_GM12878_R1	hg38_SIRV	chr5	73498442	73505494	+	6	862	15913	56908	ENSG00000145741.15	ENST00000335895.12	BTF3	BTF3-201	Known	Known	None	0.25	None	None	None	None
m54284U_191110_105540/12912146/ccs	PB_GM12878_R1	hg38_SIRV	chr17	16381097	16382734	+	2	921	45588	160602	ENSG00000170315.13	ENST00000302182.7	UBB	UBB-201	Known	Known	None	0.20000000298023224	None	None	None	None
m54284U_191111_172039/10487652/ccs	PB_GM12878_R2	hg38_SIRV	chr15	55196936	55181323	-	6	1367	41310	143243	ENSG00000137876.9	ENST00000260443.8	RSL24D1	RSL24D1-201	Known	Known	None	0.44999998807907104	None	None	None	None
e67dbf11-4926-41e6-a9c7-268c04aca274	ONT_GM12878_R2	hg38_SIRV	chr14	22830052	22834345	+	4	366	38421	133370	ENSG00000172590.18	ENST00000555345.5	MRPL52	MRPL52-210	Known	Known	None	0.10000000149011612	None	None	None	None
abf51fb0-0e4a-4711-a2e8-c874be1f2b5d	ONT_GM12878_R2	hg38_SIRV	chr4	82356969	82353991	-	3	362	13539	294411	ENSG00000138668.18	ENCODEHT000294411	HNRNPD	ENCODEHT000294411	Known	ISM	Suffix	0.20000000298023224	None	None	None	None
8b415bbd-1af8-41c0-a260-89426f4a043c	ONT_GM12878_R2	hg38_SIRV	chr22	23894420	23895219	+	3	516	54898	195983	ENSG00000240972.1	ENST00000215754.7	MIF	MIF-201	Known	Known	None	0.15000000596046448	None	None	None	None
f8fec395-e749-4b9d-b721-77bd63d42eea	ONT_GM12878_R2	hg38_SIRV	chr16	23596304	23581077	-	5	590	43319	151449	ENSG00000004779.9	ENST00000007516.7	NDUFAB1	NDUFAB1-201	Known	Known	None	0.25	None	None	None	None
m54284U_191110_105540/25233766/ccs	PB_GM12878_R1	hg38_SIRV	chr7	26200744	26191852	-	11	1701	21068	74182	ENSG00000122566.21	ENST00000356674.7	HNRNPA2B1	HNRNPA2B1-202	Known	Known	None	0.44999998807907104	None	None	None	None
m54284U_191111_172039/10553601/ccs	PB_GM12878_R2	hg38_SIRV	chr15	55196936	55181323	-	6	1367	41310	143243	ENSG00000137876.9	ENST00000260443.8	RSL24D1	RSL24D1-201	Known	Known	None	0.44999998807907104	None	None	None	None
21977175-a13c-4bb7-aea6-270fcc439343	ONT_GM12878_R1	hg38_SIRV	chr1	10472550	10462912	-	5	1021	356	1467	ENSG00000160049.11	ENST00000377036.2	DFFA	DFFA-201	Known	Known	None	0.4000000059604645	None	None	None	None
99fd58ed-6c53-4f4c-bbee-7948dfe1979f	ONT_GM12878_R2	hg38_SIRV	chr19	1438806	1440493	+	3	467	49303	175285	ENSG00000115268.9	ENST00000592623.5	RPS15	RPS15-210	Known	Known	None	0.10000000149011612	None	None	None	None
m54284U_191110_105540/141755173/ccs	PB_GM12878_R1	hg38_SIRV	chr11	18394563	18407403	+	8	1219	31126	107186	ENSG00000134333.13	ENST00000422447.7	LDHA	LDHA-205	Known	Known	None	0.5	None	None	None	None
60fe6f3c-7753-4388-b3ef-e0c04858a672	ONT_GM12878_R2	hg38_SIRV	chr2	42353359	42350537	-	2	910	5988	292956	ENSG00000115944.14	ENCODEHT000292956	COX7A2L	ENCODEHT000292956	Known	ISM	Suffix	0.5	None	None	None	None
e3bb70ce-af20-4cdf-ade2-ccdcc00d0344	ONT_GM12878_R2	hg38_SIRV	chr14	22830052	22834344	+	4	365	38421	133370	ENSG00000172590.18	ENST00000555345.5	MRPL52	MRPL52-210	Known	Known	None	0.10000000149011612	None	None	None	None
m54284U_191110_105540/85264780/ccs	PB_GM12878_R1	hg38_SIRV	chr5	73498442	73505494	+	6	862	15913	56908	ENSG00000145741.15	ENST00000335895.12	BTF3	BTF3-201	Known	Known	None	0.25	None	None	None	None
m54284U_191110_105540/25495313/ccs	PB_GM12878_R1	hg38_SIRV	chr7	26200747	26191852	-	11	1704	21068	74182	ENSG00000122566.21	ENST00000356674.7	HNRNPA2B1	HNRNPA2B1-202	Known	Known	None	0.44999998807907104	None	None	None	None
51fc737f-e4ea-4496-bd9e-18bf1298e8e3	ONT_GM12878_R2	hg38_SIRV	chr22	23894420	23895219	+	3	516	54898	195983	ENSG00000240972.1	ENST00000215754.7	MIF	MIF-201	Known	Known	None	0.15000000596046448	None	None	None	None
m54284U_191110_105540/12976485/ccs	PB_GM12878_R1	hg38_SIRV	chr17	16381097	16382737	+	2	924	45588	160602	ENSG00000170315.13	ENST00000302182.7	UBB	UBB-201	Known	Known	None	0.15000000596046448	None	None	None	None
3a399697-9d80-45ca-ae2b-c9accbc09221	ONT_GM12878_R2	hg38_SIRV	chr4	82373688	82353991	-	8	1125	13539	49703	ENSG00000138668.18	ENST00000353341.8	HNRNPD	HNRNPD-203	Known	Known	None	0.20000000298023224	None	None	None	None
a4248966-2146-4a08-8ba6-13f0d531269c	ONT_GM12878_R1	hg38_SIRV	chr3	23917866	23919497	+	3	605	9635	34878	ENSG00000174748.20	ENST00000354811.5	RPL15	RPL15-202	Known	Known	None	0.4000000059604645	None	None	None	None
52480278-e7fc-4425-b8c9-38619efa0f9b	ONT_GM12878_R2	hg38_SIRV	chr16	23596303	23581077	-	5	589	43319	151449	ENSG00000004779.9	ENST00000007516.7	NDUFAB1	NDUFAB1-201	Known	Known	None	0.25	None	None	None	None
m54284U_191111_172039/10619438/ccs	PB_GM12878_R2	hg38_SIRV	chr15	55196921	55181323	-	6	1352	41310	143243	ENSG00000137876.9	ENST00000260443.8	RSL24D1	RSL24D1-201	Known	Known	None	0.44999998807907104	None	None	None	None
b8c03edb-2c39-46cb-9ded-5243011f109b	ONT_GM12878_R2	hg38_SIRV	chr14	22830063	22834339	+	4	356	38421	295024	ENSG00000172590.18	ENCODEHT000295024	MRPL52	ENCODEHT000295024	Known	ISM	Suffix	0.05000000074505806	None	None	None	None
8779e87d-d0d3-448c-804b-a1b411a65a10	ONT_GM12878_R2	hg38_SIRV	chr19	1438806	1440486	+	3	460	49303	175285	ENSG00000115268.9	ENST00000592623.5	RPS15	RPS15-210	Known	Known	None	0.15000000596046448	None	None	None	None
47a9f8d2-510d-4fd5-a595-12130cbf27a1	ONT_GM12878_R2	hg38_SIRV	chr22	23894420	23895151	+	3	448	54898	195983	ENSG00000240972.1	ENST00000215754.7	MIF	MIF-201	Known	Known	None	0.10000000149011612	None	None	None	None
m54284U_191110_105540/25625705/ccs	PB_GM12878_R1	hg38_SIRV	chr7	26200744	26191852	-	12	1737	21068	74178	ENSG00000122566.21	ENST00000354667.8	HNRNPA2B1	HNRNPA2B1-201	Known	Known	None	0.44999998807907104	None	None	None	None
m54284U_191110_105540/141756263/ccs	PB_GM12878_R1	hg38_SIRV	chr11	18394563	18407844	+	8	1660	31126	107186	ENSG00000134333.13	ENST00000422447.7	LDHA	LDHA-205	Known	Known	None	0.25	None	None	None	None
m54284U_191110_105540/85788547/ccs	PB_GM12878_R1	hg38_SIRV	chr5	73498442	73505493	+	6	861	15913	56908	ENSG00000145741.15	ENST00000335895.12	BTF3	BTF3-201	Known	Known	None	0.25	None	None	None	None
m54284U_191111_172039/148899471/ccs	PB_GM12878_R2	hg38_SIRV	chr1	10472492	10462915	-	5	960	356	1467	ENSG00000160049.11	ENST00000377036.2	DFFA	DFFA-201	Known	Known	None	0.44999998807907104	None	None	None	None
3572e741-6cae-4496-a43f-b5244bc8f482	ONT_GM12878_R2	hg38_SIRV	chr22	23894420	23895215	+	3	512	54898	195983	ENSG00000240972.1	ENST00000215754.7	MIF	MIF-201	Known	Known	None	0.25	None	None	None	None
6547745d-da14-4eca-9005-ea6e9dded719	ONT_GM12878_R2	hg38_SIRV	chr14	22830052	22834331	+	4	352	38421	133370	ENSG00000172590.18	ENST00000555345.5	MRPL52	MRPL52-210	Known	Known	None	0.05000000074505806	None	None	None	None
m54284U_191111_172039/10816183/ccs	PB_GM12878_R2	hg38_SIRV	chr15	55196936	55181323	-	6	1367	41310	143243	ENSG00000137876.9	ENST00000260443.8	RSL24D1	RSL24D1-201	Known	Known	None	0.44999998807907104	None	None	None	None
m54284U_191110_105540/27197792/ccs	PB_GM12878_R1	hg38_SIRV	chr7	26200765	26191852	-	12	1758	21068	74178	ENSG00000122566.21	ENST00000354667.8	HNRNPA2B1	HNRNPA2B1-201	Known	Known	None	0.44999998807907104	None	None	None	None
50bac96a-ddaf-474b-98dd-dc729d31f326	ONT_GM12878_R2	hg38_SIRV	chr2	42353397	42350537	-	2	960	5988	292956	ENSG00000115944.14	ENCODEHT000292956	COX7A2L	ENCODEHT000292956	Known	ISM	Suffix	0.5	None	None	None	None
eadfd16c-2bc1-46cd-bd87-d7c7660cffb5	ONT_GM12878_R2	hg38_SIRV	chr4	82357342	82353991	-	4	440	13539	294394	ENSG00000138668.18	ENCODEHT000294394	HNRNPD	ENCODEHT000294394	Known	ISM	Suffix	0.20000000298023224	None	None	None	None
c7928d14-1114-446b-afd9-1f93121e7742	ONT_GM12878_R2	hg38_SIRV	chr16	23596304	23581078	-	5	589	43319	151449	ENSG00000004779.9	ENST00000007516.7	NDUFAB1	NDUFAB1-201	Known	Known	None	0.20000000298023224	None	None	None	None
m54284U_191110_105540/13042385/ccs	PB_GM12878_R1	hg38_SIRV	chr17	16381097	16382739	+	2	926	45588	160602	ENSG00000170315.13	ENST00000302182.7	UBB	UBB-201	Known	Known	None	0.15000000596046448	None	None	None	None
bfd9bf89-86ea-431d-b53d-ba1a3394edca	ONT_GM12878_R2	hg38_SIRV	chr3	23917866	23919540	+	3	648	9635	34878	ENSG00000174748.20	ENST00000354811.5	RPL15	RPL15-202	Known	Known	None	0.20000000298023224	None	None	None	None
e253e264-cb1a-4981-939b-2daf9ab8289a	ONT_GM12878_R2	hg38_SIRV	chr19	1438806	1440490	+	3	458	49303	175285	ENSG00000115268.9	ENST00000592623.5	RPS15	RPS15-210	Known	Known	None	0.10000000149011612	None	None	None	None
m54284U_191110_105540/141822589/ccs	PB_GM12878_R1	hg38_SIRV	chr11	18394563	18407846	+	8	1662	31126	107186	ENSG00000134333.13	ENST00000422447.7	LDHA	LDHA-205	Known	Known	None	0.25	None	None	None	None
e2d4ba3b-3558-4525-9557-ae70b5d20825	ONT_GM12878_R2	hg38_SIRV	chr22	23894420	23895223	+	3	520	54898	195983	ENSG00000240972.1	ENST00000215754.7	MIF	MIF-201	Known	Known	None	0.05000000074505806	None	None	None	None
ace54a40-891d-4821-a3be-9f4949e877a8	ONT_GM12878_R2	hg38_SIRV	chr14	22830052	22834339	+	4	360	38421	133370	ENSG00000172590.18	ENST00000555345.5	MRPL52	MRPL52-210	Known	Known	None	0.05000000074505806	None	None	None	None
m54284U_191110_105540/27331277/ccs	PB_GM12878_R1	hg38_SIRV	chr7	26200744	26191852	-	11	1701	21068	74182	ENSG00000122566.21	ENST00000356674.7	HNRNPA2B1	HNRNPA2B1-202	Known	Known	None	0.44999998807907104	None	None	None	None
m54284U_191111_172039/11011894/ccs	PB_GM12878_R2	hg38_SIRV	chr15	55196921	55181323	-	6	1352	41310	143243	ENSG00000137876.9	ENST00000260443.8	RSL24D1	RSL24D1-201	Known	Known	None	0.44999998807907104	None	None	None	None
m54284U_191110_105540/86770679/ccs	PB_GM12878_R1	hg38_SIRV	chr5	73498442	73505494	+	6	862	15913	56908	ENSG00000145741.15	ENST00000335895.12	BTF3	BTF3-201	Known	Known	None	0.25	None	None	None	None
6e2391cf-b221-40b0-bdef-b178f99ecb57	ONT_GM12878_R1	hg38_SIRV	chr1	10469336	10462915	-	4	783	356	294929	ENSG00000160049.11	ENCODEHT000294929	DFFA	ENCODEHT000294929	Known	ISM	Both	0.44999998807907104	None	None	None	None
1ec5e56d-32b0-4fe7-aa00-07c8d76184ad	ONT_GM12878_R2	hg38_SIRV	chr19	1438806	1440482	+	3	456	49303	175285	ENSG00000115268.9	ENST00000592623.5	RPS15	RPS15-210	Known	Known	None	0.20000000298023224	None	None	None	None
3c055c8f-e88a-46d1-8976-31db2df2c7bb	ONT_GM12878_R2	hg38_SIRV	chr4	82373691	82353991	-	8	1128	13539	49703	ENSG00000138668.18	ENST00000353341.8	HNRNPD	HNRNPD-203	Known	Known	None	0.20000000298023224	None	None	None	None
129ac488-1fd9-4cfa-847e-c31c5215f1e1	ONT_GM12878_R2	hg38_SIRV	chr22	23894420	23895222	+	2	607	54898	195984	ENSG00000240972.1	ENST00000465752.1	MIF	MIF-202	Known	Known	None	0.10000000149011612	None	None	None	None
f1eaf9be-6d11-4847-8e90-954b4ab03e27	ONT_GM12878_R1	hg38_SIRV	chr16	23596291	23581077	-	5	568	43319	294409	ENSG00000004779.9	ENCODEHT000294409	NDUFAB1	ENCODEHT000294409	Known	NNC	None	0.20000000298023224	None	None	None	None
m54284U_191110_105540/35390004/ccs	PB_GM12878_R1	hg38_SIRV	chr3	23917867	23920827	+	3	1934	9635	34878	ENSG00000174748.20	ENST00000354811.5	RPL15	RPL15-202	Known	Known	None	0.550000011920929	None	None	None	None
m54284U_191110_105540/27657600/ccs	PB_GM12878_R1	hg38_SIRV	chr7	26200744	26191852	-	11	1701	21068	74182	ENSG00000122566.21	ENST00000356674.7	HNRNPA2B1	HNRNPA2B1-202	Known	Known	None	0.44999998807907104	None	None	None	None
m54284U_191110_105540/13436762/ccs	PB_GM12878_R1	hg38_SIRV	chr17	16381097	16382737	+	2	924	45588	160602	ENSG00000170315.13	ENST00000302182.7	UBB	UBB-201	Known	Known	None	0.15000000596046448	None	None	None	None
m54284U_191110_105540/141822629/ccs	PB_GM12878_R1	hg38_SIRV	chr11	18394563	18407846	+	8	1662	31126	107186	ENSG00000134333.13	ENST00000422447.7	LDHA	LDHA-205	Known	Known	None	0.25	None	None	None	None
525a7be0-bac7-4488-b23f-97adf57bf21d	ONT_GM12878_R2	hg38_SIRV	chr14	22830052	22834341	+	4	362	38421	133370	ENSG00000172590.18	ENST00000555345.5	MRPL52	MRPL52-210	Known	Known	None	0.10000000149011612	None	None	None	None
m54284U_191111_172039/11732957/ccs	PB_GM12878_R2	hg38_SIRV	chr15	55196931	55181323	-	6	1362	41310	143243	ENSG00000137876.9	ENST00000260443.8	RSL24D1	RSL24D1-201	Known	Known	None	0.44999998807907104	None	None	None	None
m54284U_191111_172039/79824045/ccs	PB_GM12878_R2	hg38_SIRV	chr2	42361211	42350527	-	3	1095	5988	20976	ENSG00000115944.14	ENST00000234301.2	COX7A2L	COX7A2L-201	Known	Known	None	0.44999998807907104	None	None	None	None
m54284U_191110_105540/87621803/ccs	PB_GM12878_R1	hg38_SIRV	chr5	73498442	73505493	+	6	861	15913	56908	ENSG00000145741.15	ENST00000335895.12	BTF3	BTF3-201	Known	Known	None	0.25	None	None	None	None
eedb9cbf-f63f-4ec2-ac30-d2382da85b2e	ONT_GM12878_R2	hg38_SIRV	chr22	23894420	23895223	+	3	520	54898	195983	ENSG00000240972.1	ENST00000215754.7	MIF	MIF-201	Known	Known	None	0.05000000074505806	None	None	None	None
m54284U_191110_105540/28377527/ccs	PB_GM12878_R1	hg38_SIRV	chr7	26200747	26191852	-	11	1704	21068	74182	ENSG00000122566.21	ENST00000356674.7	HNRNPA2B1	HNRNPA2B1-202	Known	Known	None	0.44999998807907104	None	None	None	None
1c75695b-5ac0-48ee-9183-2105a02dafc1	ONT_GM12878_R2	hg38_SIRV	chr19	1438806	1440491	+	3	465	49303	175285	ENSG00000115268.9	ENST00000592623.5	RPS15	RPS15-210	Known	Known	None	0.10000000149011612	None	None	None	None
571fd66c-fc9d-4560-aa31-941ef32e8ac8	ONT_GM12878_R2	hg38_SIRV	chr4	82373650	82353991	-	9	1234	13539	49701	ENSG00000138668.18	ENST00000313899.11	HNRNPD	HNRNPD-201	Known	Known	None	0.20000000298023224	None	None	None	None
869b2c84-9f41-45b3-bc6d-7caf68e39a4a	ONT_GM12878_R1	hg38_SIRV	chr1	10472508	10462915	-	5	976	356	1467	ENSG00000160049.11	ENST00000377036.2	DFFA	DFFA-201	Known	Known	None	0.44999998807907104	None	None	None	None
m54284U_191110_105540/141887329/ccs	PB_GM12878_R1	hg38_SIRV	chr11	18394563	18407846	+	8	1662	31126	107186	ENSG00000134333.13	ENST00000422447.7	LDHA	LDHA-205	Known	Known	None	0.25	None	None	None	None
fc20c98f-5dae-44ff-a84b-f130e68aab7a	ONT_GM12878_R2	hg38_SIRV	chr14	22830063	22834347	+	4	364	38421	295024	ENSG00000172590.18	ENCODEHT000295024	MRPL52	ENCODEHT000295024	Known	ISM	Suffix	0.05000000074505806	None	None	None	None
df99e8c6-fc51-425e-b21a-92e9c30d214a	ONT_GM12878_R1	hg38_SIRV	chr3	23917867	23919785	+	3	874	9635	34878	ENSG00000174748.20	ENST00000354811.5	RPL15	RPL15-202	Known	Known	None	0.4000000059604645	None	None	None	None
fd93e7ab-3e4e-473c-8f2b-a674812b804c	ONT_GM12878_R1	hg38_SIRV	chr16	23596300	23581080	-	5	583	43319	151449	ENSG00000004779.9	ENST00000007516.7	NDUFAB1	NDUFAB1-201	Known	Known	None	0.20000000298023224	None	None	None	None
20051c07-321e-47d2-9cd5-30713cc5f482	ONT_GM12878_R2	hg38_SIRV	chr22	23894420	23895223	+	3	520	54898	195983	ENSG00000240972.1	ENST00000215754.7	MIF	MIF-201	Known	Known	None	0.05000000074505806	None	None	None	None
m54284U_191111_172039/12323136/ccs	PB_GM12878_R2	hg38_SIRV	chr15	55196936	55181323	-	6	1367	41310	143243	ENSG00000137876.9	ENST00000260443.8	RSL24D1	RSL24D1-201	Known	Known	None	0.44999998807907104	None	None	None	None
m54284U_191110_105540/13698586/ccs	PB_GM12878_R1	hg38_SIRV	chr17	16381097	16382739	+	2	926	45588	160602	ENSG00000170315.13	ENST00000302182.7	UBB	UBB-201	Known	Known	None	0.15000000596046448	None	None	None	None
m54284U_191110_105540/87885919/ccs	PB_GM12878_R1	hg38_SIRV	chr5	73498442	73505491	+	6	859	15913	56908	ENSG00000145741.15	ENST00000335895.12	BTF3	BTF3-201	Known	Known	None	0.25	None	None	None	None
m54284U_191110_105540/28837626/ccs	PB_GM12878_R1	hg38_SIRV	chr7	26200746	26191852	-	11	1703	21068	74182	ENSG00000122566.21	ENST00000356674.7	HNRNPA2B1	HNRNPA2B1-202	Known	Known	None	0.44999998807907104	None	None	None	None
7917fbf3-004d-478f-b0d6-486b90397225	ONT_GM12878_R2	hg38_SIRV	chr22	23894420	23895232	+	3	529	54898	195983	ENSG00000240972.1	ENST00000215754.7	MIF	MIF-201	Known	Known	None	0.0	None	None	None	None
m54284U_191110_105540/142345568/ccs	PB_GM12878_R1	hg38_SIRV	chr11	18394563	18407849	+	8	1665	31126	107186	ENSG00000134333.13	ENST00000422447.7	LDHA	LDHA-205	Known	Known	None	0.30000001192092896	None	None	None	None
m54284U_191111_172039/125436783/ccs	PB_GM12878_R2	hg38_SIRV	chr2	42361216	42350527	-	3	1102	5988	20976	ENSG00000115944.14	ENST00000234301.2	COX7A2L	COX7A2L-201	Known	Known	None	0.44999998807907104	None	None	None	None
ecd78d7c-7a88-4429-ac47-0f91a747f9ab	ONT_GM12878_R2	hg38_SIRV	chr19	1438806	1440482	+	3	456	49303	175285	ENSG00000115268.9	ENST00000592623.5	RPS15	RPS15-210	Known	Known	None	0.20000000298023224	None	None	None	None
m54284U_191111_172039/12847232/ccs	PB_GM12878_R2	hg38_SIRV	chr15	55196913	55181323	-	6	1344	41310	143243	ENSG00000137876.9	ENST00000260443.8	RSL24D1	RSL24D1-201	Known	Known	None	0.44999998807907104	None	None	None	None
m54284U_191110_105540/29820420/ccs	PB_GM12878_R1	hg38_SIRV	chr7	26200746	26191852	-	11	1703	21068	74182	ENSG00000122566.21	ENST00000356674.7	HNRNPA2B1	HNRNPA2B1-202	Known	Known	None	0.44999998807907104	None	None	None	None
m54284U_191111_172039/83233079/ccs	PB_GM12878_R2	hg38_SIRV	chr3	23917868	23920839	+	3	1945	9635	34878	ENSG00000174748.20	ENST00000354811.5	RPL15	RPL15-202	Known	Known	None	0.4000000059604645	None	None	None	None
db00a56f-e22e-476b-b885-9264b1263089	ONT_GM12878_R1	hg38_SIRV	chr14	22830053	22834346	+	4	366	38421	133370	ENSG00000172590.18	ENST00000555345.5	MRPL52	MRPL52-210	Known	Known	None	0.10000000149011612	None	None	None	None
969e7433-cd1d-416b-811a-db7856510a6c	ONT_GM12878_R2	hg38_SIRV	chr4	82357393	82353991	-	5	600	13539	294425	ENSG00000138668.18	ENCODEHT000294425	HNRNPD	ENCODEHT000294425	Known	ISM	Suffix	0.20000000298023224	None	None	None	None
20d70a46-bdbf-4708-ab38-b44e300633aa	ONT_GM12878_R1	hg38_SIRV	chr16	23596305	23581081	-	5	587	43319	151449	ENSG00000004779.9	ENST00000007516.7	NDUFAB1	NDUFAB1-201	Known	Known	None	0.20000000298023224	None	None	None	None
ad484ce7-7ad2-4ab9-a125-592646922f0b	ONT_GM12878_R2	hg38_SIRV	chr1	10463574	10462915	-	2	390	356	294978	ENSG00000160049.11	ENCODEHT000294978	DFFA	ENCODEHT000294978	Known	ISM	Both	0.44999998807907104	None	None	None	None
f4904a91-67c2-4531-9fa7-a14aa06e27ff	ONT_GM12878_R2	hg38_SIRV	chr22	23894420	23895219	+	3	516	54898	195983	ENSG00000240972.1	ENST00000215754.7	MIF	MIF-201	Known	Known	None	0.15000000596046448	None	None	None	None
m54284U_191110_105540/13830485/ccs	PB_GM12878_R1	hg38_SIRV	chr17	16381097	16382737	+	2	924	45588	160602	ENSG00000170315.13	ENST00000302182.7	UBB	UBB-201	Known	Known	None	0.15000000596046448	None	None	None	None
m54284U_191110_105540/142409953/ccs	PB_GM12878_R1	hg38_SIRV	chr11	18394563	18407845	+	8	1661	31126	107186	ENSG00000134333.13	ENST00000422447.7	LDHA	LDHA-205	Known	Known	None	0.25	None	None	None	None
m54284U_191110_105540/89262635/ccs	PB_GM12878_R1	hg38_SIRV	chr5	73498442	73505491	+	6	859	15913	56908	ENSG00000145741.15	ENST00000335895.12	BTF3	BTF3-201	Known	Known	None	0.25	None	None	None	None
27ee85e5-c16d-4c74-a8bd-08fc3e59a086	ONT_GM12878_R2	hg38_SIRV	chr19	1438806	1440488	+	3	462	49303	175285	ENSG00000115268.9	ENST00000592623.5	RPS15	RPS15-210	Known	Known	None	0.15000000596046448	None	None	None	None
m54284U_191111_172039/12912547/ccs	PB_GM12878_R2	hg38_SIRV	chr15	55196936	55181323	-	6	1367	41310	143243	ENSG00000137876.9	ENST00000260443.8	RSL24D1	RSL24D1-201	Known	Known	None	0.44999998807907104	None	None	None	None
m54284U_191110_105540/29821436/ccs	PB_GM12878_R1	hg38_SIRV	chr7	26200757	26191852	-	11	1714	21068	74182	ENSG00000122566.21	ENST00000356674.7	HNRNPA2B1	HNRNPA2B1-202	Known	Known	None	0.44999998807907104	None	None	None	None
ff086335-a096-43f3-ae15-58c1ba2d6fc7	ONT_GM12878_R2	hg38_SIRV	chr22	23894420	23895151	+	3	448	54898	195983	ENSG00000240972.1	ENST00000215754.7	MIF	MIF-201	Known	Known	None	0.10000000149011612	None	None	None	None
9dbe3b0a-1c55-475b-ae83-84af9019e559	ONT_GM12878_R1	hg38_SIRV	chr14	22830053	22834347	+	4	367	38421	133370	ENSG00000172590.18	ENST00000555345.5	MRPL52	MRPL52-210	Known	Known	None	0.05000000074505806	None	None	None	None
22ea0659-b4fc-41b2-bfaf-3e453adbe089	ONT_GM12878_R1	hg38_SIRV	chr2	42361195	42350527	-	3	1052	5988	20976	ENSG00000115944.14	ENST00000234301.2	COX7A2L	COX7A2L-201	Known	Known	None	0.44999998807907104	None	None	None	None
a60853d0-4cfe-4267-85d5-774fecc7c3fe	ONT_GM12878_R1	hg38_SIRV	chr3	23917868	23919552	+	3	658	9635	34878	ENSG00000174748.20	ENST00000354811.5	RPL15	RPL15-202	Known	Known	None	0.15000000596046448	None	None	None	None
09dcbf59-cc3f-408d-ad28-d173493cd799	ONT_GM12878_R1	hg38_SIRV	chr4	82373746	82353992	-	9	1329	13539	49701	ENSG00000138668.18	ENST00000313899.11	HNRNPD	HNRNPD-201	Known	Known	None	0.15000000596046448	None	None	None	None
aac4a463-9a5c-4797-84ac-c79c551a86aa	ONT_GM12878_R1	hg38_SIRV	chr16	23596304	23581079	-	5	584	43319	294407	ENSG00000004779.9	ENCODEHT000294407	NDUFAB1	ENCODEHT000294407	Known	NNC	None	0.20000000298023224	None	None	None	None
m54284U_191110_105540/142607404/ccs	PB_GM12878_R1	hg38_SIRV	chr11	18394563	18407846	+	8	1662	31126	107186	ENSG00000134333.13	ENST00000422447.7	LDHA	LDHA-205	Known	Known	None	0.25	None	None	None	None
7db340b9-799d-413a-8133-164340c95321	ONT_GM12878_R2	hg38_SIRV	chr22	23894420	23895220	+	3	517	54898	195983	ENSG00000240972.1	ENST00000215754.7	MIF	MIF-201	Known	Known	None	0.10000000149011612	None	None	None	None
8d240876-a505-4a98-a8f6-befd9ee1fce5	ONT_GM12878_R1	hg38_SIRV	chr14	22830019	22834339	+	5	429	38421	295021	ENSG00000172590.18	ENCODEHT000295021	MRPL52	ENCODEHT000295021	Known	NIC	None	0.05000000074505806	None	None	None	None
m54284U_191110_105540/30343326/ccs	PB_GM12878_R1	hg38_SIRV	chr7	26200744	26191852	-	11	1701	21068	74182	ENSG00000122566.21	ENST00000356674.7	HNRNPA2B1	HNRNPA2B1-202	Known	Known	None	0.44999998807907104	None	None	None	None
m54284U_191111_172039/13305186/ccs	PB_GM12878_R2	hg38_SIRV	chr15	55196890	55181323	-	6	1321	41310	143243	ENSG00000137876.9	ENST00000260443.8	RSL24D1	RSL24D1-201	Known	Known	None	0.44999998807907104	None	None	None	None
7f5c4734-68f4-4359-91ad-4ad57ef0877a	ONT_GM12878_R1	hg38_SIRV	chr1	10472354	10462920	-	5	811	356	1467	ENSG00000160049.11	ENST00000377036.2	DFFA	DFFA-201	Known	Known	None	0.4000000059604645	None	None	None	None
c686e6c2-6b39-4755-ad43-d54e6b5e40c6	ONT_GM12878_R1	hg38_SIRV	chr2	42350843	42350541	-	1	500	5988	292953	ENSG00000115944.14	ENCODEHT000292953	COX7A2L	ENCODEHT000292953	Known	Genomic	None	0.44999998807907104	None	None	None	None
m54284U_191110_105540/91160639/ccs	PB_GM12878_R1	hg38_SIRV	chr5	73498442	73505494	+	6	862	15913	56908	ENSG00000145741.15	ENST00000335895.12	BTF3	BTF3-201	Known	Known	None	0.25	None	None	None	None
4c575d16-b80f-4a9d-96ec-5f35a1d6f7cc	ONT_GM12878_R2	hg38_SIRV	chr19	1438806	1440493	+	3	460	49303	175285	ENSG00000115268.9	ENST00000592623.5	RPS15	RPS15-210	Known	Known	None	0.10000000149011612	None	None	None	None
m54284U_191110_105540/13961310/ccs	PB_GM12878_R1	hg38_SIRV	chr17	16381097	16382738	+	2	925	45588	160602	ENSG00000170315.13	ENST00000302182.7	UBB	UBB-201	Known	Known	None	0.15000000596046448	None	None	None	None
a5e79b09-4f47-418a-9583-a536e0ee2953	ONT_GM12878_R2	hg38_SIRV	chr22	23894420	23895212	+	3	509	54898	195983	ENSG00000240972.1	ENST00000215754.7	MIF	MIF-201	Known	Known	None	0.25	None	None	None	None
efdbb5f8-16a4-4611-a417-d5b6e2b97cf7	ONT_GM12878_R1	hg38_SIRV	chr14	22830053	22834346	+	4	366	38421	133370	ENSG00000172590.18	ENST00000555345.5	MRPL52	MRPL52-210	Known	Known	None	0.10000000149011612	None	None	None	None
0a2b5f71-790f-4898-b217-927204bfede4	ONT_GM12878_R1	hg38_SIRV	chr16	23596304	23581081	-	5	586	43319	151449	ENSG00000004779.9	ENST00000007516.7	NDUFAB1	NDUFAB1-201	Known	Known	None	0.20000000298023224	None	None	None	None
m54284U_191110_105540/31525623/ccs	PB_GM12878_R1	hg38_SIRV	chr7	26200744	26191852	-	11	1701	21068	74182	ENSG00000122566.21	ENST00000356674.7	HNRNPA2B1	HNRNPA2B1-202	Known	Known	None	0.44999998807907104	None	None	None	None
m54284U_191110_105540/142737663/ccs	PB_GM12878_R1	hg38_SIRV	chr11	18394563	18407846	+	8	1662	31126	107186	ENSG00000134333.13	ENST00000422447.7	LDHA	LDHA-205	Known	Known	None	0.25	None	None	None	None
m54284U_191111_172039/263227/ccs	PB_GM12878_R2	hg38_SIRV	chr3	23917869	23919788	+	3	893	9635	34878	ENSG00000174748.20	ENST00000354811.5	RPL15	RPL15-202	Known	Known	None	0.3499999940395355	None	None	None	None
efc05fe9-fca0-4dda-92a6-4068d719a56e	ONT_GM12878_R1	hg38_SIRV	chr4	82373756	82353992	-	9	1339	13539	49701	ENSG00000138668.18	ENST00000313899.11	HNRNPD	HNRNPD-201	Known	Known	None	0.15000000596046448	None	None	None	None
25935a51-8277-44bb-9ffe-b22a04a2ea6a	ONT_GM12878_R2	hg38_SIRV	chr22	23894420	23895222	+	3	519	54898	195983	ENSG00000240972.1	ENST00000215754.7	MIF	MIF-201	Known	Known	None	0.10000000149011612	None	None	None	None
49e9af4b-2b25-41f9-a35b-fb3feb850938	ONT_GM12878_R2	hg38_SIRV	chr19	1438806	1440482	+	3	456	49303	175285	ENSG00000115268.9	ENST00000592623.5	RPS15	RPS15-210	Known	Known	None	0.20000000298023224	None	None	None	None
m54284U_191111_172039/13500744/ccs	PB_GM12878_R2	hg38_SIRV	chr15	55196936	55181323	-	6	1367	41310	143243	ENSG00000137876.9	ENST00000260443.8	RSL24D1	RSL24D1-201	Known	Known	None	0.44999998807907104	None	None	None	None
m54284U_191110_105540/91423986/ccs	PB_GM12878_R1	hg38_SIRV	chr5	73498442	73505491	+	6	859	15913	56908	ENSG00000145741.15	ENST00000335895.12	BTF3	BTF3-201	Known	Known	None	0.25	None	None	None	None
540aa654-5ac4-4253-8355-ce5f9c60e555	ONT_GM12878_R2	hg38_SIRV	chr1	10472488	10462922	-	5	956	356	1467	ENSG00000160049.11	ENST00000377036.2	DFFA	DFFA-201	Known	Known	None	0.4000000059604645	None	None	None	None
6b1e0804-dcfc-4849-b9d3-e774340cf56d	ONT_GM12878_R1	hg38_SIRV	chr14	22830053	22834346	+	4	366	38421	133370	ENSG00000172590.18	ENST00000555345.5	MRPL52	MRPL52-210	Known	Known	None	0.10000000149011612	None	None	None	None
m54284U_191111_172039/21628974/ccs	PB_GM12878_R2	hg38_SIRV	chr2	42361202	42350529	-	3	1088	5988	20976	ENSG00000115944.14	ENST00000234301.2	COX7A2L	COX7A2L-201	Known	Known	None	0.44999998807907104	None	None	None	None
m54284U_191110_105540/14025106/ccs	PB_GM12878_R1	hg38_SIRV	chr17	16381097	16382739	+	2	926	45588	160602	ENSG00000170315.13	ENST00000302182.7	UBB	UBB-201	Known	Known	None	0.15000000596046448	None	None	None	None
m54284U_191110_105540/32441020/ccs	PB_GM12878_R1	hg38_SIRV	chr7	26200744	26191852	-	11	1701	21068	74182	ENSG00000122566.21	ENST00000356674.7	HNRNPA2B1	HNRNPA2B1-202	Known	Known	None	0.44999998807907104	None	None	None	None
debfd4fe-72dc-496d-bd22-add29bab0a82	ONT_GM12878_R2	hg38_SIRV	chr22	23894420	23895213	+	3	510	54898	195983	ENSG00000240972.1	ENST00000215754.7	MIF	MIF-201	Known	Known	None	0.25	None	None	None	None
e6fea6ad-f5fa-46c0-a918-69ef65612c41	ONT_GM12878_R2	hg38_SIRV	chr16	23596266	23581081	-	5	554	43319	151449	ENSG00000004779.9	ENST00000007516.7	NDUFAB1	NDUFAB1-201	Known	Known	None	0.20000000298023224	None	None	None	None
m54284U_191110_105540/143066086/ccs	PB_GM12878_R1	hg38_SIRV	chr11	18394563	18407846	+	8	1662	31126	107186	ENSG00000134333.13	ENST00000422447.7	LDHA	LDHA-205	Known	Known	None	0.25	None	None	None	None
d8dd9fdb-1db5-43ba-bffa-902fa666035f	ONT_GM12878_R1	hg38_SIRV	chr4	82373746	82353992	-	8	1182	13539	49703	ENSG00000138668.18	ENST00000353341.8	HNRNPD	HNRNPD-203	Known	Known	None	0.15000000596046448	None	None	None	None
m54284U_191111_172039/147784476/ccs	PB_GM12878_R2	hg38_SIRV	chr3	23917869	23920839	+	3	1959	9635	34878	ENSG00000174748.20	ENST00000354811.5	RPL15	RPL15-202	Known	Known	None	0.4000000059604645	None	None	None	None
636c9fec-3bc6-49aa-a01e-e75b640cd9f7	ONT_GM12878_R2	hg38_SIRV	chr19	1438806	1440493	+	3	467	49303	175285	ENSG00000115268.9	ENST00000592623.5	RPS15	RPS15-210	Known	Known	None	0.10000000149011612	None	None	None	None
m54284U_191111_172039/13893753/ccs	PB_GM12878_R2	hg38_SIRV	chr15	55196936	55181323	-	6	1367	41310	143243	ENSG00000137876.9	ENST00000260443.8	RSL24D1	RSL24D1-201	Known	Known	None	0.44999998807907104	None	None	None	None
200d2fbf-0dbd-4fcf-adc6-20d66eb6433f	ONT_GM12878_R1	hg38_SIRV	chr14	22830053	22834347	+	4	367	38421	133370	ENSG00000172590.18	ENST00000555345.5	MRPL52	MRPL52-210	Known	Known	None	0.05000000074505806	None	None	None	None
79387612-7936-4924-b537-c1aa00fc305d	ONT_GM12878_R2	hg38_SIRV	chr22	23894420	23895217	+	3	514	54898	195983	ENSG00000240972.1	ENST00000215754.7	MIF	MIF-201	Known	Known	None	0.20000000298023224	None	None	None	None
m54284U_191110_105540/92078567/ccs	PB_GM12878_R1	hg38_SIRV	chr5	73498442	73505490	+	6	858	15913	56908	ENSG00000145741.15	ENST00000335895.12	BTF3	BTF3-201	Known	Known	None	0.25	None	None	None	None
m54284U_191110_105540/32704434/ccs	PB_GM12878_R1	hg38_SIRV	chr7	26200766	26191852	-	11	1723	21068	74182	ENSG00000122566.21	ENST00000356674.7	HNRNPA2B1	HNRNPA2B1-202	Known	Known	None	0.44999998807907104	None	None	None	None
c0970ee2-d154-4902-873e-a0e67ef3d410	ONT_GM12878_R2	hg38_SIRV	chr1	10472567	10462924	-	4	820	356	294883	ENSG00000160049.11	ENCODEHT000294883	DFFA	ENCODEHT000294883	Known	ISM	Prefix	0.4000000059604645	None	None	None	None
d0cebe84-c6a4-4ba8-a55a-050764c1d9fb	ONT_GM12878_R2	hg38_SIRV	chr16	23596300	23581081	-	5	582	43319	151449	ENSG00000004779.9	ENST00000007516.7	NDUFAB1	NDUFAB1-201	Known	Known	None	0.20000000298023224	None	None	None	None
m54284U_191110_105540/143067406/ccs	PB_GM12878_R1	hg38_SIRV	chr11	18394563	18407846	+	8	1662	31126	107186	ENSG00000134333.13	ENST00000422447.7	LDHA	LDHA-205	Known	Known	None	0.25	None	None	None	None
1337fdf9-9bd8-438d-be8d-1174f9901b66	ONT_GM12878_R2	hg38_SIRV	chr22	23894420	23895225	+	3	522	54898	195983	ENSG00000240972.1	ENST00000215754.7	MIF	MIF-201	Known	Known	None	0.05000000074505806	None	None	None	None
3a02fda4-b610-40f0-a64d-f0beb8c5e6f4	ONT_GM12878_R1	hg38_SIRV	chr14	22830053	22834323	+	4	343	38421	133370	ENSG00000172590.18	ENST00000555345.5	MRPL52	MRPL52-210	Known	Known	None	0.15000000596046448	None	None	None	None
m54284U_191110_105540/14158181/ccs	PB_GM12878_R1	hg38_SIRV	chr17	16381097	16382739	+	2	926	45588	160602	ENSG00000170315.13	ENST00000302182.7	UBB	UBB-201	Known	Known	None	0.15000000596046448	None	None	None	None
m54284U_191111_172039/72024925/ccs	PB_GM12878_R2	hg38_SIRV	chr2	42361217	42350529	-	3	1105	5988	20976	ENSG00000115944.14	ENST00000234301.2	COX7A2L	COX7A2L-201	Known	Known	None	0.44999998807907104	None	None	None	None
82782e85-9554-4060-82d2-25c01dd2acaf	ONT_GM12878_R2	hg38_SIRV	chr19	1438806	1440495	+	3	469	49303	175285	ENSG00000115268.9	ENST00000592623.5	RPS15	RPS15-210	Known	Known	None	0.05000000074505806	None	None	None	None
b31ca1a0-8e54-4b40-aa09-4af76ce0989c	ONT_GM12878_R1	hg38_SIRV	chr4	82373707	82353992	-	8	919	13539	294413	ENSG00000138668.18	ENCODEHT000294413	HNRNPD	ENCODEHT000294413	Known	NNC	None	0.15000000596046448	None	None	None	None
m54284U_191111_172039/14092867/ccs	PB_GM12878_R2	hg38_SIRV	chr15	55196935	55181323	-	6	1366	41310	143243	ENSG00000137876.9	ENST00000260443.8	RSL24D1	RSL24D1-201	Known	Known	None	0.44999998807907104	None	None	None	None
ac59a7b2-bebd-4ad5-83d9-efb7ba051747	ONT_GM12878_R1	hg38_SIRV	chr3	23917869	23920843	+	3	1948	9635	34878	ENSG00000174748.20	ENST00000354811.5	RPL15	RPL15-202	Known	Known	None	0.25	None	None	None	None
m54284U_191110_105540/34212011/ccs	PB_GM12878_R1	hg38_SIRV	chr7	26200744	26191852	-	11	1701	21068	74182	ENSG00000122566.21	ENST00000356674.7	HNRNPA2B1	HNRNPA2B1-202	Known	Known	None	0.44999998807907104	None	None	None	None
m54284U_191110_105540/92145414/ccs	PB_GM12878_R1	hg38_SIRV	chr5	73498442	73505493	+	6	861	15913	56908	ENSG00000145741.15	ENST00000335895.12	BTF3	BTF3-201	Known	Known	None	0.25	None	None	None	None
aa0c7f08-ea8f-4896-9f21-04a88ed2cf59	ONT_GM12878_R2	hg38_SIRV	chr22	23894420	23895219	+	3	516	54898	195983	ENSG00000240972.1	ENST00000215754.7	MIF	MIF-201	Known	Known	None	0.15000000596046448	None	None	None	None
06bceb9e-3288-43ba-8679-d0c8e1bf3029	ONT_GM12878_R1	hg38_SIRV	chr16	23596298	23581083	-	5	578	43319	151449	ENSG00000004779.9	ENST00000007516.7	NDUFAB1	NDUFAB1-201	Known	Known	None	0.20000000298023224	None	None	None	None
m54284U_191110_105540/143197041/ccs	PB_GM12878_R1	hg38_SIRV	chr11	18394563	18407839	+	8	1655	31126	107186	ENSG00000134333.13	ENST00000422447.7	LDHA	LDHA-205	Known	Known	None	0.30000001192092896	None	None	None	None
bbee0da3-9b42-4517-abb2-2ac7f5e5c1fa	ONT_GM12878_R1	hg38_SIRV	chr14	22830053	22834332	+	4	352	38421	133370	ENSG00000172590.18	ENST00000555345.5	MRPL52	MRPL52-210	Known	Known	None	0.05000000074505806	None	None	None	None
bd2b0231-e11c-42e6-b272-9a5475048a14	ONT_GM12878_R2	hg38_SIRV	chr16	23596257	23581089	-	5	518	43319	295047	ENSG00000004779.9	ENCODEHT000295047	NDUFAB1	ENCODEHT000295047	Known	NIC	None	0.25	None	None	None	None
m54284U_191111_172039/99353745/ccs	PB_GM12878_R2	hg38_SIRV	chr1	10472525	10462925	-	5	983	356	1467	ENSG00000160049.11	ENST00000377036.2	DFFA	DFFA-201	Known	Known	None	0.4000000059604645	None	None	None	None
ae75988e-124a-498f-955a-f307e0752c4a	ONT_GM12878_R2	hg38_SIRV	chr22	23894420	23895219	+	3	516	54898	195983	ENSG00000240972.1	ENST00000215754.7	MIF	MIF-201	Known	Known	None	0.15000000596046448	None	None	None	None
bfb3373b-9485-4900-8bc2-7d3f8754efa6	ONT_GM12878_R2	hg38_SIRV	chr19	1438806	1440488	+	3	462	49303	175285	ENSG00000115268.9	ENST00000592623.5	RPS15	RPS15-210	Known	Known	None	0.15000000596046448	None	None	None	None
m54284U_191111_172039/14484305/ccs	PB_GM12878_R2	hg38_SIRV	chr15	55196914	55181323	-	6	1345	41310	143243	ENSG00000137876.9	ENST00000260443.8	RSL24D1	RSL24D1-201	Known	Known	None	0.44999998807907104	None	None	None	None
m54284U_191110_105540/34539980/ccs	PB_GM12878_R1	hg38_SIRV	chr7	26200744	26191852	-	11	1701	21068	74182	ENSG00000122566.21	ENST00000356674.7	HNRNPA2B1	HNRNPA2B1-202	Known	Known	None	0.44999998807907104	None	None	None	None
04c4c2a5-81c8-4e41-8794-b618b0641e8d	ONT_GM12878_R2	hg38_SIRV	chr4	82373627	82353992	-	8	1063	13539	49703	ENSG00000138668.18	ENST00000353341.8	HNRNPD	HNRNPD-203	Known	Known	None	0.15000000596046448	None	None	None	None
m54284U_191110_105540/14486244/ccs	PB_GM12878_R1	hg38_SIRV	chr17	16381097	16382739	+	2	926	45588	160602	ENSG00000170315.13	ENST00000302182.7	UBB	UBB-201	Known	Known	None	0.15000000596046448	None	None	None	None
m54284U_191111_172039/120063210/ccs	PB_GM12878_R2	hg38_SIRV	chr2	42361213	42350529	-	3	1098	5988	20976	ENSG00000115944.14	ENST00000234301.2	COX7A2L	COX7A2L-201	Known	Known	None	0.44999998807907104	None	None	None	None
3d7b0544-7840-4b12-a2aa-133be02487bf	ONT_GM12878_R2	hg38_SIRV	chr3	23917869	23919550	+	3	655	9635	34878	ENSG00000174748.20	ENST00000354811.5	RPL15	RPL15-202	Known	Known	None	0.15000000596046448	None	None	None	None
m54284U_191110_105540/143264328/ccs	PB_GM12878_R1	hg38_SIRV	chr11	18394563	18407846	+	8	1662	31126	107186	ENSG00000134333.13	ENST00000422447.7	LDHA	LDHA-205	Known	Known	None	0.25	None	None	None	None
m54284U_191110_105540/92341397/ccs	PB_GM12878_R1	hg38_SIRV	chr5	73498442	73505494	+	6	862	15913	56908	ENSG00000145741.15	ENST00000335895.12	BTF3	BTF3-201	Known	Known	None	0.25	None	None	None	None
d7d07dbc-06a4-4a4d-8133-7ed3096eaa33	ONT_GM12878_R1	hg38_SIRV	chr14	22830053	22834334	+	4	354	38421	133370	ENSG00000172590.18	ENST00000555345.5	MRPL52	MRPL52-210	Known	Known	None	0.05000000074505806	None	None	None	None
bd53a65e-f7f9-475a-a6f8-efa010cf20ae	ONT_GM12878_R2	hg38_SIRV	chr22	23894420	23895224	+	3	521	54898	195983	ENSG00000240972.1	ENST00000215754.7	MIF	MIF-201	Known	Known	None	0.05000000074505806	None	None	None	None
m54284U_191111_172039/16515621/ccs	PB_GM12878_R2	hg38_SIRV	chr15	55196936	55181323	-	6	1367	41310	143243	ENSG00000137876.9	ENST00000260443.8	RSL24D1	RSL24D1-201	Known	Known	None	0.44999998807907104	None	None	None	None
m54284U_191110_105540/34865877/ccs	PB_GM12878_R1	hg38_SIRV	chr7	26197642	26191852	-	10	1438	21068	74183	ENSG00000122566.21	ENST00000490912.5	HNRNPA2B1	HNRNPA2B1-206	Known	Known	None	0.44999998807907104	None	None	None	None
1474d7bd-9deb-44e1-bb7f-176fd9f6dca2	ONT_GM12878_R1	hg38_SIRV	chr16	23596327	23581100	-	5	590	43319	151449	ENSG00000004779.9	ENST00000007516.7	NDUFAB1	NDUFAB1-201	Known	Known	None	0.20000000298023224	None	None	None	None
b5ccb906-d706-47b2-8c3b-e28e98519d79	ONT_GM12878_R2	hg38_SIRV	chr19	1438806	1440488	+	3	462	49303	175285	ENSG00000115268.9	ENST00000592623.5	RPS15	RPS15-210	Known	Known	None	0.15000000596046448	None	None	None	None
f89e3350-73b8-49d6-b420-111766e029cb	ONT_GM12878_R1	hg38_SIRV	chr14	22830053	22834340	+	4	360	38421	133370	ENSG00000172590.18	ENST00000555345.5	MRPL52	MRPL52-210	Known	Known	None	0.10000000149011612	None	None	None	None
7dc169d3-8d10-4d97-a2b2-93341777ad49	ONT_GM12878_R2	hg38_SIRV	chr4	82373640	82353992	-	8	1076	13539	49703	ENSG00000138668.18	ENST00000353341.8	HNRNPD	HNRNPD-203	Known	Known	None	0.15000000596046448	None	None	None	None
368b8706-fbaf-4ffa-8372-a3eacc824443	ONT_GM12878_R2	hg38_SIRV	chr22	23894420	23895223	+	3	520	54898	195983	ENSG00000240972.1	ENST00000215754.7	MIF	MIF-201	Known	Known	None	0.05000000074505806	None	None	None	None
f7cfb7f4-98f0-44a4-9bb4-2098c30d514c	ONT_GM12878_R1	hg38_SIRV	chr1	10472485	10462925	-	5	928	356	1467	ENSG00000160049.11	ENST00000377036.2	DFFA	DFFA-201	Known	Known	None	0.4000000059604645	None	None	None	None
e108c852-83e9-4504-93dc-b60abeb1bdc5	ONT_GM12878_R2	hg38_SIRV	chr3	23917730	23919538	+	3	636	9635	290084	ENSG00000174748.20	ENCODEHT000290084	RPL15	ENCODEHT000290084	Known	ISM	Suffix	0.20000000298023224	None	None	None	None
m54284U_191110_105540/14682308/ccs	PB_GM12878_R1	hg38_SIRV	chr17	16381097	16382739	+	2	926	45588	160602	ENSG00000170315.13	ENST00000302182.7	UBB	UBB-201	Known	Known	None	0.15000000596046448	None	None	None	None
m54284U_191110_105540/143328111/ccs	PB_GM12878_R1	hg38_SIRV	chr11	18394563	18407846	+	8	1662	31126	107186	ENSG00000134333.13	ENST00000422447.7	LDHA	LDHA-205	Known	Known	None	0.25	None	None	None	None
m54284U_191110_105540/93651210/ccs	PB_GM12878_R1	hg38_SIRV	chr5	73498442	73505494	+	6	862	15913	56908	ENSG00000145741.15	ENST00000335895.12	BTF3	BTF3-201	Known	Known	None	0.25	None	None	None	None
m54284U_191111_172039/135398476/ccs	PB_GM12878_R2	hg38_SIRV	chr2	42361201	42350529	-	3	1093	5988	20976	ENSG00000115944.14	ENST00000234301.2	COX7A2L	COX7A2L-201	Known	Known	None	0.44999998807907104	None	None	None	None
m54284U_191111_172039/17107397/ccs	PB_GM12878_R2	hg38_SIRV	chr15	55196931	55181323	-	6	1362	41310	143243	ENSG00000137876.9	ENST00000260443.8	RSL24D1	RSL24D1-201	Known	Known	None	0.44999998807907104	None	None	None	None
m54284U_191110_105540/35259178/ccs	PB_GM12878_R1	hg38_SIRV	chr7	26200744	26191852	-	11	1701	21068	74182	ENSG00000122566.21	ENST00000356674.7	HNRNPA2B1	HNRNPA2B1-202	Known	Known	None	0.44999998807907104	None	None	None	None
290f965f-6e16-4864-85af-8a275c8260ed	ONT_GM12878_R1	hg38_SIRV	chr14	22830053	22834344	+	4	358	38421	133370	ENSG00000172590.18	ENST00000555345.5	MRPL52	MRPL52-210	Known	Known	None	0.10000000149011612	None	None	None	None
1b41a36a-7f04-4ac7-8c76-66328f92da1b	ONT_GM12878_R2	hg38_SIRV	chr22	23894420	23895217	+	3	514	54898	195983	ENSG00000240972.1	ENST00000215754.7	MIF	MIF-201	Known	Known	None	0.20000000298023224	None	None	None	None
59500b0d-50b6-4b10-b1eb-0a3003aa5bbb	ONT_GM12878_R2	hg38_SIRV	chr19	1438806	1440494	+	3	462	49303	175285	ENSG00000115268.9	ENST00000592623.5	RPS15	RPS15-210	Known	Known	None	0.05000000074505806	None	None	None	None
e8dc0fb0-3570-4fbd-b88b-d1cd74cdb35a	ONT_GM12878_R2	hg38_SIRV	chr16	23596304	23581134	-	5	533	43319	151449	ENSG00000004779.9	ENST00000007516.7	NDUFAB1	NDUFAB1-201	Known	Known	None	0.25	None	None	None	None
4eed4670-2bec-4474-a05f-5202f22bddfc	ONT_GM12878_R1	hg38_SIRV	chr14	22830064	22834339	+	4	355	38421	295024	ENSG00000172590.18	ENCODEHT000295024	MRPL52	ENCODEHT000295024	Known	ISM	Suffix	0.05000000074505806	None	None	None	None
1df82ac0-edf0-4379-88ea-e5d7bf3bbe47	ONT_GM12878_R2	hg38_SIRV	chr4	82373571	82353992	-	8	1007	13539	49703	ENSG00000138668.18	ENST00000353341.8	HNRNPD	HNRNPD-203	Known	Known	None	0.15000000596046448	None	None	None	None
8eaf6427-c6e1-4741-8e02-cf0357f2a306	ONT_GM12878_R2	hg38_SIRV	chr22	23894420	23895223	+	3	520	54898	195983	ENSG00000240972.1	ENST00000215754.7	MIF	MIF-201	Known	Known	None	0.05000000074505806	None	None	None	None
m54284U_191111_172039/17237401/ccs	PB_GM12878_R2	hg38_SIRV	chr15	55196931	55181323	-	6	1362	41310	143243	ENSG00000137876.9	ENST00000260443.8	RSL24D1	RSL24D1-201	Known	Known	None	0.44999998807907104	None	None	None	None
m54284U_191110_105540/35259962/ccs	PB_GM12878_R1	hg38_SIRV	chr7	26200755	26191852	-	11	1712	21068	74182	ENSG00000122566.21	ENST00000356674.7	HNRNPA2B1	HNRNPA2B1-202	Known	Known	None	0.44999998807907104	None	None	None	None
99df192f-bd8d-4722-80ea-b78bf311ef7e	ONT_GM12878_R2	hg38_SIRV	chr3	23917869	23919552	+	3	651	9635	34878	ENSG00000174748.20	ENST00000354811.5	RPL15	RPL15-202	Known	Known	None	0.15000000596046448	None	None	None	None
c340456c-5407-464e-9038-668a5c3bd946	ONT_GM12878_R1	hg38_SIRV	chr1	10472476	10462934	-	5	925	356	1467	ENSG00000160049.11	ENST00000377036.2	DFFA	DFFA-201	Known	Known	None	0.30000001192092896	None	None	None	None
m54284U_191110_105540/95749263/ccs	PB_GM12878_R1	hg38_SIRV	chr5	73498442	73505493	+	6	861	15913	56908	ENSG00000145741.15	ENST00000335895.12	BTF3	BTF3-201	Known	Known	None	0.25	None	None	None	None
m54284U_191110_105540/143524220/ccs	PB_GM12878_R1	hg38_SIRV	chr11	18394563	18407845	+	8	1661	31126	107186	ENSG00000134333.13	ENST00000422447.7	LDHA	LDHA-205	Known	Known	None	0.25	None	None	None	None
m54284U_191110_105540/15205504/ccs	PB_GM12878_R1	hg38_SIRV	chr17	16381097	16382739	+	2	926	45588	160602	ENSG00000170315.13	ENST00000302182.7	UBB	UBB-201	Known	Known	None	0.15000000596046448	None	None	None	None
9c228a7a-b178-4a6b-9ac8-550d4489a610	ONT_GM12878_R1	hg38_SIRV	chr14	22830053	22834343	+	4	363	38421	133370	ENSG00000172590.18	ENST00000555345.5	MRPL52	MRPL52-210	Known	Known	None	0.10000000149011612	None	None	None	None
0511dc7d-7650-414a-9901-d5a13607d4fb	ONT_GM12878_R2	hg38_SIRV	chr19	1438806	1440497	+	3	471	49303	175285	ENSG00000115268.9	ENST00000592623.5	RPS15	RPS15-210	Known	Known	None	0.05000000074505806	None	None	None	None
m54284U_191111_172039/154667610/ccs	PB_GM12878_R2	hg38_SIRV	chr2	42361190	42350529	-	3	1064	5988	20976	ENSG00000115944.14	ENST00000234301.2	COX7A2L	COX7A2L-201	Known	Known	None	0.44999998807907104	None	None	None	None
44229b85-c799-43a3-ae66-8bf8a54b83f9	ONT_GM12878_R2	hg38_SIRV	chr16	23596294	23581135	-	5	522	43319	151449	ENSG00000004779.9	ENST00000007516.7	NDUFAB1	NDUFAB1-201	Known	Known	None	0.25	None	None	None	None
m54284U_191110_105540/35324614/ccs	PB_GM12878_R1	hg38_SIRV	chr7	26200746	26191852	-	11	1703	21068	74182	ENSG00000122566.21	ENST00000356674.7	HNRNPA2B1	HNRNPA2B1-202	Known	Known	None	0.44999998807907104	None	None	None	None
m54284U_191111_172039/18810586/ccs	PB_GM12878_R2	hg38_SIRV	chr15	55196936	55181323	-	6	1367	41310	143243	ENSG00000137876.9	ENST00000260443.8	RSL24D1	RSL24D1-201	Known	Known	None	0.44999998807907104	None	None	None	None
7e7405b0-ad55-45ed-bc65-f9577b71ad11	ONT_GM12878_R2	hg38_SIRV	chr22	23894420	23895197	+	3	494	54898	195983	ENSG00000240972.1	ENST00000215754.7	MIF	MIF-201	Known	Known	None	0.4000000059604645	None	None	None	None
1f1deae0-e77f-4cfc-8830-c491ae7ee5cf	ONT_GM12878_R1	hg38_SIRV	chr14	22830053	22834339	+	3	286	38421	133375	ENSG00000172590.18	ENST00000557221.1	MRPL52	MRPL52-216	Known	Known	None	0.05000000074505806	None	None	None	None
m54284U_191110_105540/96601069/ccs	PB_GM12878_R1	hg38_SIRV	chr5	73498442	73505493	+	6	861	15913	56908	ENSG00000145741.15	ENST00000335895.12	BTF3	BTF3-201	Known	Known	None	0.25	None	None	None	None
m54284U_191110_105540/143589380/ccs	PB_GM12878_R1	hg38_SIRV	chr11	18394563	18407846	+	8	1662	31126	107186	ENSG00000134333.13	ENST00000422447.7	LDHA	LDHA-205	Known	Known	None	0.25	None	None	None	None
a1929da8-c1b7-407e-974d-55a22146a2e4	ONT_GM12878_R2	hg38_SIRV	chr4	82371601	82353992	-	8	1029	13539	294414	ENSG00000138668.18	ENCODEHT000294414	HNRNPD	ENCODEHT000294414	Known	ISM	Suffix	0.15000000596046448	None	None	None	None
72a6bd43-5329-4352-a1ab-25af0572d183	ONT_GM12878_R1	hg38_SIRV	chr3	23917870	23919552	+	3	649	9635	34878	ENSG00000174748.20	ENST00000354811.5	RPL15	RPL15-202	Known	Known	None	0.15000000596046448	None	None	None	None
m54284U_191110_105540/35717295/ccs	PB_GM12878_R1	hg38_SIRV	chr7	26200744	26191852	-	11	1701	21068	74182	ENSG00000122566.21	ENST00000356674.7	HNRNPA2B1	HNRNPA2B1-202	Known	Known	None	0.44999998807907104	None	None	None	None
m54284U_191110_105540/15401973/ccs	PB_GM12878_R1	hg38_SIRV	chr17	16381097	16382737	+	2	924	45588	160602	ENSG00000170315.13	ENST00000302182.7	UBB	UBB-201	Known	Known	None	0.15000000596046448	None	None	None	None
a4466c1a-3db7-45d9-92c4-a8994cbc6c30	ONT_GM12878_R2	hg38_SIRV	chr1	10472477	10462986	-	5	874	356	1467	ENSG00000160049.11	ENST00000377036.2	DFFA	DFFA-201	Known	Known	None	0.05000000074505806	None	None	None	None
ae6cced7-ba2f-4be1-9390-29be2864d850	ONT_GM12878_R2	hg38_SIRV	chr19	1438806	1440484	+	3	458	49303	175285	ENSG00000115268.9	ENST00000592623.5	RPS15	RPS15-210	Known	Known	None	0.15000000596046448	None	None	None	None
68333eab-3bfd-49a0-bab3-b4e3c6a7a206	ONT_GM12878_R2	hg38_SIRV	chr4	82373546	82353992	-	8	1115	13539	295048	ENSG00000138668.18	ENCODEHT000295048	HNRNPD	ENCODEHT000295048	Known	NNC	None	0.15000000596046448	None	None	None	None
64610fe2-8163-4099-b6d4-722114c487eb	ONT_GM12878_R1	hg38_SIRV	chr16	23596299	23581150	-	5	512	43319	151449	ENSG00000004779.9	ENST00000007516.7	NDUFAB1	NDUFAB1-201	Known	Known	None	0.4000000059604645	None	None	None	None
1e751da6-5063-41d0-b3be-c95665a4b4a6	ONT_GM12878_R1	hg38_SIRV	chr14	22830053	22834352	+	4	365	38421	295035	ENSG00000172590.18	ENCODEHT000295035	MRPL52	ENCODEHT000295035	Known	ISM	Suffix	0.10000000149011612	None	None	None	None
b2497875-c3ab-4863-a9e6-6277d67bd2c3	ONT_GM12878_R2	hg38_SIRV	chr22	23894420	23895219	+	3	516	54898	195983	ENSG00000240972.1	ENST00000215754.7	MIF	MIF-201	Known	Known	None	0.15000000596046448	None	None	None	None
m54284U_191111_172039/19530172/ccs	PB_GM12878_R2	hg38_SIRV	chr15	55196931	55181323	-	6	1362	41310	143243	ENSG00000137876.9	ENST00000260443.8	RSL24D1	RSL24D1-201	Known	Known	None	0.44999998807907104	None	None	None	None
m54284U_191110_105540/126027119/ccs	PB_GM12878_R1	hg38_SIRV	chr2	42361203	42350532	-	3	1074	5988	20976	ENSG00000115944.14	ENST00000234301.2	COX7A2L	COX7A2L-201	Known	Known	None	0.4000000059604645	None	None	None	None
m54284U_191110_105540/35981957/ccs	PB_GM12878_R1	hg38_SIRV	chr7	26200744	26191852	-	11	1701	21068	74182	ENSG00000122566.21	ENST00000356674.7	HNRNPA2B1	HNRNPA2B1-202	Known	Known	None	0.44999998807907104	None	None	None	None
m54284U_191110_105540/97584534/ccs	PB_GM12878_R1	hg38_SIRV	chr5	73498442	73505490	+	6	858	15913	56908	ENSG00000145741.15	ENST00000335895.12	BTF3	BTF3-201	Known	Known	None	0.25	None	None	None	None
m54284U_191110_105540/143589569/ccs	PB_GM12878_R1	hg38_SIRV	chr11	18394563	18407848	+	8	1664	31126	107186	ENSG00000134333.13	ENST00000422447.7	LDHA	LDHA-205	Known	Known	None	0.25	None	None	None	None
93a54158-c0c2-42b9-a929-fab61c985f3a	ONT_GM12878_R1	hg38_SIRV	chr14	22830053	22834338	+	4	358	38421	133370	ENSG00000172590.18	ENST00000555345.5	MRPL52	MRPL52-210	Known	Known	None	0.05000000074505806	None	None	None	None
852e52ef-65c5-43d4-ab87-cfea1fbc0f1a	ONT_GM12878_R1	hg38_SIRV	chr3	23917870	23919545	+	3	638	9635	34878	ENSG00000174748.20	ENST00000354811.5	RPL15	RPL15-202	Known	Known	None	0.25	None	None	None	None
cdb98f63-c8be-4c0a-9741-8cce2c214374	ONT_GM12878_R2	hg38_SIRV	chr22	23894420	23895223	+	3	520	54898	195983	ENSG00000240972.1	ENST00000215754.7	MIF	MIF-201	Known	Known	None	0.05000000074505806	None	None	None	None
a6de5862-7702-4b01-bb76-7894cb2f62e0	ONT_GM12878_R2	hg38_SIRV	chr19	1438806	1440483	+	3	457	49303	175285	ENSG00000115268.9	ENST00000592623.5	RPS15	RPS15-210	Known	Known	None	0.20000000298023224	None	None	None	None
m54284U_191111_172039/86902759/ccs	PB_GM12878_R2	hg38_SIRV	chr16	23596319	23581570	-	4	1214	43319	151452	ENSG00000004779.9	ENST00000570319.5	NDUFAB1	NDUFAB1-205	Known	Known	None	0.05000000074505806	None	None	None	None
m54284U_191110_105540/36506349/ccs	PB_GM12878_R1	hg38_SIRV	chr7	26200748	26191852	-	11	1705	21068	74182	ENSG00000122566.21	ENST00000356674.7	HNRNPA2B1	HNRNPA2B1-202	Known	Known	None	0.44999998807907104	None	None	None	None
m54284U_191110_105540/15532274/ccs	PB_GM12878_R1	hg38_SIRV	chr17	16381097	16382738	+	2	925	45588	160602	ENSG00000170315.13	ENST00000302182.7	UBB	UBB-201	Known	Known	None	0.15000000596046448	None	None	None	None
4019318d-18c9-4764-af20-442c9f0156a7	ONT_GM12878_R2	hg38_SIRV	chr1	10472407	10463060	-	5	730	356	1467	ENSG00000160049.11	ENST00000377036.2	DFFA	DFFA-201	Known	Known	None	0.25	None	None	None	None
m54284U_191111_172039/19793153/ccs	PB_GM12878_R2	hg38_SIRV	chr15	55196931	55181323	-	6	1362	41310	143243	ENSG00000137876.9	ENST00000260443.8	RSL24D1	RSL24D1-201	Known	Known	None	0.44999998807907104	None	None	None	None
533d5910-b161-4d41-bcd6-d7548f1147a3	ONT_GM12878_R1	hg38_SIRV	chr4	82373628	82353993	-	9	1206	13539	49701	ENSG00000138668.18	ENST00000313899.11	HNRNPD	HNRNPD-201	Known	Known	None	0.10000000149011612	None	None	None	None
d6406054-93b6-48e8-80e5-1c61610acd49	ONT_GM12878_R1	hg38_SIRV	chr14	22830053	22834332	+	4	346	38421	133370	ENSG00000172590.18	ENST00000555345.5	MRPL52	MRPL52-210	Known	Known	None	0.05000000074505806	None	None	None	None
3351af61-e50c-409a-8daa-994d679b437c	ONT_GM12878_R2	hg38_SIRV	chr22	23894420	23895223	+	3	520	54898	195983	ENSG00000240972.1	ENST00000215754.7	MIF	MIF-201	Known	Known	None	0.05000000074505806	None	None	None	None
m54284U_191110_105540/36831695/ccs	PB_GM12878_R1	hg38_SIRV	chr7	26200744	26191852	-	11	1701	21068	74182	ENSG00000122566.21	ENST00000356674.7	HNRNPA2B1	HNRNPA2B1-202	Known	Known	None	0.44999998807907104	None	None	None	None
52d76ea0-673e-416d-ad0d-a04d9c2d6062	ONT_GM12878_R2	hg38_SIRV	chr2	42361202	42350533	-	3	1078	5988	20976	ENSG00000115944.14	ENST00000234301.2	COX7A2L	COX7A2L-201	Known	Known	None	0.4000000059604645	None	None	None	None
m54284U_191110_105540/143591925/ccs	PB_GM12878_R1	hg38_SIRV	chr11	18394563	18407798	+	8	1614	31126	107186	ENSG00000134333.13	ENST00000422447.7	LDHA	LDHA-205	Known	Known	None	0.3499999940395355	None	None	None	None
7573e6d0-45cb-406d-94c9-ac7fdba4390e	ONT_GM12878_R2	hg38_SIRV	chr19	1438806	1440488	+	3	462	49303	175285	ENSG00000115268.9	ENST00000592623.5	RPS15	RPS15-210	Known	Known	None	0.15000000596046448	None	None	None	None
ad4708e6-b94d-474f-a793-e20c2a4d9d46	ONT_GM12878_R1	hg38_SIRV	chr3	23917870	23919516	+	3	620	9635	34878	ENSG00000174748.20	ENST00000354811.5	RPL15	RPL15-202	Known	Known	None	0.550000011920929	None	None	None	None
m54284U_191110_105540/97782517/ccs	PB_GM12878_R1	hg38_SIRV	chr5	73498442	73505494	+	6	862	15913	56908	ENSG00000145741.15	ENST00000335895.12	BTF3	BTF3-201	Known	Known	None	0.25	None	None	None	None
ec7ba836-220c-4dae-b30b-3b139518ffbf	ONT_GM12878_R1	hg38_SIRV	chr14	22830053	22834352	+	4	365	38421	295035	ENSG00000172590.18	ENCODEHT000295035	MRPL52	ENCODEHT000295035	Known	ISM	Suffix	0.10000000149011612	None	None	None	None
e55e50ff-ca5e-4b90-b55b-069abeb2cdc9	ONT_GM12878_R2	hg38_SIRV	chr22	23894420	23895223	+	3	520	54898	195983	ENSG00000240972.1	ENST00000215754.7	MIF	MIF-201	Known	Known	None	0.05000000074505806	None	None	None	None
m54284U_191110_105540/24840322/ccs	PB_GM12878_R1	hg38_SIRV	chr16	23596304	23582210	-	4	559	43319	151452	ENSG00000004779.9	ENST00000570319.5	NDUFAB1	NDUFAB1-205	Known	Known	None	0.6499999761581421	None	None	None	None
m54284U_191110_105540/143785989/ccs	PB_GM12878_R1	hg38_SIRV	chr11	18394563	18407846	+	8	1619	31126	295049	ENSG00000134333.13	ENCODEHT000295049	LDHA	ENCODEHT000295049	Known	NNC	None	0.25	None	None	None	None
m54284U_191111_172039/20317537/ccs	PB_GM12878_R2	hg38_SIRV	chr15	55196867	55181323	-	6	1298	41310	143243	ENSG00000137876.9	ENST00000260443.8	RSL24D1	RSL24D1-201	Known	Known	None	0.44999998807907104	None	None	None	None
29321077-6f4c-4c9d-a3d7-f7e95b22c486	ONT_GM12878_R1	hg38_SIRV	chr4	82373610	82353993	-	8	1136	13539	295050	ENSG00000138668.18	ENCODEHT000295050	HNRNPD	ENCODEHT000295050	Known	NIC	None	0.10000000149011612	None	None	None	None
m54284U_191110_105540/37617739/ccs	PB_GM12878_R1	hg38_SIRV	chr7	26200748	26191852	-	11	1705	21068	74182	ENSG00000122566.21	ENST00000356674.7	HNRNPA2B1	HNRNPA2B1-202	Known	Known	None	0.44999998807907104	None	None	None	None
m54284U_191110_105540/15861908/ccs	PB_GM12878_R1	hg38_SIRV	chr17	16381097	16382739	+	2	926	45588	160602	ENSG00000170315.13	ENST00000302182.7	UBB	UBB-201	Known	Known	None	0.15000000596046448	None	None	None	None
4b2ba937-2ac6-43f8-b4f2-17c73281d1df	ONT_GM12878_R2	hg38_SIRV	chr1	10472437	10463151	-	4	467	356	294883	ENSG00000160049.11	ENCODEHT000294883	DFFA	ENCODEHT000294883	Known	ISM	Prefix	0.10000000149011612	None	None	None	None
572f08e4-5a73-43eb-9f27-b007b6992575	ONT_GM12878_R1	hg38_SIRV	chr14	22830053	22834334	+	4	354	38421	133370	ENSG00000172590.18	ENST00000555345.5	MRPL52	MRPL52-210	Known	Known	None	0.05000000074505806	None	None	None	None
m54284U_191110_105540/97912847/ccs	PB_GM12878_R1	hg38_SIRV	chr5	73498442	73505564	+	6	932	15913	56908	ENSG00000145741.15	ENST00000335895.12	BTF3	BTF3-201	Known	Known	None	0.3499999940395355	None	None	None	None
c48e19a9-f38e-450b-a10a-2a51d48a51bd	ONT_GM12878_R2	hg38_SIRV	chr3	23917870	23919544	+	3	641	9635	34878	ENSG00000174748.20	ENST00000354811.5	RPL15	RPL15-202	Known	Known	None	0.25	None	None	None	None
m54284U_191111_172039/148505686/ccs	PB_GM12878_R2	hg38_SIRV	chr2	42361208	42350534	-	3	1087	5988	20976	ENSG00000115944.14	ENST00000234301.2	COX7A2L	COX7A2L-201	Known	Known	None	0.3499999940395355	None	None	None	None
d4266fce-a818-48fa-b910-c5b10cca82ca	ONT_GM12878_R2	hg38_SIRV	chr22	23894420	23895213	+	3	510	54898	195983	ENSG00000240972.1	ENST00000215754.7	MIF	MIF-201	Known	Known	None	0.25	None	None	None	None
m54284U_191111_172039/104401510/ccs	PB_GM12878_R2	hg38_SIRV	chr16	23596312	23582210	-	4	567	43319	151452	ENSG00000004779.9	ENST00000570319.5	NDUFAB1	NDUFAB1-205	Known	Known	None	0.6499999761581421	None	None	None	None
ff58aee5-bea4-4fc1-9b8e-0aa3b51aeacd	ONT_GM12878_R2	hg38_SIRV	chr19	1438806	1440495	+	3	469	49303	175285	ENSG00000115268.9	ENST00000592623.5	RPS15	RPS15-210	Known	Known	None	0.05000000074505806	None	None	None	None
4577f236-24ae-419e-b42c-4b3f309bf36d	ONT_GM12878_R1	hg38_SIRV	chr4	82373969	82353993	-	7	1302	13539	295051	ENSG00000138668.18	ENCODEHT000295051	HNRNPD	ENCODEHT000295051	Known	NIC	None	0.10000000149011612	None	None	None	None
m54284U_191111_172039/21233721/ccs	PB_GM12878_R2	hg38_SIRV	chr15	55196945	55181323	-	6	1376	41310	143243	ENSG00000137876.9	ENST00000260443.8	RSL24D1	RSL24D1-201	Known	Known	None	0.44999998807907104	None	None	None	None
m54284U_191110_105540/37947961/ccs	PB_GM12878_R1	hg38_SIRV	chr7	26200780	26191850	-	11	1730	21068	294134	ENSG00000122566.21	ENCODEHT000294134	HNRNPA2B1	ENCODEHT000294134	Known	NIC	None	0.44999998807907104	None	None	None	None
a7e9f1c1-cbfb-4027-82a7-d368401a23fc	ONT_GM12878_R1	hg38_SIRV	chr14	22830064	22834340	+	4	363	38421	295024	ENSG00000172590.18	ENCODEHT000295024	MRPL52	ENCODEHT000295024	Known	ISM	Suffix	0.10000000149011612	None	None	None	None
m54284U_191110_105540/144116380/ccs	PB_GM12878_R1	hg38_SIRV	chr11	18394563	18407846	+	8	1662	31126	107186	ENSG00000134333.13	ENST00000422447.7	LDHA	LDHA-205	Known	Known	None	0.25	None	None	None	None
a6b264ae-27ea-4084-b6a1-1570915659c9	ONT_GM12878_R2	hg38_SIRV	chr22	23894420	23895219	+	3	516	54898	195983	ENSG00000240972.1	ENST00000215754.7	MIF	MIF-201	Known	Known	None	0.15000000596046448	None	None	None	None
m54284U_191110_105540/98043247/ccs	PB_GM12878_R1	hg38_SIRV	chr5	73498442	73505494	+	6	862	15913	56908	ENSG00000145741.15	ENST00000335895.12	BTF3	BTF3-201	Known	Known	None	0.25	None	None	None	None
m54284U_191110_105540/15993437/ccs	PB_GM12878_R1	hg38_SIRV	chr17	16381097	16382742	+	2	929	45588	160602	ENSG00000170315.13	ENST00000302182.7	UBB	UBB-201	Known	Known	None	0.15000000596046448	None	None	None	None
m54284U_191110_105540/38930795/ccs	PB_GM12878_R1	hg38_SIRV	chr7	26200703	26191852	-	11	1660	21068	74182	ENSG00000122566.21	ENST00000356674.7	HNRNPA2B1	HNRNPA2B1-202	Known	Known	None	0.44999998807907104	None	None	None	None
f2b74c35-b416-468f-8bb6-de01468b69cd	ONT_GM12878_R2	hg38_SIRV	chr1	10472480	10463431	-	4	653	356	295052	ENSG00000160049.11	ENCODEHT000295052	DFFA	ENCODEHT000295052	Known	ISM	Prefix	0.20000000298023224	None	None	None	None
m54284U_191111_172039/105316447/ccs	PB_GM12878_R2	hg38_SIRV	chr3	23917871	23919533	+	3	636	9635	34878	ENSG00000174748.20	ENST00000354811.5	RPL15	RPL15-202	Known	Known	None	0.44999998807907104	None	None	None	None
ae570413-dc15-4777-b2e2-ad885d5a06d4	ONT_GM12878_R2	hg38_SIRV	chr19	1438806	1440492	+	3	466	49303	175285	ENSG00000115268.9	ENST00000592623.5	RPS15	RPS15-210	Known	Known	None	0.10000000149011612	None	None	None	None
7ab5bd0f-00c0-42bf-bccb-f64b6d537292	ONT_GM12878_R1	hg38_SIRV	chr14	22830053	22834334	+	4	354	38421	133370	ENSG00000172590.18	ENST00000555345.5	MRPL52	MRPL52-210	Known	Known	None	0.05000000074505806	None	None	None	None
17cd875f-7ae1-41b3-b753-769c95826da3	ONT_GM12878_R2	hg38_SIRV	chr22	23894420	23895219	+	3	510	54898	195983	ENSG00000240972.1	ENST00000215754.7	MIF	MIF-201	Known	Known	None	0.15000000596046448	None	None	None	None
m54284U_191111_172039/9830832/ccs	PB_GM12878_R2	hg38_SIRV	chr2	42361213	42350537	-	3	1090	5988	20976	ENSG00000115944.14	ENST00000234301.2	COX7A2L	COX7A2L-201	Known	Known	None	0.3499999940395355	None	None	None	None
m54284U_191111_172039/21299210/ccs	PB_GM12878_R2	hg38_SIRV	chr15	55196925	55181323	-	6	1356	41310	143243	ENSG00000137876.9	ENST00000260443.8	RSL24D1	RSL24D1-201	Known	Known	None	0.44999998807907104	None	None	None	None
c1b08d23-9051-4338-b515-058a22489e71	ONT_GM12878_R2	hg38_SIRV	chr16	23596282	23582298	-	4	449	43319	151452	ENSG00000004779.9	ENST00000570319.5	NDUFAB1	NDUFAB1-205	Known	Known	None	0.44999998807907104	None	None	None	None
f6dfde0b-cd1d-4213-9db2-78bd2f265ff7	ONT_GM12878_R1	hg38_SIRV	chr4	82373716	82353993	-	8	1241	13539	49705	ENSG00000138668.18	ENST00000352301.8	HNRNPD	HNRNPD-202	Known	Known	None	0.10000000149011612	None	None	None	None
m54284U_191110_105540/144376470/ccs	PB_GM12878_R1	hg38_SIRV	chr11	18394563	18407844	+	8	1660	31126	107186	ENSG00000134333.13	ENST00000422447.7	LDHA	LDHA-205	Known	Known	None	0.25	None	None	None	None
m54284U_191110_105540/39191176/ccs	PB_GM12878_R1	hg38_SIRV	chr7	26200744	26191852	-	11	1701	21068	74182	ENSG00000122566.21	ENST00000356674.7	HNRNPA2B1	HNRNPA2B1-202	Known	Known	None	0.44999998807907104	None	None	None	None
m54284U_191110_105540/98372024/ccs	PB_GM12878_R1	hg38_SIRV	chr5	73498442	73505493	+	6	861	15913	56908	ENSG00000145741.15	ENST00000335895.12	BTF3	BTF3-201	Known	Known	None	0.25	None	None	None	None
2fb9ea4c-65db-4a37-9228-65ca82a5f4fa	ONT_GM12878_R1	hg38_SIRV	chr14	22830053	22834329	+	4	349	38421	133370	ENSG00000172590.18	ENST00000555345.5	MRPL52	MRPL52-210	Known	Known	None	0.05000000074505806	None	None	None	None
2b2814d8-d33d-4437-a96a-bd01d9522596	ONT_GM12878_R2	hg38_SIRV	chr22	23894420	23895219	+	3	510	54898	195983	ENSG00000240972.1	ENST00000215754.7	MIF	MIF-201	Known	Known	None	0.15000000596046448	None	None	None	None
m54284U_191110_105540/16057003/ccs	PB_GM12878_R1	hg38_SIRV	chr17	16381097	16382737	+	2	924	45588	160602	ENSG00000170315.13	ENST00000302182.7	UBB	UBB-201	Known	Known	None	0.15000000596046448	None	None	None	None
5f154f4c-e74f-408d-9921-f0ff801d7838	ONT_GM12878_R2	hg38_SIRV	chr19	1438806	1440492	+	3	466	49303	175285	ENSG00000115268.9	ENST00000592623.5	RPS15	RPS15-210	Known	Known	None	0.10000000149011612	None	None	None	None
afdcabc9-d1c6-481f-8602-95ea4bcca6ba	ONT_GM12878_R2	hg38_SIRV	chr3	23917871	23919770	+	3	873	9635	34878	ENSG00000174748.20	ENST00000354811.5	RPL15	RPL15-202	Known	Known	None	0.5	None	None	None	None
m54284U_191111_172039/21496832/ccs	PB_GM12878_R2	hg38_SIRV	chr15	55196921	55181323	-	6	1352	41310	143243	ENSG00000137876.9	ENST00000260443.8	RSL24D1	RSL24D1-201	Known	Known	None	0.44999998807907104	None	None	None	None
m54284U_191110_105540/39323870/ccs	PB_GM12878_R1	hg38_SIRV	chr7	26200671	26191852	-	11	1635	21068	74182	ENSG00000122566.21	ENST00000356674.7	HNRNPA2B1	HNRNPA2B1-202	Known	Known	None	0.44999998807907104	None	None	None	None
96b7b381-7b7a-474f-97a8-ccf8ef937dd8	ONT_GM12878_R1	hg38_SIRV	chr14	22830053	22834341	+	4	361	38421	133370	ENSG00000172590.18	ENST00000555345.5	MRPL52	MRPL52-210	Known	Known	None	0.10000000149011612	None	None	None	None
m54284U_191110_105540/98961130/ccs	PB_GM12878_R1	hg38_SIRV	chr5	73498442	73505493	+	6	861	15913	56908	ENSG00000145741.15	ENST00000335895.12	BTF3	BTF3-201	Known	Known	None	0.25	None	None	None	None
e6cefc1d-1c13-45fa-a1b0-aaf1b363436e	ONT_GM12878_R2	hg38_SIRV	chr22	23894420	23895219	+	3	516	54898	195983	ENSG00000240972.1	ENST00000215754.7	MIF	MIF-201	Known	Known	None	0.15000000596046448	None	None	None	None
a6253665-aa32-417f-8b73-ca75e2c9b003	ONT_GM12878_R2	hg38_SIRV	chr16	23596305	23582299	-	4	471	43319	151452	ENSG00000004779.9	ENST00000570319.5	NDUFAB1	NDUFAB1-205	Known	Known	None	0.44999998807907104	None	None	None	None
8825a778-f3ec-4a79-9a04-d628b849e8a4	ONT_GM12878_R1	hg38_SIRV	chr1	10472508	10463569	-	4	544	356	295052	ENSG00000160049.11	ENCODEHT000295052	DFFA	ENCODEHT000295052	Known	ISM	Prefix	0.10000000149011612	None	None	None	None
m54284U_191111_172039/100075652/ccs	PB_GM12878_R2	hg38_SIRV	chr2	42361208	42350543	-	3	1068	5988	20976	ENSG00000115944.14	ENST00000234301.2	COX7A2L	COX7A2L-201	Known	Known	None	0.15000000596046448	None	None	None	None
m54284U_191110_105540/144639715/ccs	PB_GM12878_R1	hg38_SIRV	chr11	18394563	18407845	+	8	1661	31126	107186	ENSG00000134333.13	ENST00000422447.7	LDHA	LDHA-205	Known	Known	None	0.25	None	None	None	None
3a26dae8-2536-4386-9c05-024423ac5d12	ONT_GM12878_R1	hg38_SIRV	chr4	82356967	82353993	-	3	358	13539	294411	ENSG00000138668.18	ENCODEHT000294411	HNRNPD	ENCODEHT000294411	Known	ISM	Suffix	0.10000000149011612	None	None	None	None
2f5768f9-7b9a-427c-b03e-1bb3e58914b2	ONT_GM12878_R2	hg38_SIRV	chr19	1438806	1440482	+	3	456	49303	175285	ENSG00000115268.9	ENST00000592623.5	RPS15	RPS15-210	Known	Known	None	0.20000000298023224	None	None	None	None
m54284U_191110_105540/39782671/ccs	PB_GM12878_R1	hg38_SIRV	chr7	26200732	26191852	-	11	1682	21068	74182	ENSG00000122566.21	ENST00000356674.7	HNRNPA2B1	HNRNPA2B1-202	Known	Known	None	0.44999998807907104	None	None	None	None
856555e2-3252-499c-b619-39241882561e	ONT_GM12878_R1	hg38_SIRV	chr14	22830053	22835025	+	4	1045	38421	133370	ENSG00000172590.18	ENST00000555345.5	MRPL52	MRPL52-210	Known	Known	None	0.4000000059604645	None	None	None	None
m54284U_191111_172039/21693148/ccs	PB_GM12878_R2	hg38_SIRV	chr15	55196936	55181323	-	6	1367	41310	143243	ENSG00000137876.9	ENST00000260443.8	RSL24D1	RSL24D1-201	Known	Known	None	0.44999998807907104	None	None	None	None
a3bcffbe-ab8d-4ab7-8171-67076ae543f8	ONT_GM12878_R2	hg38_SIRV	chr22	23894420	23895219	+	3	509	54898	195983	ENSG00000240972.1	ENST00000215754.7	MIF	MIF-201	Known	Known	None	0.15000000596046448	None	None	None	None
7f99bdaa-61b3-4fd3-9c38-6765e7c2cb50	ONT_GM12878_R2	hg38_SIRV	chr3	23917871	23919485	+	3	588	9635	34878	ENSG00000174748.20	ENST00000354811.5	RPL15	RPL15-202	Known	Known	None	0.30000001192092896	None	None	None	None
m54284U_191110_105540/16059063/ccs	PB_GM12878_R1	hg38_SIRV	chr17	16381097	16382739	+	2	926	45588	160602	ENSG00000170315.13	ENST00000302182.7	UBB	UBB-201	Known	Known	None	0.15000000596046448	None	None	None	None
m54284U_191110_105540/99551172/ccs	PB_GM12878_R1	hg38_SIRV	chr5	73498442	73505493	+	6	861	15913	56908	ENSG00000145741.15	ENST00000335895.12	BTF3	BTF3-201	Known	Known	None	0.25	None	None	None	None
m54284U_191110_105540/39782816/ccs	PB_GM12878_R1	hg38_SIRV	chr7	26200744	26191852	-	11	1701	21068	74182	ENSG00000122566.21	ENST00000356674.7	HNRNPA2B1	HNRNPA2B1-202	Known	Known	None	0.44999998807907104	None	None	None	None
501ed29d-86f6-4868-870c-6f5c95936bfb	ONT_GM12878_R1	hg38_SIRV	chr14	22830053	22835036	+	4	1050	38421	133370	ENSG00000172590.18	ENST00000555345.5	MRPL52	MRPL52-210	Known	Known	None	0.20000000298023224	None	None	None	None
145d7568-a20e-4640-965f-7ce1145b946a	ONT_GM12878_R2	hg38_SIRV	chr22	23894420	23895213	+	3	510	54898	195983	ENSG00000240972.1	ENST00000215754.7	MIF	MIF-201	Known	Known	None	0.25	None	None	None	None
eb5bbb49-bb2f-459e-8ab2-2acccf0fd341	ONT_GM12878_R2	hg38_SIRV	chr16	23596297	23582336	-	4	419	43319	151452	ENSG00000004779.9	ENST00000570319.5	NDUFAB1	NDUFAB1-205	Known	Known	None	0.4000000059604645	None	None	None	None
m54284U_191110_105540/144771714/ccs	PB_GM12878_R1	hg38_SIRV	chr11	18394563	18407830	+	8	1646	31126	107186	ENSG00000134333.13	ENST00000422447.7	LDHA	LDHA-205	Known	Known	None	0.4000000059604645	None	None	None	None
a6148c2a-83b7-44aa-aecc-1ba02864cf2e	ONT_GM12878_R2	hg38_SIRV	chr19	1438806	1440483	+	3	457	49303	175285	ENSG00000115268.9	ENST00000592623.5	RPS15	RPS15-210	Known	Known	None	0.20000000298023224	None	None	None	None
m54284U_191110_105540/173606137/ccs	PB_GM12878_R1	hg38_SIRV	chr1	10472467	10471105	-	1	1363	356	295053	ENSG00000160049.11	ENCODEHT000295053	DFFA	ENCODEHT000295053	Known	Genomic	None	0.550000011920929	None	None	None	None
m54284U_191111_172039/21759375/ccs	PB_GM12878_R2	hg38_SIRV	chr15	55196917	55181323	-	6	1348	41310	143243	ENSG00000137876.9	ENST00000260443.8	RSL24D1	RSL24D1-201	Known	Known	None	0.44999998807907104	None	None	None	None
35b54651-5303-49ba-a793-06ea84d17842	ONT_GM12878_R1	hg38_SIRV	chr4	82357368	82353993	-	4	464	13539	294394	ENSG00000138668.18	ENCODEHT000294394	HNRNPD	ENCODEHT000294394	Known	ISM	Suffix	0.10000000149011612	None	None	None	None
ae1bc03b-add7-440c-bcd8-45262b17a0f0	ONT_GM12878_R2	hg38_SIRV	chr3	23917871	23919551	+	3	654	9635	34878	ENSG00000174748.20	ENST00000354811.5	RPL15	RPL15-202	Known	Known	None	0.20000000298023224	None	None	None	None
ea42137e-7919-48bd-8d01-0a944712f704	ONT_GM12878_R1	hg38_SIRV	chr14	22830053	22834339	+	4	359	38421	133370	ENSG00000172590.18	ENST00000555345.5	MRPL52	MRPL52-210	Known	Known	None	0.05000000074505806	None	None	None	None
m54284U_191110_105540/39847161/ccs	PB_GM12878_R1	hg38_SIRV	chr7	26200748	26191852	-	11	1705	21068	74182	ENSG00000122566.21	ENST00000356674.7	HNRNPA2B1	HNRNPA2B1-202	Known	Known	None	0.44999998807907104	None	None	None	None
m54284U_191111_172039/65602073/ccs	PB_GM12878_R2	hg38_SIRV	chr2	42361205	42350552	-	3	1068	5988	20976	ENSG00000115944.14	ENST00000234301.2	COX7A2L	COX7A2L-201	Known	Known	None	0.25	None	None	None	None
m54284U_191110_105540/99747090/ccs	PB_GM12878_R1	hg38_SIRV	chr5	73498442	73505491	+	6	859	15913	56908	ENSG00000145741.15	ENST00000335895.12	BTF3	BTF3-201	Known	Known	None	0.25	None	None	None	None
f443d15e-37e6-406e-bb06-f311ef8b88ee	ONT_GM12878_R2	hg38_SIRV	chr22	23894420	23895223	+	3	520	54898	195983	ENSG00000240972.1	ENST00000215754.7	MIF	MIF-201	Known	Known	None	0.05000000074505806	None	None	None	None
17de679e-725d-432d-8e4d-3714eac4d5cc	ONT_GM12878_R2	hg38_SIRV	chr1	10474896	10578431	+	5	591	358	295054	ENSG00000142655.12	ENCODEHT000295054	PEX14	ENCODEHT000295054	Known	NNC	None	0.30000001192092896	None	None	None	None
m54284U_191110_105540/16059144/ccs	PB_GM12878_R1	hg38_SIRV	chr17	16381097	16382739	+	2	926	45588	160602	ENSG00000170315.13	ENST00000302182.7	UBB	UBB-201	Known	Known	None	0.15000000596046448	None	None	None	None
m54284U_191111_172039/22544740/ccs	PB_GM12878_R2	hg38_SIRV	chr15	55196945	55181323	-	6	1376	41310	143243	ENSG00000137876.9	ENST00000260443.8	RSL24D1	RSL24D1-201	Known	Known	None	0.44999998807907104	None	None	None	None
e4f35b17-2caa-459a-9612-132ee8765cfb	ONT_GM12878_R2	hg38_SIRV	chr19	1438806	1440493	+	3	467	49303	175285	ENSG00000115268.9	ENST00000592623.5	RPS15	RPS15-210	Known	Known	None	0.10000000149011612	None	None	None	None
m54284U_191110_105540/40567877/ccs	PB_GM12878_R1	hg38_SIRV	chr7	26200744	26191852	-	11	1701	21068	74182	ENSG00000122566.21	ENST00000356674.7	HNRNPA2B1	HNRNPA2B1-202	Known	Known	None	0.44999998807907104	None	None	None	None
a686a3f4-230b-41bd-b3b8-eef7c680d49c	ONT_GM12878_R2	hg38_SIRV	chr1	10474898	10520010	+	3	361	358	295055	ENSG00000142655.12	ENCODEHT000295055	PEX14	ENCODEHT000295055	Known	NNC	None	0.20000000298023224	None	None	None	None
m54284U_191110_105540/144968265/ccs	PB_GM12878_R1	hg38_SIRV	chr11	18394563	18407846	+	8	1662	31126	107186	ENSG00000134333.13	ENST00000422447.7	LDHA	LDHA-205	Known	Known	None	0.25	None	None	None	None
14c84373-5e47-4961-88c1-9d1dd54ea28b	ONT_GM12878_R2	hg38_SIRV	chr16	23596305	23585338	-	3	392	43319	295056	ENSG00000004779.9	ENCODEHT000295056	NDUFAB1	ENCODEHT000295056	Known	ISM	Prefix	0.20000000298023224	None	None	None	None
78cbe248-1d1a-4be7-af79-b2ed910b8d70	ONT_GM12878_R2	hg38_SIRV	chr22	23894420	23895219	+	3	510	54898	195983	ENSG00000240972.1	ENST00000215754.7	MIF	MIF-201	Known	Known	None	0.15000000596046448	None	None	None	None
05e6d84b-d779-4662-91e4-573591a6f369	ONT_GM12878_R1	hg38_SIRV	chr14	22830053	22834335	+	4	349	38421	133370	ENSG00000172590.18	ENST00000555345.5	MRPL52	MRPL52-210	Known	Known	None	0.05000000074505806	None	None	None	None
f21e0296-5269-4a80-b97e-1cdd5622da86	ONT_GM12878_R2	hg38_SIRV	chr3	23917871	23919497	+	3	600	9635	34878	ENSG00000174748.20	ENST00000354811.5	RPL15	RPL15-202	Known	Known	None	0.4000000059604645	None	None	None	None
m54284U_191110_105540/100270411/ccs	PB_GM12878_R1	hg38_SIRV	chr5	73498442	73505492	+	6	860	15913	56908	ENSG00000145741.15	ENST00000335895.12	BTF3	BTF3-201	Known	Known	None	0.20000000298023224	None	None	None	None
10b0348b-1e62-4d14-92d9-0e504cd093a8	ONT_GM12878_R1	hg38_SIRV	chr4	82358911	82353993	-	5	613	13539	294392	ENSG00000138668.18	ENCODEHT000294392	HNRNPD	ENCODEHT000294392	Known	ISM	Suffix	0.10000000149011612	None	None	None	None
m54284U_191110_105540/41812294/ccs	PB_GM12878_R1	hg38_SIRV	chr7	26200744	26191852	-	11	1701	21068	74182	ENSG00000122566.21	ENST00000356674.7	HNRNPA2B1	HNRNPA2B1-202	Known	Known	None	0.44999998807907104	None	None	None	None
ab78486b-fa59-4db8-8fa8-4c943feda342	ONT_GM12878_R2	hg38_SIRV	chr22	23894420	23895224	+	3	521	54898	195983	ENSG00000240972.1	ENST00000215754.7	MIF	MIF-201	Known	Known	None	0.05000000074505806	None	None	None	None
m54284U_191110_105540/16975248/ccs	PB_GM12878_R1	hg38_SIRV	chr17	16381097	16382737	+	2	924	45588	160602	ENSG00000170315.13	ENST00000302182.7	UBB	UBB-201	Known	Known	None	0.15000000596046448	None	None	None	None
47b64a7e-d408-4682-a0d1-953e4d33160f	ONT_GM12878_R2	hg38_SIRV	chr2	42361206	42350552	-	3	1057	5988	20976	ENSG00000115944.14	ENST00000234301.2	COX7A2L	COX7A2L-201	Known	Known	None	0.25	None	None	None	None
85dc7c0d-5b0a-4744-862b-4ff0136f1828	ONT_GM12878_R2	hg38_SIRV	chr1	10474901	10542346	+	4	1492	358	295057	ENSG00000142655.12	ENCODEHT000295057	PEX14	ENCODEHT000295057	Known	NNC	None	0.20000000298023224	None	None	None	None
m54284U_191111_172039/22545225/ccs	PB_GM12878_R2	hg38_SIRV	chr15	55196941	55181323	-	6	1372	41310	143243	ENSG00000137876.9	ENST00000260443.8	RSL24D1	RSL24D1-201	Known	Known	None	0.44999998807907104	None	None	None	None
d8178590-62db-44c6-b2e4-91fa680b9160	ONT_GM12878_R2	hg38_SIRV	chr19	1438806	1440487	+	3	444	49303	175285	ENSG00000115268.9	ENST00000592623.5	RPS15	RPS15-210	Known	Known	None	0.15000000596046448	None	None	None	None
b7f5b2a3-4146-48f9-97bc-0fe785f3c742	ONT_GM12878_R1	hg38_SIRV	chr14	22830053	22834341	+	4	361	38421	133370	ENSG00000172590.18	ENST00000555345.5	MRPL52	MRPL52-210	Known	Known	None	0.10000000149011612	None	None	None	None
m54284U_191110_105540/145228256/ccs	PB_GM12878_R1	hg38_SIRV	chr11	18394563	18407844	+	8	1660	31126	107186	ENSG00000134333.13	ENST00000422447.7	LDHA	LDHA-205	Known	Known	None	0.25	None	None	None	None
m54284U_191110_105540/42272278/ccs	PB_GM12878_R1	hg38_SIRV	chr7	26200746	26191852	-	11	1703	21068	74182	ENSG00000122566.21	ENST00000356674.7	HNRNPA2B1	HNRNPA2B1-202	Known	Known	None	0.44999998807907104	None	None	None	None
39698c3b-4acf-471a-bfcc-f6aff9264175	ONT_GM12878_R2	hg38_SIRV	chr22	23894420	23895215	+	3	512	54898	195983	ENSG00000240972.1	ENST00000215754.7	MIF	MIF-201	Known	Known	None	0.25	None	None	None	None
16155884-aa84-4b4e-b591-a8863549f7e1	ONT_GM12878_R1	hg38_SIRV	chr4	82373673	82353993	-	8	1108	13539	49703	ENSG00000138668.18	ENST00000353341.8	HNRNPD	HNRNPD-203	Known	Known	None	0.10000000149011612	None	None	None	None
82001634-2a8a-45c7-b592-37dc2284c307	ONT_GM12878_R2	hg38_SIRV	chr3	23917871	23919503	+	3	579	9635	34878	ENSG00000174748.20	ENST00000354811.5	RPL15	RPL15-202	Known	Known	None	0.44999998807907104	None	None	None	None
m54284U_191110_105540/100729972/ccs	PB_GM12878_R1	hg38_SIRV	chr5	73498442	73505491	+	6	859	15913	56908	ENSG00000145741.15	ENST00000335895.12	BTF3	BTF3-201	Known	Known	None	0.25	None	None	None	None
m54284U_191110_105540/40569094/ccs	PB_GM12878_R1	hg38_SIRV	chr16	23596313	23585346	-	3	392	43319	295056	ENSG00000004779.9	ENCODEHT000295056	NDUFAB1	ENCODEHT000295056	Known	ISM	Prefix	0.3499999940395355	None	None	None	None
m54284U_191111_172039/22741240/ccs	PB_GM12878_R2	hg38_SIRV	chr15	55196946	55181323	-	6	1377	41310	143243	ENSG00000137876.9	ENST00000260443.8	RSL24D1	RSL24D1-201	Known	Known	None	0.44999998807907104	None	None	None	None
05c8e1c2-a831-4583-a6a0-88782aa61788	ONT_GM12878_R1	hg38_SIRV	chr14	22830053	22834346	+	4	366	38421	133370	ENSG00000172590.18	ENST00000555345.5	MRPL52	MRPL52-210	Known	Known	None	0.10000000149011612	None	None	None	None
8ef36751-658f-4a9f-a3ff-ecb1e7c7f931	ONT_GM12878_R2	hg38_SIRV	chr19	1438422	1440489	+	3	464	49303	293869	ENSG00000115268.9	ENCODEHT000293869	RPS15	ENCODEHT000293869	Known	ISM	Suffix	0.15000000596046448	None	None	None	None
m54284U_191110_105540/17171692/ccs	PB_GM12878_R1	hg38_SIRV	chr17	16381097	16382737	+	2	924	45588	160602	ENSG00000170315.13	ENST00000302182.7	UBB	UBB-201	Known	Known	None	0.15000000596046448	None	None	None	None
cdd3fe78-9f77-40ad-9631-4891eb326c95	ONT_GM12878_R2	hg38_SIRV	chr22	23894420	23895225	+	3	522	54898	195983	ENSG00000240972.1	ENST00000215754.7	MIF	MIF-201	Known	Known	None	0.05000000074505806	None	None	None	None
m54284U_191110_105540/42470086/ccs	PB_GM12878_R1	hg38_SIRV	chr7	26200746	26191852	-	11	1703	21068	74182	ENSG00000122566.21	ENST00000356674.7	HNRNPA2B1	HNRNPA2B1-202	Known	Known	None	0.44999998807907104	None	None	None	None
43329524-1838-465a-bf37-6100cacfb596	ONT_GM12878_R2	hg38_SIRV	chr1	10474895	10519985	+	3	328	358	295055	ENSG00000142655.12	ENCODEHT000295055	PEX14	ENCODEHT000295055	Known	NNC	None	0.75	None	None	None	None
7c4c63b8-f849-4649-b8f9-b9982c8f9683	ONT_GM12878_R1	hg38_SIRV	chr2	42361182	42350555	-	3	1041	5988	20976	ENSG00000115944.14	ENST00000234301.2	COX7A2L	COX7A2L-201	Known	Known	None	0.30000001192092896	None	None	None	None
m54284U_191110_105540/145229241/ccs	PB_GM12878_R1	hg38_SIRV	chr11	18394563	18407846	+	8	1662	31126	107186	ENSG00000134333.13	ENST00000422447.7	LDHA	LDHA-205	Known	Known	None	0.25	None	None	None	None
m54284U_191111_172039/22809424/ccs	PB_GM12878_R2	hg38_SIRV	chr15	55196945	55181323	-	6	1376	41310	143243	ENSG00000137876.9	ENST00000260443.8	RSL24D1	RSL24D1-201	Known	Known	None	0.44999998807907104	None	None	None	None
m54284U_191110_105540/102107010/ccs	PB_GM12878_R1	hg38_SIRV	chr5	73498442	73505494	+	6	862	15913	56908	ENSG00000145741.15	ENST00000335895.12	BTF3	BTF3-201	Known	Known	None	0.25	None	None	None	None
a3bec113-ae33-4782-bfdb-cc843afa4804	ONT_GM12878_R1	hg38_SIRV	chr4	82373811	82353993	-	9	1112	13539	294431	ENSG00000138668.18	ENCODEHT000294431	HNRNPD	ENCODEHT000294431	Known	NIC	None	0.10000000149011612	None	None	None	None
m54284U_191110_105540/42533703/ccs	PB_GM12878_R1	hg38_SIRV	chr7	26200746	26191852	-	11	1723	21068	74182	ENSG00000122566.21	ENST00000356674.7	HNRNPA2B1	HNRNPA2B1-202	Known	Known	None	0.44999998807907104	None	None	None	None
96351d12-44c8-482b-a674-3f2b50aa9c3a	ONT_GM12878_R1	hg38_SIRV	chr14	22830053	22834345	+	4	358	38421	295035	ENSG00000172590.18	ENCODEHT000295035	MRPL52	ENCODEHT000295035	Known	ISM	Suffix	0.05000000074505806	None	None	None	None
583c80cb-5562-41bd-aa76-5c341c28eb6f	ONT_GM12878_R1	hg38_SIRV	chr3	23917872	23919552	+	3	654	9635	34878	ENSG00000174748.20	ENST00000354811.5	RPL15	RPL15-202	Known	Known	None	0.15000000596046448	None	None	None	None
1a0cb8dc-5401-4be2-afef-743747076d74	ONT_GM12878_R2	hg38_SIRV	chr16	23596286	23585377	-	3	334	43319	295056	ENSG00000004779.9	ENCODEHT000295056	NDUFAB1	ENCODEHT000295056	Known	ISM	Prefix	0.30000001192092896	None	None	None	None
cc75437e-8b9a-4070-b800-872df8d01d4c	ONT_GM12878_R2	hg38_SIRV	chr19	1438806	1440493	+	3	467	49303	175285	ENSG00000115268.9	ENST00000592623.5	RPS15	RPS15-210	Known	Known	None	0.10000000149011612	None	None	None	None
m54284U_191110_105540/17433965/ccs	PB_GM12878_R1	hg38_SIRV	chr17	16381097	16382737	+	2	924	45588	160602	ENSG00000170315.13	ENST00000302182.7	UBB	UBB-201	Known	Known	None	0.15000000596046448	None	None	None	None
m54284U_191111_172039/23267735/ccs	PB_GM12878_R2	hg38_SIRV	chr15	55196936	55181323	-	6	1367	41310	143243	ENSG00000137876.9	ENST00000260443.8	RSL24D1	RSL24D1-201	Known	Known	None	0.44999998807907104	None	None	None	None
m54284U_191110_105540/145425345/ccs	PB_GM12878_R1	hg38_SIRV	chr11	18394563	18407844	+	8	1660	31126	107186	ENSG00000134333.13	ENST00000422447.7	LDHA	LDHA-205	Known	Known	None	0.25	None	None	None	None
m54284U_191110_105540/42599799/ccs	PB_GM12878_R1	hg38_SIRV	chr7	26200748	26191852	-	11	1705	21068	74182	ENSG00000122566.21	ENST00000356674.7	HNRNPA2B1	HNRNPA2B1-202	Known	Known	None	0.44999998807907104	None	None	None	None
7d71a247-ca13-4894-bada-2ef8a1d3765e	ONT_GM12878_R2	hg38_SIRV	chr22	23894420	23895213	+	3	510	54898	195983	ENSG00000240972.1	ENST00000215754.7	MIF	MIF-201	Known	Known	None	0.25	None	None	None	None
m54284U_191111_172039/115017587/ccs	PB_GM12878_R2	hg38_SIRV	chr1	10474946	10600257	+	4	1210	358	295058	ENSG00000142655.12	ENCODEHT000295058	PEX14	ENCODEHT000295058	Known	ISM	Prefix	0.6499999761581421	None	None	None	None
m54284U_191110_105540/65405621/ccs	PB_GM12878_R1	hg38_SIRV	chr2	42361218	42350564	-	3	1067	5988	20976	ENSG00000115944.14	ENST00000234301.2	COX7A2L	COX7A2L-201	Known	Known	None	0.44999998807907104	None	None	None	None
f60428bd-0372-496c-a953-abc2e9f743bb	ONT_GM12878_R1	hg38_SIRV	chr14	22830053	22834334	+	3	289	38421	133375	ENSG00000172590.18	ENST00000557221.1	MRPL52	MRPL52-216	Known	Known	None	0.05000000074505806	None	None	None	None
m54284U_191110_105540/102237477/ccs	PB_GM12878_R1	hg38_SIRV	chr5	73498442	73505494	+	6	862	15913	56908	ENSG00000145741.15	ENST00000335895.12	BTF3	BTF3-201	Known	Known	None	0.25	None	None	None	None
d759c7f6-60d5-4a93-a8ea-acef9e620c65	ONT_GM12878_R2	hg38_SIRV	chr19	1438806	1440482	+	3	456	49303	175285	ENSG00000115268.9	ENST00000592623.5	RPS15	RPS15-210	Known	Known	None	0.20000000298023224	None	None	None	None
3c6edd21-df20-405a-a26c-26eb5cfb92e1	ONT_GM12878_R1	hg38_SIRV	chr4	82358795	82353993	-	5	626	13539	295059	ENSG00000138668.18	ENCODEHT000295059	HNRNPD	ENCODEHT000295059	Known	ISM	Suffix	0.10000000149011612	None	None	None	None
8b844729-471b-4fa7-ad5e-9a6a8c9d2f02	ONT_GM12878_R2	hg38_SIRV	chr22	23894420	23895219	+	3	516	54898	195983	ENSG00000240972.1	ENST00000215754.7	MIF	MIF-201	Known	Known	None	0.15000000596046448	None	None	None	None
m54284U_191111_172039/23528452/ccs	PB_GM12878_R2	hg38_SIRV	chr15	55196945	55181323	-	6	1376	41310	143243	ENSG00000137876.9	ENST00000260443.8	RSL24D1	RSL24D1-201	Known	Known	None	0.44999998807907104	None	None	None	None
m54284U_191110_105540/31262920/ccs	PB_GM12878_R1	hg38_SIRV	chr16	23588086	23589296	+	1	1211	73547	295060	ENCODEHG000073547	ENCODEHT000295060	ENCODEHG000073547	ENCODEHT000295060	Antisense	Antisense	None	0.8999999761581421	None	None	None	None
m54284U_191110_105540/43451745/ccs	PB_GM12878_R1	hg38_SIRV	chr7	26200748	26191852	-	11	1705	21068	74182	ENSG00000122566.21	ENST00000356674.7	HNRNPA2B1	HNRNPA2B1-202	Known	Known	None	0.44999998807907104	None	None	None	None
0961a468-a22c-4738-bce1-5b0145b63f06	ONT_GM12878_R1	hg38_SIRV	chr3	23917872	23919549	+	3	651	9635	34878	ENSG00000174748.20	ENST00000354811.5	RPL15	RPL15-202	Known	Known	None	0.15000000596046448	None	None	None	None
m54284U_191110_105540/139396449/ccs	PB_GM12878_R1	hg38_SIRV	chr1	10474950	10578670	+	5	1244	358	295061	ENSG00000142655.12	ENCODEHT000295061	PEX14	ENCODEHT000295061	Known	NNC	None	0.550000011920929	None	None	None	None
m54284U_191110_105540/17563954/ccs	PB_GM12878_R1	hg38_SIRV	chr17	16381097	16382737	+	2	924	45588	160602	ENSG00000170315.13	ENST00000302182.7	UBB	UBB-201	Known	Known	None	0.15000000596046448	None	None	None	None
m54284U_191110_105540/145425555/ccs	PB_GM12878_R1	hg38_SIRV	chr11	18394563	18407845	+	8	1661	31126	107186	ENSG00000134333.13	ENST00000422447.7	LDHA	LDHA-205	Known	Known	None	0.25	None	None	None	None
fa6bf7b7-006e-48b3-8afe-f778e8ea9cd4	ONT_GM12878_R1	hg38_SIRV	chr14	22830053	22834346	+	4	366	38421	133370	ENSG00000172590.18	ENST00000555345.5	MRPL52	MRPL52-210	Known	Known	None	0.10000000149011612	None	None	None	None
aa82924d-23a9-423c-b19f-2fd8dd4f6b63	ONT_GM12878_R2	hg38_SIRV	chr22	23894420	23895210	+	3	507	54898	195983	ENSG00000240972.1	ENST00000215754.7	MIF	MIF-201	Known	Known	None	0.25	None	None	None	None
b95128c5-ffee-4e14-be9b-fed54e03a0fd	ONT_GM12878_R2	hg38_SIRV	chr19	1438806	1440492	+	3	466	49303	175285	ENSG00000115268.9	ENST00000592623.5	RPS15	RPS15-210	Known	Known	None	0.10000000149011612	None	None	None	None
m54284U_191110_105540/103154312/ccs	PB_GM12878_R1	hg38_SIRV	chr5	73498442	73505492	+	6	860	15913	56908	ENSG00000145741.15	ENST00000335895.12	BTF3	BTF3-201	Known	Known	None	0.20000000298023224	None	None	None	None
0ccb2fa2-1ff4-4055-af19-bf61d740dfaf	ONT_GM12878_R2	hg38_SIRV	chr22	23894420	23895219	+	3	516	54898	195983	ENSG00000240972.1	ENST00000215754.7	MIF	MIF-201	Known	Known	None	0.15000000596046448	None	None	None	None
m54284U_191111_172039/24120082/ccs	PB_GM12878_R2	hg38_SIRV	chr15	55196937	55181323	-	6	1368	41310	143243	ENSG00000137876.9	ENST00000260443.8	RSL24D1	RSL24D1-201	Known	Known	None	0.44999998807907104	None	None	None	None
b4843350-0ca0-4548-96e4-bfa53c2ce947	ONT_GM12878_R1	hg38_SIRV	chr14	22830045	22834341	+	3	346	38421	295017	ENSG00000172590.18	ENCODEHT000295017	MRPL52	ENCODEHT000295017	Known	NNC	None	0.05000000074505806	None	None	None	None
e3fc0b26-3671-400c-9cd9-135f3ffc0a44	ONT_GM12878_R1	hg38_SIRV	chr2	42361203	42350578	-	3	1048	5988	20976	ENSG00000115944.14	ENST00000234301.2	COX7A2L	COX7A2L-201	Known	Known	None	0.30000001192092896	None	None	None	None
m54284U_191110_105540/43649510/ccs	PB_GM12878_R1	hg38_SIRV	chr7	26200765	26191852	-	11	1722	21068	74182	ENSG00000122566.21	ENST00000356674.7	HNRNPA2B1	HNRNPA2B1-202	Known	Known	None	0.44999998807907104	None	None	None	None
m54284U_191111_172039/49809601/ccs	PB_GM12878_R2	hg38_SIRV	chr16	23589277	23589936	+	1	660	73547	295060	ENCODEHG000073547	ENCODEHT000295060	ENCODEHG000073547	ENCODEHT000295060	Antisense	Antisense	None	0.949999988079071	None	None	None	None
m54284U_191110_105540/145621326/ccs	PB_GM12878_R1	hg38_SIRV	chr11	18394563	18407846	+	8	1662	31126	107186	ENSG00000134333.13	ENST00000422447.7	LDHA	LDHA-205	Known	Known	None	0.25	None	None	None	None
8aa3c913-ebf2-41af-b83f-2e08fe5302c3	ONT_GM12878_R1	hg38_SIRV	chr4	82373972	82353993	-	8	1407	13539	49703	ENSG00000138668.18	ENST00000353341.8	HNRNPD	HNRNPD-203	Known	Known	None	0.10000000149011612	None	None	None	None
26c77eba-44ad-4995-a148-378719ad732b	ONT_GM12878_R1	hg38_SIRV	chr3	23917872	23919550	+	3	645	9635	34878	ENSG00000174748.20	ENST00000354811.5	RPL15	RPL15-202	Known	Known	None	0.15000000596046448	None	None	None	None
e73b418a-3cbd-4432-9a3e-d123bba47bc8	ONT_GM12878_R2	hg38_SIRV	chr19	1438806	1440483	+	3	457	49303	175285	ENSG00000115268.9	ENST00000592623.5	RPS15	RPS15-210	Known	Known	None	0.20000000298023224	None	None	None	None
fb3a60d0-4a6c-479a-95da-c981dc79ef40	ONT_GM12878_R2	hg38_SIRV	chr22	23894420	23895223	+	3	520	54898	195983	ENSG00000240972.1	ENST00000215754.7	MIF	MIF-201	Known	Known	None	0.05000000074505806	None	None	None	None
98b35091-8dc7-409a-bc07-45d7c16cd5a1	ONT_GM12878_R1	hg38_SIRV	chr14	22830053	22834343	+	4	383	38421	295062	ENSG00000172590.18	ENCODEHT000295062	MRPL52	ENCODEHT000295062	Known	NNC	None	0.10000000149011612	None	None	None	None
m54284U_191110_105540/17565016/ccs	PB_GM12878_R1	hg38_SIRV	chr17	16381097	16382739	+	2	926	45588	160602	ENSG00000170315.13	ENST00000302182.7	UBB	UBB-201	Known	Known	None	0.15000000596046448	None	None	None	None
m54284U_191110_105540/104204624/ccs	PB_GM12878_R1	hg38_SIRV	chr5	73498442	73505491	+	6	859	15913	56908	ENSG00000145741.15	ENST00000335895.12	BTF3	BTF3-201	Known	Known	None	0.25	None	None	None	None
m54284U_191111_172039/24184483/ccs	PB_GM12878_R2	hg38_SIRV	chr15	55196945	55181323	-	6	1376	41310	143243	ENSG00000137876.9	ENST00000260443.8	RSL24D1	RSL24D1-201	Known	Known	None	0.44999998807907104	None	None	None	None
m54284U_191110_105540/43713990/ccs	PB_GM12878_R1	hg38_SIRV	chr7	26200732	26191852	-	11	1689	21068	74182	ENSG00000122566.21	ENST00000356674.7	HNRNPA2B1	HNRNPA2B1-202	Known	Known	None	0.44999998807907104	None	None	None	None
m54284U_191111_172039/3147527/ccs	PB_GM12878_R2	hg38_SIRV	chr1	10474982	10579252	+	5	1826	358	295061	ENSG00000142655.12	ENCODEHT000295061	PEX14	ENCODEHT000295061	Known	NNC	None	0.6000000238418579	None	None	None	None
91aed6f4-f2cb-46c0-9589-a4d78ca8548b	ONT_GM12878_R2	hg38_SIRV	chr22	23894420	23895219	+	3	516	54898	195983	ENSG00000240972.1	ENST00000215754.7	MIF	MIF-201	Known	Known	None	0.15000000596046448	None	None	None	None
m54284U_191110_105540/145621764/ccs	PB_GM12878_R1	hg38_SIRV	chr11	18394563	18407842	+	8	1658	31126	107186	ENSG00000134333.13	ENST00000422447.7	LDHA	LDHA-205	Known	Known	None	0.25	None	None	None	None
m54284U_191111_172039/81857298/ccs	PB_GM12878_R2	hg38_SIRV	chr16	23589454	23589936	+	1	483	73548	295063	ENCODEHG000073548	ENCODEHT000295063	ENCODEHG000073548	ENCODEHT000295063	Antisense	Antisense	None	0.949999988079071	None	None	None	None
d2faef2e-5633-4b87-aa21-b45f4db01f1a	ONT_GM12878_R2	hg38_SIRV	chr19	1438806	1440495	+	3	469	49303	175285	ENSG00000115268.9	ENST00000592623.5	RPS15	RPS15-210	Known	Known	None	0.05000000074505806	None	None	None	None
fd35d2ba-4e56-471f-9b94-e54e858fc039	ONT_GM12878_R2	hg38_SIRV	chr3	23917872	23919483	+	3	585	9635	34878	ENSG00000174748.20	ENST00000354811.5	RPL15	RPL15-202	Known	Known	None	0.25	None	None	None	None
eb23f8d1-2a31-46a7-8584-f2d08d9cdb65	ONT_GM12878_R1	hg38_SIRV	chr4	82357325	82353993	-	4	421	13539	294394	ENSG00000138668.18	ENCODEHT000294394	HNRNPD	ENCODEHT000294394	Known	ISM	Suffix	0.10000000149011612	None	None	None	None
m54284U_191110_105540/87164509/ccs	PB_GM12878_R1	hg38_SIRV	chr2	42361161	42350579	-	3	999	5988	20976	ENSG00000115944.14	ENST00000234301.2	COX7A2L	COX7A2L-201	Known	Known	None	0.30000001192092896	None	None	None	None
4f81e61d-304c-4fcc-9c5b-bfe75dae7302	ONT_GM12878_R2	hg38_SIRV	chr22	23894420	23895219	+	3	516	54898	195983	ENSG00000240972.1	ENST00000215754.7	MIF	MIF-201	Known	Known	None	0.15000000596046448	None	None	None	None
fdba8fa4-fd50-4bbf-9952-ce19c356a648	ONT_GM12878_R2	hg38_SIRV	chr14	22830053	22834334	+	4	354	38421	133370	ENSG00000172590.18	ENST00000555345.5	MRPL52	MRPL52-210	Known	Known	None	0.05000000074505806	None	None	None	None
m54284U_191110_105540/44303273/ccs	PB_GM12878_R1	hg38_SIRV	chr7	26200773	26191852	-	11	1730	21068	74182	ENSG00000122566.21	ENST00000356674.7	HNRNPA2B1	HNRNPA2B1-202	Known	Known	None	0.44999998807907104	None	None	None	None
a9f8bbe9-6b0a-49be-aa00-457d274ba3c2	ONT_GM12878_R1	hg38_SIRV	chr4	82358721	82353993	-	6	678	13539	295064	ENSG00000138668.18	ENCODEHT000295064	HNRNPD	ENCODEHT000295064	Known	NNC	None	0.10000000149011612	None	None	None	None
m54284U_191110_105540/106168544/ccs	PB_GM12878_R1	hg38_SIRV	chr5	73498442	73505491	+	6	859	15913	56908	ENSG00000145741.15	ENST00000335895.12	BTF3	BTF3-201	Known	Known	None	0.25	None	None	None	None
m54284U_191111_172039/25166090/ccs	PB_GM12878_R2	hg38_SIRV	chr15	55196955	55181323	-	6	1386	41310	143243	ENSG00000137876.9	ENST00000260443.8	RSL24D1	RSL24D1-201	Known	Known	None	0.44999998807907104	None	None	None	None
m54284U_191110_105540/17763061/ccs	PB_GM12878_R1	hg38_SIRV	chr17	16381097	16382739	+	2	926	45588	160602	ENSG00000170315.13	ENST00000302182.7	UBB	UBB-201	Known	Known	None	0.15000000596046448	None	None	None	None
m54284U_191110_105540/145817986/ccs	PB_GM12878_R1	hg38_SIRV	chr11	18394563	18407846	+	8	1662	31126	107186	ENSG00000134333.13	ENST00000422447.7	LDHA	LDHA-205	Known	Known	None	0.25	None	None	None	None
53f87821-9ecf-4cae-a608-631e2377b09f	ONT_GM12878_R2	hg38_SIRV	chr1	10474951	10629695	+	9	858	358	1470	ENSG00000142655.12	ENST00000356607.8	PEX14	PEX14-201	Known	Known	None	0.15000000596046448	None	None	None	None
m54284U_191110_105540/44695706/ccs	PB_GM12878_R1	hg38_SIRV	chr7	26200747	26191852	-	11	1704	21068	74182	ENSG00000122566.21	ENST00000356674.7	HNRNPA2B1	HNRNPA2B1-202	Known	Known	None	0.44999998807907104	None	None	None	None
m54284U_191111_172039/170199153/ccs	PB_GM12878_R2	hg38_SIRV	chr16	23589404	23589936	+	1	375	73548	295063	ENCODEHG000073548	ENCODEHT000295063	ENCODEHG000073548	ENCODEHT000295063	Antisense	Antisense	None	0.949999988079071	None	None	None	None
843445d5-91c4-424f-8882-e78dc5226174	ONT_GM12878_R2	hg38_SIRV	chr22	23894420	23895206	+	3	503	54898	195983	ENSG00000240972.1	ENST00000215754.7	MIF	MIF-201	Known	Known	None	0.4000000059604645	None	None	None	None
bc53d491-1dd8-4672-b53c-3216733de6ee	ONT_GM12878_R2	hg38_SIRV	chr3	23917872	23919552	+	3	654	9635	34878	ENSG00000174748.20	ENST00000354811.5	RPL15	RPL15-202	Known	Known	None	0.15000000596046448	None	None	None	None
6390e4ac-c1b2-4ac4-8fcc-b053c6c180ee	ONT_GM12878_R2	hg38_SIRV	chr19	1438806	1440484	+	3	458	49303	175285	ENSG00000115268.9	ENST00000592623.5	RPS15	RPS15-210	Known	Known	None	0.15000000596046448	None	None	None	None
m54284U_191111_172039/25167606/ccs	PB_GM12878_R2	hg38_SIRV	chr15	55196938	55181323	-	6	1369	41310	143243	ENSG00000137876.9	ENST00000260443.8	RSL24D1	RSL24D1-201	Known	Known	None	0.44999998807907104	None	None	None	None
3d8233ea-ceef-48b7-a25e-9aa6fac46051	ONT_GM12878_R2	hg38_SIRV	chr14	22830053	22834334	+	4	354	38421	133370	ENSG00000172590.18	ENST00000555345.5	MRPL52	MRPL52-210	Known	Known	None	0.05000000074505806	None	None	None	None
m54284U_191110_105540/106234050/ccs	PB_GM12878_R1	hg38_SIRV	chr5	73498442	73505493	+	6	861	15913	56908	ENSG00000145741.15	ENST00000335895.12	BTF3	BTF3-201	Known	Known	None	0.25	None	None	None	None
m54284U_191110_105540/44698136/ccs	PB_GM12878_R1	hg38_SIRV	chr7	26200747	26191852	-	11	1704	21068	74182	ENSG00000122566.21	ENST00000356674.7	HNRNPA2B1	HNRNPA2B1-202	Known	Known	None	0.44999998807907104	None	None	None	None
827c3fce-e45c-44cb-a553-709221d3f80a	ONT_GM12878_R2	hg38_SIRV	chr22	23894420	23895220	+	3	517	54898	195983	ENSG00000240972.1	ENST00000215754.7	MIF	MIF-201	Known	Known	None	0.10000000149011612	None	None	None	None
m54284U_191110_105540/146147820/ccs	PB_GM12878_R1	hg38_SIRV	chr11	18394563	18407844	+	8	1660	31126	107186	ENSG00000134333.13	ENST00000422447.7	LDHA	LDHA-205	Known	Known	None	0.25	None	None	None	None
m54284U_191110_105540/17828001/ccs	PB_GM12878_R1	hg38_SIRV	chr17	16381097	16382739	+	2	926	45588	160602	ENSG00000170315.13	ENST00000302182.7	UBB	UBB-201	Known	Known	None	0.15000000596046448	None	None	None	None
1a4ec051-6ec6-498f-ba13-a3176bab5089	ONT_GM12878_R2	hg38_SIRV	chr19	1438806	1440482	+	3	456	49303	175285	ENSG00000115268.9	ENST00000592623.5	RPS15	RPS15-210	Known	Known	None	0.20000000298023224	None	None	None	None
5b90ca39-a34c-48cb-b272-ec3be78ce8f2	ONT_GM12878_R2	hg38_SIRV	chr2	42361204	42350612	-	3	977	5988	20976	ENSG00000115944.14	ENST00000234301.2	COX7A2L	COX7A2L-201	Known	Known	None	0.15000000596046448	None	None	None	None
8308c7f8-a1f1-4da4-baa1-246ec17a1e6b	ONT_GM12878_R2	hg38_SIRV	chr3	23917872	23919487	+	3	589	9635	34878	ENSG00000174748.20	ENST00000354811.5	RPL15	RPL15-202	Known	Known	None	0.3499999940395355	None	None	None	None
m54284U_191111_172039/66980650/ccs	PB_GM12878_R2	hg38_SIRV	chr16	23590372	23592340	+	1	1969	73549	295065	ENCODEHG000073549	ENCODEHT000295065	ENCODEHG000073549	ENCODEHT000295065	Antisense	Antisense	None	0.949999988079071	None	None	None	None
876bdd3c-ac3c-4313-835e-6d79cc7c3cec	ONT_GM12878_R1	hg38_SIRV	chr4	82356913	82353993	-	4	486	13539	294437	ENSG00000138668.18	ENCODEHT000294437	HNRNPD	ENCODEHT000294437	Known	ISM	Suffix	0.10000000149011612	None	None	None	None
e109e9ed-74bf-4e02-b98d-54046445b8f7	ONT_GM12878_R2	hg38_SIRV	chr22	23894420	23895222	+	3	503	54898	195983	ENSG00000240972.1	ENST00000215754.7	MIF	MIF-201	Known	Known	None	0.10000000149011612	None	None	None	None
m54284U_191111_172039/25167896/ccs	PB_GM12878_R2	hg38_SIRV	chr15	55196917	55181323	-	6	1348	41310	143243	ENSG00000137876.9	ENST00000260443.8	RSL24D1	RSL24D1-201	Known	Known	None	0.44999998807907104	None	None	None	None
m54284U_191110_105540/19464851/ccs	PB_GM12878_R1	hg38_SIRV	chr1	10474952	10498280	+	2	3058	358	295066	ENSG00000142655.12	ENCODEHT000295066	PEX14	ENCODEHT000295066	Known	ISM	Prefix	0.800000011920929	None	None	None	None
b2bb13f1-a2d6-4e8b-b5ef-5cbfc0cca1c9	ONT_GM12878_R2	hg38_SIRV	chr2	42350878	42350640	-	1	437	5988	292953	ENSG00000115944.14	ENCODEHT000292953	COX7A2L	ENCODEHT000292953	Known	Genomic	None	0.15000000596046448	None	None	None	None
m54284U_191110_105540/45615922/ccs	PB_GM12878_R1	hg38_SIRV	chr7	26200744	26191852	-	11	1701	21068	74182	ENSG00000122566.21	ENST00000356674.7	HNRNPA2B1	HNRNPA2B1-202	Known	Known	None	0.44999998807907104	None	None	None	None
m54284U_191110_105540/106299838/ccs	PB_GM12878_R1	hg38_SIRV	chr5	73498442	73505492	+	6	860	15913	56908	ENSG00000145741.15	ENST00000335895.12	BTF3	BTF3-201	Known	Known	None	0.20000000298023224	None	None	None	None
34cdc3dc-418b-4a16-8396-7d2e486f040f	ONT_GM12878_R2	hg38_SIRV	chr14	22830053	22834334	+	4	354	38421	133370	ENSG00000172590.18	ENST00000555345.5	MRPL52	MRPL52-210	Known	Known	None	0.05000000074505806	None	None	None	None
6f5493ad-a9e2-4131-93dd-845647667b8e	ONT_GM12878_R2	hg38_SIRV	chr22	23894420	23895197	+	3	494	54898	195983	ENSG00000240972.1	ENST00000215754.7	MIF	MIF-201	Known	Known	None	0.4000000059604645	None	None	None	None
eef86477-91c1-4244-ad26-594ca7ba1b75	ONT_GM12878_R2	hg38_SIRV	chr19	1438806	1440495	+	3	469	49303	175285	ENSG00000115268.9	ENST00000592623.5	RPS15	RPS15-210	Known	Known	None	0.05000000074505806	None	None	None	None
m54284U_191110_105540/146148018/ccs	PB_GM12878_R1	hg38_SIRV	chr11	18394563	18407845	+	8	1661	31126	107186	ENSG00000134333.13	ENST00000422447.7	LDHA	LDHA-205	Known	Known	None	0.25	None	None	None	None
f643fb49-f2b2-4eb4-8671-925c15b3f9fc	ONT_GM12878_R2	hg38_SIRV	chr2	42350896	42350657	-	1	441	5988	292953	ENSG00000115944.14	ENCODEHT000292953	COX7A2L	ENCODEHT000292953	Known	Genomic	None	0.20000000298023224	None	None	None	None
e044d5c6-06cf-49e0-be83-1e538e66af21	ONT_GM12878_R2	hg38_SIRV	chr3	23917872	23919535	+	3	630	9635	34878	ENSG00000174748.20	ENST00000354811.5	RPL15	RPL15-202	Known	Known	None	0.3499999940395355	None	None	None	None
m54284U_191110_105540/38996695/ccs	PB_GM12878_R1	hg38_SIRV	chr16	23590394	23591514	+	1	685	73549	295065	ENCODEHG000073549	ENCODEHT000295065	ENCODEHG000073549	ENCODEHT000295065	Antisense	Antisense	None	0.30000001192092896	None	None	None	None
m54284U_191110_105540/17893117/ccs	PB_GM12878_R1	hg38_SIRV	chr17	16381097	16382739	+	2	926	45588	160602	ENSG00000170315.13	ENST00000302182.7	UBB	UBB-201	Known	Known	None	0.15000000596046448	None	None	None	None
45487a32-6c44-4bae-a90d-0954caa6a226	ONT_GM12878_R1	hg38_SIRV	chr4	82373562	82353993	-	9	1144	13539	49701	ENSG00000138668.18	ENST00000313899.11	HNRNPD	HNRNPD-201	Known	Known	None	0.10000000149011612	None	None	None	None
81b0a5a6-c816-4c54-8e14-c1b1d3e5c2ec	ONT_GM12878_R2	hg38_SIRV	chr16	23590433	23591283	+	1	415	73549	295065	ENCODEHG000073549	ENCODEHT000295065	ENCODEHG000073549	ENCODEHT000295065	Antisense	Antisense	None	0.3499999940395355	None	None	None	None
m54284U_191111_172039/25493918/ccs	PB_GM12878_R2	hg38_SIRV	chr15	55196936	55181323	-	6	1367	41310	143243	ENSG00000137876.9	ENST00000260443.8	RSL24D1	RSL24D1-201	Known	Known	None	0.44999998807907104	None	None	None	None
m54284U_191110_105540/46990731/ccs	PB_GM12878_R1	hg38_SIRV	chr7	26200746	26191852	-	11	1703	21068	74182	ENSG00000122566.21	ENST00000356674.7	HNRNPA2B1	HNRNPA2B1-202	Known	Known	None	0.44999998807907104	None	None	None	None
36aaa6c2-8759-4a9c-b892-cac1c2a43c11	ONT_GM12878_R2	hg38_SIRV	chr14	22830053	22834334	+	4	354	38421	133370	ENSG00000172590.18	ENST00000555345.5	MRPL52	MRPL52-210	Known	Known	None	0.05000000074505806	None	None	None	None
ac86a26a-3035-4709-b185-5835d066b94a	ONT_GM12878_R2	hg38_SIRV	chr22	23894420	23895222	+	3	519	54898	195983	ENSG00000240972.1	ENST00000215754.7	MIF	MIF-201	Known	Known	None	0.10000000149011612	None	None	None	None
m54284U_191110_105540/106366793/ccs	PB_GM12878_R1	hg38_SIRV	chr5	73498442	73505494	+	6	862	15913	56908	ENSG00000145741.15	ENST00000335895.12	BTF3	BTF3-201	Known	Known	None	0.25	None	None	None	None
m54284U_191111_172039/58196869/ccs	PB_GM12878_R2	hg38_SIRV	chr16	23590472	23592340	+	1	1433	73549	295065	ENCODEHG000073549	ENCODEHT000295065	ENCODEHG000073549	ENCODEHT000295065	Antisense	Antisense	None	0.949999988079071	None	None	None	None
cbe210d5-6ff8-4412-853f-893e8f1c169e	ONT_GM12878_R2	hg38_SIRV	chr19	1438806	1440492	+	3	466	49303	175285	ENSG00000115268.9	ENST00000592623.5	RPS15	RPS15-210	Known	Known	None	0.10000000149011612	None	None	None	None
m54284U_191110_105540/146148035/ccs	PB_GM12878_R1	hg38_SIRV	chr11	18394563	18407846	+	8	1662	31126	107186	ENSG00000134333.13	ENST00000422447.7	LDHA	LDHA-205	Known	Known	None	0.25	None	None	None	None
m54284U_191111_172039/39126319/ccs	PB_GM12878_R2	hg38_SIRV	chr16	23590727	23592340	+	1	1178	73549	295065	ENCODEHG000073549	ENCODEHT000295065	ENCODEHG000073549	ENCODEHT000295065	Antisense	Antisense	None	0.949999988079071	None	None	None	None
38710970-a14a-4344-84dd-4161efa2bb01	ONT_GM12878_R2	hg38_SIRV	chr22	23894420	23895224	+	3	521	54898	195983	ENSG00000240972.1	ENST00000215754.7	MIF	MIF-201	Known	Known	None	0.05000000074505806	None	None	None	None
m54284U_191111_172039/2883782/ccs	PB_GM12878_R2	hg38_SIRV	chr1	10474988	10600554	+	4	1501	358	295058	ENSG00000142655.12	ENCODEHT000295058	PEX14	ENCODEHT000295058	Known	ISM	Prefix	0.6499999761581421	None	None	None	None
m54284U_191110_105540/47188340/ccs	PB_GM12878_R1	hg38_SIRV	chr7	26200748	26191852	-	11	1705	21068	74182	ENSG00000122566.21	ENST00000356674.7	HNRNPA2B1	HNRNPA2B1-202	Known	Known	None	0.44999998807907104	None	None	None	None
m54284U_191110_105540/11733602/ccs	PB_GM12878_R1	hg38_SIRV	chr3	23917873	23920839	+	3	1940	9635	34878	ENSG00000174748.20	ENST00000354811.5	RPL15	RPL15-202	Known	Known	None	0.4000000059604645	None	None	None	None
8329d603-210d-4ec4-a876-7ecdc7552ce5	ONT_GM12878_R2	hg38_SIRV	chr14	22830053	22834341	+	4	361	38421	133370	ENSG00000172590.18	ENST00000555345.5	MRPL52	MRPL52-210	Known	Known	None	0.10000000149011612	None	None	None	None
m54284U_191111_172039/25561287/ccs	PB_GM12878_R2	hg38_SIRV	chr15	55196864	55181323	-	6	1295	41310	143243	ENSG00000137876.9	ENST00000260443.8	RSL24D1	RSL24D1-201	Known	Known	None	0.44999998807907104	None	None	None	None
dc084205-2222-4b6f-81f1-7976a33232a5	ONT_GM12878_R1	hg38_SIRV	chr4	82373672	82353993	-	8	1107	13539	49703	ENSG00000138668.18	ENST00000353341.8	HNRNPD	HNRNPD-203	Known	Known	None	0.10000000149011612	None	None	None	None
m54284U_191110_105540/18810812/ccs	PB_GM12878_R1	hg38_SIRV	chr17	16381097	16382744	+	2	931	45588	160602	ENSG00000170315.13	ENST00000302182.7	UBB	UBB-201	Known	Known	None	0.20000000298023224	None	None	None	None
111cf467-e970-4dc6-b93d-617302d84d7e	ONT_GM12878_R2	hg38_SIRV	chr2	42361199	42350643	-	3	959	5988	20976	ENSG00000115944.14	ENST00000234301.2	COX7A2L	COX7A2L-201	Known	Known	None	0.20000000298023224	None	None	None	None
m54284U_191110_105540/107939380/ccs	PB_GM12878_R1	hg38_SIRV	chr5	73498442	73505493	+	6	861	15913	56908	ENSG00000145741.15	ENST00000335895.12	BTF3	BTF3-201	Known	Known	None	0.25	None	None	None	None
0b6bf9ae-8d63-4476-88f2-d375e8487e75	ONT_GM12878_R2	hg38_SIRV	chr22	23894420	23895223	+	3	520	54898	195983	ENSG00000240972.1	ENST00000215754.7	MIF	MIF-201	Known	Known	None	0.05000000074505806	None	None	None	None
80066472-a901-476e-92f9-0c42bf609741	ONT_GM12878_R2	hg38_SIRV	chr19	1438806	1440491	+	3	459	49303	175285	ENSG00000115268.9	ENST00000592623.5	RPS15	RPS15-210	Known	Known	None	0.10000000149011612	None	None	None	None
m54284U_191110_105540/84412986/ccs	PB_GM12878_R1	hg38_SIRV	chr16	23591459	23592340	+	1	446	73549	295065	ENCODEHG000073549	ENCODEHT000295065	ENCODEHG000073549	ENCODEHT000295065	Antisense	Antisense	None	0.949999988079071	None	None	None	None
m54284U_191110_105540/47843163/ccs	PB_GM12878_R1	hg38_SIRV	chr7	26200773	26191852	-	11	1730	21068	74182	ENSG00000122566.21	ENST00000356674.7	HNRNPA2B1	HNRNPA2B1-202	Known	Known	None	0.44999998807907104	None	None	None	None
m54284U_191110_105540/146277981/ccs	PB_GM12878_R1	hg38_SIRV	chr11	18394587	18407845	+	8	1654	31126	292084	ENSG00000134333.13	ENCODEHT000292084	LDHA	ENCODEHT000292084	Known	NNC	None	0.25	None	None	None	None
e62a16c5-fd14-4089-af47-017f1a0ffe75	ONT_GM12878_R2	hg38_SIRV	chr14	22830053	22834339	+	4	359	38421	133370	ENSG00000172590.18	ENST00000555345.5	MRPL52	MRPL52-210	Known	Known	None	0.05000000074505806	None	None	None	None
236ffcce-7280-4008-94c1-faf31a800d04	ONT_GM12878_R2	hg38_SIRV	chr22	23894420	23895223	+	3	520	54898	195983	ENSG00000240972.1	ENST00000215754.7	MIF	MIF-201	Known	Known	None	0.05000000074505806	None	None	None	None
m54284U_191111_172039/25561293/ccs	PB_GM12878_R2	hg38_SIRV	chr15	55196940	55181323	-	6	1371	41310	143243	ENSG00000137876.9	ENST00000260443.8	RSL24D1	RSL24D1-201	Known	Known	None	0.44999998807907104	None	None	None	None
70a41d14-1459-4e8c-bf4d-e2374cd105c7	ONT_GM12878_R2	hg38_SIRV	chr19	1438806	1440491	+	3	465	49303	175285	ENSG00000115268.9	ENST00000592623.5	RPS15	RPS15-210	Known	Known	None	0.10000000149011612	None	None	None	None
m54284U_191111_172039/95551491/ccs	PB_GM12878_R2	hg38_SIRV	chr16	23592960	23593919	+	1	960	73550	295067	ENCODEHG000073550	ENCODEHT000295067	ENCODEHG000073550	ENCODEHT000295067	Antisense	Antisense	None	0.15000000596046448	None	None	None	None
37c25f8b-d278-42b2-811f-fe26820ddc84	ONT_GM12878_R1	hg38_SIRV	chr4	82373589	82353993	-	8	1024	13539	49703	ENSG00000138668.18	ENST00000353341.8	HNRNPD	HNRNPD-203	Known	Known	None	0.10000000149011612	None	None	None	None
m54284U_191111_172039/11994111/ccs	PB_GM12878_R2	hg38_SIRV	chr1	10474941	10520021	+	3	318	358	295055	ENSG00000142655.12	ENCODEHT000295055	PEX14	ENCODEHT000295055	Known	NNC	None	0.20000000298023224	None	None	None	None
m54284U_191110_105540/47843486/ccs	PB_GM12878_R1	hg38_SIRV	chr7	26200744	26191852	-	11	1701	21068	74182	ENSG00000122566.21	ENST00000356674.7	HNRNPA2B1	HNRNPA2B1-202	Known	Known	None	0.44999998807907104	None	None	None	None
m54284U_191110_105540/108004646/ccs	PB_GM12878_R1	hg38_SIRV	chr5	73498442	73505494	+	6	862	15913	56908	ENSG00000145741.15	ENST00000335895.12	BTF3	BTF3-201	Known	Known	None	0.25	None	None	None	None
m54284U_191110_105540/18876036/ccs	PB_GM12878_R1	hg38_SIRV	chr17	16381097	16382739	+	2	926	45588	160602	ENSG00000170315.13	ENST00000302182.7	UBB	UBB-201	Known	Known	None	0.15000000596046448	None	None	None	None
7d377133-3228-49e3-b5a9-e54ce916f4c7	ONT_GM12878_R2	hg38_SIRV	chr2	42361206	42350648	-	3	961	5988	20976	ENSG00000115944.14	ENST00000234301.2	COX7A2L	COX7A2L-201	Known	Known	None	0.30000001192092896	None	None	None	None
a92922bc-57f7-43de-a97f-e16604ab8a39	ONT_GM12878_R2	hg38_SIRV	chr22	23894420	23895224	+	3	521	54898	195983	ENSG00000240972.1	ENST00000215754.7	MIF	MIF-201	Known	Known	None	0.05000000074505806	None	None	None	None
4b48f97b-f0ec-431f-8532-a46fe717192a	ONT_GM12878_R2	hg38_SIRV	chr14	22830053	22834341	+	4	361	38421	133370	ENSG00000172590.18	ENST00000555345.5	MRPL52	MRPL52-210	Known	Known	None	0.10000000149011612	None	None	None	None
6520fe29-0dd4-471c-9155-918af62312e0	ONT_GM12878_R2	hg38_SIRV	chr3	23917873	23919549	+	3	648	9635	34878	ENSG00000174748.20	ENST00000354811.5	RPL15	RPL15-202	Known	Known	None	0.15000000596046448	None	None	None	None
m54284U_191110_105540/146407537/ccs	PB_GM12878_R1	hg38_SIRV	chr11	18394563	18407844	+	8	1660	31126	107186	ENSG00000134333.13	ENST00000422447.7	LDHA	LDHA-205	Known	Known	None	0.25	None	None	None	None
m54284U_191111_172039/25954139/ccs	PB_GM12878_R2	hg38_SIRV	chr15	55196936	55181323	-	6	1367	41310	143243	ENSG00000137876.9	ENST00000260443.8	RSL24D1	RSL24D1-201	Known	Known	None	0.44999998807907104	None	None	None	None
f2ad5184-f14b-4b9d-b3b1-72143c353386	ONT_GM12878_R2	hg38_SIRV	chr19	1438806	1440492	+	3	466	49303	175285	ENSG00000115268.9	ENST00000592623.5	RPS15	RPS15-210	Known	Known	None	0.10000000149011612	None	None	None	None
b1b8f58b-5d5b-4607-80c0-f374d1ee9877	ONT_GM12878_R2	hg38_SIRV	chr22	23894420	23895199	+	3	496	54898	195983	ENSG00000240972.1	ENST00000215754.7	MIF	MIF-201	Known	Known	None	0.44999998807907104	None	None	None	None
m54284U_191110_105540/48824908/ccs	PB_GM12878_R1	hg38_SIRV	chr7	26200785	26191852	-	11	1742	21068	74182	ENSG00000122566.21	ENST00000356674.7	HNRNPA2B1	HNRNPA2B1-202	Known	Known	None	0.44999998807907104	None	None	None	None
b6d5c29d-bab8-4afa-a2e1-080a612e7b95	ONT_GM12878_R2	hg38_SIRV	chr2	42350953	42350678	-	1	464	5988	292953	ENSG00000115944.14	ENCODEHT000292953	COX7A2L	ENCODEHT000292953	Known	Genomic	None	0.30000001192092896	None	None	None	None
4269dc33-b765-40bf-9fe2-8b7979c064cb	ONT_GM12878_R1	hg38_SIRV	chr4	82373635	82353993	-	8	1070	13539	49703	ENSG00000138668.18	ENST00000353341.8	HNRNPD	HNRNPD-203	Known	Known	None	0.10000000149011612	None	None	None	None
f18b3e41-016b-4ff7-aa63-f7f39689dbca	ONT_GM12878_R2	hg38_SIRV	chr14	22830053	22834332	+	4	352	38421	133370	ENSG00000172590.18	ENST00000555345.5	MRPL52	MRPL52-210	Known	Known	None	0.05000000074505806	None	None	None	None
df1ed43d-d4a7-4b16-bd59-9e703aebf1f9	ONT_GM12878_R2	hg38_SIRV	chr1	10474954	10629674	+	9	828	358	1470	ENSG00000142655.12	ENST00000356607.8	PEX14	PEX14-201	Known	Known	None	0.15000000596046448	None	None	None	None
m54284U_191110_105540/108398862/ccs	PB_GM12878_R1	hg38_SIRV	chr5	73498442	73505491	+	6	859	15913	56908	ENSG00000145741.15	ENST00000335895.12	BTF3	BTF3-201	Known	Known	None	0.25	None	None	None	None
5f473a4a-0d6f-4182-b2a5-4cb651485412	ONT_GM12878_R2	hg38_SIRV	chr1	10474956	10627364	+	7	560	358	295068	ENSG00000142655.12	ENCODEHT000295068	PEX14	ENCODEHT000295068	Known	NIC	None	0.30000001192092896	None	None	None	None
356451ba-8318-4ed7-b760-0b51c5408bd5	ONT_GM12878_R2	hg38_SIRV	chr22	23894420	23895221	+	3	518	54898	195983	ENSG00000240972.1	ENST00000215754.7	MIF	MIF-201	Known	Known	None	0.10000000149011612	None	None	None	None
463f6886-7dda-406e-9013-681daef8be17	ONT_GM12878_R2	hg38_SIRV	chr14	22830053	22860855	+	5	413	38421	295069	ENSG00000172590.18	ENCODEHT000295069	MRPL52	ENCODEHT000295069	Known	NNC	None	0.10000000149011612	None	None	None	None
m54284U_191110_105540/146473352/ccs	PB_GM12878_R1	hg38_SIRV	chr11	18394563	18407845	+	8	1661	31126	107186	ENSG00000134333.13	ENST00000422447.7	LDHA	LDHA-205	Known	Known	None	0.25	None	None	None	None
m54284U_191110_105540/49088656/ccs	PB_GM12878_R1	hg38_SIRV	chr7	26200744	26191852	-	11	1701	21068	74182	ENSG00000122566.21	ENST00000356674.7	HNRNPA2B1	HNRNPA2B1-202	Known	Known	None	0.44999998807907104	None	None	None	None
m54284U_191111_172039/26149210/ccs	PB_GM12878_R2	hg38_SIRV	chr15	55196921	55181323	-	6	1352	41310	143243	ENSG00000137876.9	ENST00000260443.8	RSL24D1	RSL24D1-201	Known	Known	None	0.44999998807907104	None	None	None	None
e9209fa8-a57e-4cd7-ac9a-51bab5b54e2b	ONT_GM12878_R2	hg38_SIRV	chr3	23917873	23919209	+	3	310	9635	34878	ENSG00000174748.20	ENST00000354811.5	RPL15	RPL15-202	Known	Known	None	0.15000000596046448	None	None	None	None
m54284U_191110_105540/18940792/ccs	PB_GM12878_R1	hg38_SIRV	chr17	16381097	16382739	+	2	926	45588	160602	ENSG00000170315.13	ENST00000302182.7	UBB	UBB-201	Known	Known	None	0.15000000596046448	None	None	None	None
9f87badc-5333-4d17-a285-a367d115624c	ONT_GM12878_R2	hg38_SIRV	chr19	1438806	1440494	+	3	468	49303	175285	ENSG00000115268.9	ENST00000592623.5	RPS15	RPS15-210	Known	Known	None	0.05000000074505806	None	None	None	None
fc35637d-11b7-4649-b54d-ae9c9eca3693	ONT_GM12878_R2	hg38_SIRV	chr22	23894420	23895221	+	3	518	54898	195983	ENSG00000240972.1	ENST00000215754.7	MIF	MIF-201	Known	Known	None	0.10000000149011612	None	None	None	None
427e57cd-2edc-4639-9baf-dbf3b0a7105e	ONT_GM12878_R2	hg38_SIRV	chr16	23596297	23596133	-	1	165	43319	295070	ENSG00000004779.9	ENCODEHT000295070	NDUFAB1	ENCODEHT000295070	Known	ISM	None	0.10000000149011612	None	None	None	None
8fdeaa43-c390-4dc9-936a-d9beb365c88c	ONT_GM12878_R1	hg38_SIRV	chr4	82373923	82353990	-	9	1202	13539	294648	ENSG00000138668.18	ENCODEHT000294648	HNRNPD	ENCODEHT000294648	Known	NIC	None	0.10000000149011612	None	None	None	None
bd7070ea-adb9-4c2d-b0ef-b4ce1b7f60c7	ONT_GM12878_R2	hg38_SIRV	chr14	22830053	22834339	+	5	433	38421	133372	ENSG00000172590.18	ENST00000553711.5	MRPL52	MRPL52-208	Known	Known	None	0.05000000074505806	None	None	None	None
m54284U_191111_172039/20840579/ccs	PB_GM12878_R2	hg38_SIRV	chr2	42361208	42350671	-	3	940	5988	20976	ENSG00000115944.14	ENST00000234301.2	COX7A2L	COX7A2L-201	Known	Known	None	0.20000000298023224	None	None	None	None
d248fd80-32e0-48eb-9e65-c81c78761563	ONT_GM12878_R2	hg38_SIRV	chr22	23894420	23895219	+	3	516	54898	195983	ENSG00000240972.1	ENST00000215754.7	MIF	MIF-201	Known	Known	None	0.15000000596046448	None	None	None	None
m54284U_191110_105540/108527884/ccs	PB_GM12878_R1	hg38_SIRV	chr5	73498442	73505494	+	6	862	15913	56908	ENSG00000145741.15	ENST00000335895.12	BTF3	BTF3-201	Known	Known	None	0.25	None	None	None	None
m54284U_191110_105540/49809688/ccs	PB_GM12878_R1	hg38_SIRV	chr7	26200747	26191852	-	11	1704	21068	74182	ENSG00000122566.21	ENST00000356674.7	HNRNPA2B1	HNRNPA2B1-202	Known	Known	None	0.44999998807907104	None	None	None	None
355abdf7-8a33-4ffb-81ec-6ff68a074cd2	ONT_GM12878_R1	hg38_SIRV	chr16	23629784	23603160	-	9	1488	43320	295071	ENSG00000083093.9	ENCODEHT000295071	PALB2	ENCODEHT000295071	Known	NNC	None	0.10000000149011612	None	None	None	None
m54284U_191110_105540/173933773/ccs	PB_GM12878_R1	hg38_SIRV	chr1	10474946	10519984	+	3	276	358	295055	ENSG00000142655.12	ENCODEHT000295055	PEX14	ENCODEHT000295055	Known	NNC	None	0.75	None	None	None	None
05858b43-f2ef-455b-aa39-c6dd11cdb280	ONT_GM12878_R2	hg38_SIRV	chr19	1438806	1440483	+	3	457	49303	175285	ENSG00000115268.9	ENST00000592623.5	RPS15	RPS15-210	Known	Known	None	0.20000000298023224	None	None	None	None
m54284U_191111_172039/26346427/ccs	PB_GM12878_R2	hg38_SIRV	chr15	55196921	55181323	-	6	1352	41310	143243	ENSG00000137876.9	ENST00000260443.8	RSL24D1	RSL24D1-201	Known	Known	None	0.44999998807907104	None	None	None	None
m54284U_191110_105540/146802700/ccs	PB_GM12878_R1	hg38_SIRV	chr11	18394563	18407844	+	8	1660	31126	107186	ENSG00000134333.13	ENST00000422447.7	LDHA	LDHA-205	Known	Known	None	0.25	None	None	None	None
84fc16d0-8321-4956-9313-7cbe34be8f9a	ONT_GM12878_R2	hg38_SIRV	chr14	22830053	22834335	+	4	355	38421	133370	ENSG00000172590.18	ENST00000555345.5	MRPL52	MRPL52-210	Known	Known	None	0.05000000074505806	None	None	None	None
1ae7ef43-ddbc-459f-962d-0880bae88cc8	ONT_GM12878_R2	hg38_SIRV	chr3	23917873	23919549	+	3	650	9635	34878	ENSG00000174748.20	ENST00000354811.5	RPL15	RPL15-202	Known	Known	None	0.15000000596046448	None	None	None	None
1a58616f-2430-4631-857f-702265c05f0f	ONT_GM12878_R2	hg38_SIRV	chr22	23894420	23895222	+	3	519	54898	195983	ENSG00000240972.1	ENST00000215754.7	MIF	MIF-201	Known	Known	None	0.10000000149011612	None	None	None	None
m54284U_191110_105540/19529810/ccs	PB_GM12878_R1	hg38_SIRV	chr17	16381097	16382738	+	2	925	45588	160602	ENSG00000170315.13	ENST00000302182.7	UBB	UBB-201	Known	Known	None	0.15000000596046448	None	None	None	None
986ea64d-c16d-48af-a4de-20ef846320fa	ONT_GM12878_R1	hg38_SIRV	chr4	82373723	82353993	-	7	1113	13539	294398	ENSG00000138668.18	ENCODEHT000294398	HNRNPD	ENCODEHT000294398	Known	NIC	None	0.10000000149011612	None	None	None	None
m54284U_191110_105540/50269014/ccs	PB_GM12878_R1	hg38_SIRV	chr7	26200747	26191852	-	11	1704	21068	74182	ENSG00000122566.21	ENST00000356674.7	HNRNPA2B1	HNRNPA2B1-202	Known	Known	None	0.44999998807907104	None	None	None	None
04b00719-c05e-4a5f-bc8f-002fb86607ca	ONT_GM12878_R2	hg38_SIRV	chr22	23894420	23895199	+	3	496	54898	195983	ENSG00000240972.1	ENST00000215754.7	MIF	MIF-201	Known	Known	None	0.44999998807907104	None	None	None	None
469b07d8-4393-45d1-9530-5464a18dbab4	ONT_GM12878_R2	hg38_SIRV	chr14	22830053	22834339	+	4	359	38421	133370	ENSG00000172590.18	ENST00000555345.5	MRPL52	MRPL52-210	Known	Known	None	0.05000000074505806	None	None	None	None
m54284U_191110_105540/109315547/ccs	PB_GM12878_R1	hg38_SIRV	chr5	73498442	73505493	+	6	861	15913	56908	ENSG00000145741.15	ENST00000335895.12	BTF3	BTF3-201	Known	Known	None	0.25	None	None	None	None
c17fedec-1abd-4fab-986e-aa2138a50201	ONT_GM12878_R2	hg38_SIRV	chr19	1438806	1440493	+	3	467	49303	175285	ENSG00000115268.9	ENST00000592623.5	RPS15	RPS15-210	Known	Known	None	0.10000000149011612	None	None	None	None
m54284U_191111_172039/37880386/ccs	PB_GM12878_R2	hg38_SIRV	chr2	42361218	42350672	-	3	949	5988	20976	ENSG00000115944.14	ENST00000234301.2	COX7A2L	COX7A2L-201	Known	Known	None	0.20000000298023224	None	None	None	None
m54284U_191111_172039/27592279/ccs	PB_GM12878_R2	hg38_SIRV	chr15	55196938	55181323	-	6	1369	41310	143243	ENSG00000137876.9	ENST00000260443.8	RSL24D1	RSL24D1-201	Known	Known	None	0.44999998807907104	None	None	None	None
6496a431-1abc-4a71-86ee-5be98390d834	ONT_GM12878_R2	hg38_SIRV	chr1	10474957	10624438	+	7	596	358	295072	ENSG00000142655.12	ENCODEHT000295072	PEX14	ENCODEHT000295072	Known	ISM	Prefix	0.15000000596046448	None	None	None	None
m54284U_191110_105540/146868966/ccs	PB_GM12878_R1	hg38_SIRV	chr11	18394563	18407845	+	8	1661	31126	107186	ENSG00000134333.13	ENST00000422447.7	LDHA	LDHA-205	Known	Known	None	0.25	None	None	None	None
m54284U_191110_105540/90966866/ccs	PB_GM12878_R1	hg38_SIRV	chr16	23629782	23603161	-	9	1488	43320	295073	ENSG00000083093.9	ENCODEHT000295073	PALB2	ENCODEHT000295073	Known	ISM	Suffix	0.10000000149011612	None	None	None	None
268d2631-a55b-4a08-9650-506a9c14afae	ONT_GM12878_R2	hg38_SIRV	chr22	23894420	23895223	+	3	520	54898	195983	ENSG00000240972.1	ENST00000215754.7	MIF	MIF-201	Known	Known	None	0.05000000074505806	None	None	None	None
54c8df5a-0c2a-4260-92c5-f8da96dfeef5	ONT_GM12878_R2	hg38_SIRV	chr3	23917873	23919764	+	3	877	9635	34878	ENSG00000174748.20	ENST00000354811.5	RPL15	RPL15-202	Known	Known	None	0.44999998807907104	None	None	None	None
m54284U_191110_105540/50530577/ccs	PB_GM12878_R1	hg38_SIRV	chr7	26200769	26191852	-	11	1726	21068	74182	ENSG00000122566.21	ENST00000356674.7	HNRNPA2B1	HNRNPA2B1-202	Known	Known	None	0.44999998807907104	None	None	None	None
m54284U_191110_105540/12649797/ccs	PB_GM12878_R1	hg38_SIRV	chr2	42351126	42350687	-	1	615	5988	292953	ENSG00000115944.14	ENCODEHT000292953	COX7A2L	ENCODEHT000292953	Known	Genomic	None	0.20000000298023224	None	None	None	None
62fb6c83-9666-4847-b658-66a4122ed1c0	ONT_GM12878_R2	hg38_SIRV	chr14	22830045	22834346	+	3	344	38421	295017	ENSG00000172590.18	ENCODEHT000295017	MRPL52	ENCODEHT000295017	Known	NNC	None	0.05000000074505806	None	None	None	None
m54284U_191110_105540/19595970/ccs	PB_GM12878_R1	hg38_SIRV	chr17	16381097	16382738	+	2	925	45588	160602	ENSG00000170315.13	ENST00000302182.7	UBB	UBB-201	Known	Known	None	0.15000000596046448	None	None	None	None
b1689b03-f641-4ead-8540-39be02ec30d9	ONT_GM12878_R1	hg38_SIRV	chr4	82373821	82353993	-	8	1256	13539	49703	ENSG00000138668.18	ENST00000353341.8	HNRNPD	HNRNPD-203	Known	Known	None	0.10000000149011612	None	None	None	None
2e21c625-2c02-467f-a69c-43d08f885c5a	ONT_GM12878_R2	hg38_SIRV	chr19	1438806	1440492	+	3	466	49303	175285	ENSG00000115268.9	ENST00000592623.5	RPS15	RPS15-210	Known	Known	None	0.10000000149011612	None	None	None	None
m54284U_191110_105540/109578051/ccs	PB_GM12878_R1	hg38_SIRV	chr5	73498442	73505494	+	6	862	15913	56908	ENSG00000145741.15	ENST00000335895.12	BTF3	BTF3-201	Known	Known	None	0.25	None	None	None	None
m54284U_191111_172039/27854176/ccs	PB_GM12878_R2	hg38_SIRV	chr15	55196944	55181323	-	6	1375	41310	143243	ENSG00000137876.9	ENST00000260443.8	RSL24D1	RSL24D1-201	Known	Known	None	0.44999998807907104	None	None	None	None
m54284U_191110_105540/147130684/ccs	PB_GM12878_R1	hg38_SIRV	chr11	18394563	18407846	+	8	1662	31126	107186	ENSG00000134333.13	ENST00000422447.7	LDHA	LDHA-205	Known	Known	None	0.25	None	None	None	None
beb34ff5-9b0c-48ff-ad4f-1ed38fc77eda	ONT_GM12878_R2	hg38_SIRV	chr22	23894420	23895203	+	3	500	54898	195983	ENSG00000240972.1	ENST00000215754.7	MIF	MIF-201	Known	Known	None	0.44999998807907104	None	None	None	None
m54284U_191110_105540/73009076/ccs	PB_GM12878_R1	hg38_SIRV	chr16	23641310	23603162	-	10	2021	43320	295074	ENSG00000083093.9	ENCODEHT000295074	PALB2	ENCODEHT000295074	Known	NNC	None	0.10000000149011612	None	None	None	None
m54284U_191110_105540/50595310/ccs	PB_GM12878_R1	hg38_SIRV	chr7	26200744	26191852	-	11	1701	21068	74182	ENSG00000122566.21	ENST00000356674.7	HNRNPA2B1	HNRNPA2B1-202	Known	Known	None	0.44999998807907104	None	None	None	None
de0027fd-6698-4a7a-ac0d-b87f6d379b0d	ONT_GM12878_R1	hg38_SIRV	chr3	23917874	23919540	+	3	640	9635	34878	ENSG00000174748.20	ENST00000354811.5	RPL15	RPL15-202	Known	Known	None	0.20000000298023224	None	None	None	None
6c20bba3-1175-4d20-aef3-f10d1efc730a	ONT_GM12878_R2	hg38_SIRV	chr14	22830053	22834339	+	4	359	38421	133370	ENSG00000172590.18	ENST00000555345.5	MRPL52	MRPL52-210	Known	Known	None	0.05000000074505806	None	None	None	None
ba7070b9-12ae-4d85-8b42-e183d9548a2e	ONT_GM12878_R2	hg38_SIRV	chr19	1438806	1440488	+	3	462	49303	175285	ENSG00000115268.9	ENST00000592623.5	RPS15	RPS15-210	Known	Known	None	0.15000000596046448	None	None	None	None
daef7091-7ab5-469c-beeb-a943cec1926a	ONT_GM12878_R2	hg38_SIRV	chr22	23894420	23895224	+	3	521	54898	195983	ENSG00000240972.1	ENST00000215754.7	MIF	MIF-201	Known	Known	None	0.05000000074505806	None	None	None	None
m54284U_191110_105540/19663578/ccs	PB_GM12878_R1	hg38_SIRV	chr17	16381097	16382739	+	2	926	45588	160602	ENSG00000170315.13	ENST00000302182.7	UBB	UBB-201	Known	Known	None	0.15000000596046448	None	None	None	None
m54284U_191110_105540/50792511/ccs	PB_GM12878_R1	hg38_SIRV	chr7	26200748	26191852	-	11	1705	21068	74182	ENSG00000122566.21	ENST00000356674.7	HNRNPA2B1	HNRNPA2B1-202	Known	Known	None	0.44999998807907104	None	None	None	None
m54284U_191111_172039/27920658/ccs	PB_GM12878_R2	hg38_SIRV	chr15	55196936	55181323	-	6	1367	41310	143243	ENSG00000137876.9	ENST00000260443.8	RSL24D1	RSL24D1-201	Known	Known	None	0.44999998807907104	None	None	None	None
m54284U_191110_105540/111348471/ccs	PB_GM12878_R1	hg38_SIRV	chr5	73498442	73505493	+	6	861	15913	56908	ENSG00000145741.15	ENST00000335895.12	BTF3	BTF3-201	Known	Known	None	0.25	None	None	None	None
fdb67c26-79f7-4be8-8ff9-ebbf209309a2	ONT_GM12878_R1	hg38_SIRV	chr4	82359662	82353993	-	6	821	13539	294408	ENSG00000138668.18	ENCODEHT000294408	HNRNPD	ENCODEHT000294408	Known	ISM	Suffix	0.10000000149011612	None	None	None	None
m54284U_191110_105540/147260112/ccs	PB_GM12878_R1	hg38_SIRV	chr11	18394563	18407844	+	8	1660	31126	107186	ENSG00000134333.13	ENST00000422447.7	LDHA	LDHA-205	Known	Known	None	0.25	None	None	None	None
m54284U_191111_172039/119081219/ccs	PB_GM12878_R2	hg38_SIRV	chr2	42361218	42350681	-	3	940	5988	20976	ENSG00000115944.14	ENST00000234301.2	COX7A2L	COX7A2L-201	Known	Known	None	0.3499999940395355	None	None	None	None
m54284U_191110_105540/106498883/ccs	PB_GM12878_R1	hg38_SIRV	chr1	10474988	10496971	+	2	1743	358	295066	ENSG00000142655.12	ENCODEHT000295066	PEX14	ENCODEHT000295066	Known	ISM	Prefix	0.75	None	None	None	None
m54284U_191111_172039/150471658/ccs	PB_GM12878_R2	hg38_SIRV	chr16	23629771	23603164	-	8	1325	43320	295075	ENSG00000083093.9	ENCODEHT000295075	PALB2	ENCODEHT000295075	Known	NIC	None	0.10000000149011612	None	None	None	None
ee6f006e-290b-447a-8aa5-3bfe698d12ff	ONT_GM12878_R2	hg38_SIRV	chr14	22830053	22835024	+	4	1038	38421	133370	ENSG00000172590.18	ENST00000555345.5	MRPL52	MRPL52-210	Known	Known	None	0.4000000059604645	None	None	None	None
ed3674b4-83e7-4804-92d9-85fb2eb422c8	ONT_GM12878_R2	hg38_SIRV	chr22	23894420	23895202	+	3	499	54898	195983	ENSG00000240972.1	ENST00000215754.7	MIF	MIF-201	Known	Known	None	0.44999998807907104	None	None	None	None
b0a3479e-5ae3-4990-b8b7-da87e7513095	ONT_GM12878_R1	hg38_SIRV	chr16	23626378	23603165	-	7	1244	43320	295076	ENSG00000083093.9	ENCODEHT000295076	PALB2	ENCODEHT000295076	Known	NNC	None	0.10000000149011612	None	None	None	None
m54284U_191110_105540/149489022/ccs	PB_GM12878_R1	hg38_SIRV	chr3	23917875	23920834	+	3	1933	9635	34878	ENSG00000174748.20	ENST00000354811.5	RPL15	RPL15-202	Known	Known	None	0.550000011920929	None	None	None	None
5c55006a-47e7-4fa1-9003-a9663940d056	ONT_GM12878_R2	hg38_SIRV	chr19	1438806	1440495	+	3	469	49303	175285	ENSG00000115268.9	ENST00000592623.5	RPS15	RPS15-210	Known	Known	None	0.05000000074505806	None	None	None	None
m54284U_191110_105540/51054863/ccs	PB_GM12878_R1	hg38_SIRV	chr7	26200744	26191852	-	11	1701	21068	74182	ENSG00000122566.21	ENST00000356674.7	HNRNPA2B1	HNRNPA2B1-202	Known	Known	None	0.44999998807907104	None	None	None	None
m54284U_191110_105540/147261754/ccs	PB_GM12878_R1	hg38_SIRV	chr11	18394563	18407845	+	8	1661	31126	107186	ENSG00000134333.13	ENST00000422447.7	LDHA	LDHA-205	Known	Known	None	0.25	None	None	None	None
m54284U_191111_172039/27984320/ccs	PB_GM12878_R2	hg38_SIRV	chr15	55196936	55181323	-	6	1367	41310	143243	ENSG00000137876.9	ENST00000260443.8	RSL24D1	RSL24D1-201	Known	Known	None	0.44999998807907104	None	None	None	None
07fa1a23-1aea-4a0e-8413-6600fdec6263	ONT_GM12878_R2	hg38_SIRV	chr22	23894420	23895219	+	3	516	54898	195983	ENSG00000240972.1	ENST00000215754.7	MIF	MIF-201	Known	Known	None	0.15000000596046448	None	None	None	None
e9813769-1402-4024-8fb8-e92bf3da9ab4	ONT_GM12878_R1	hg38_SIRV	chr4	82373562	82353993	-	9	1144	13539	49701	ENSG00000138668.18	ENST00000313899.11	HNRNPD	HNRNPD-201	Known	Known	None	0.10000000149011612	None	None	None	None
e6c68784-06d4-4b33-9525-a0b7e0156da6	ONT_GM12878_R2	hg38_SIRV	chr14	22830053	22834329	+	4	349	38421	133370	ENSG00000172590.18	ENST00000555345.5	MRPL52	MRPL52-210	Known	Known	None	0.05000000074505806	None	None	None	None
m54284U_191110_105540/113902937/ccs	PB_GM12878_R1	hg38_SIRV	chr5	73498442	73505494	+	6	862	15913	56908	ENSG00000145741.15	ENST00000335895.12	BTF3	BTF3-201	Known	Known	None	0.25	None	None	None	None
m54284U_191110_105540/20055929/ccs	PB_GM12878_R1	hg38_SIRV	chr17	16381097	16382737	+	2	924	45588	160602	ENSG00000170315.13	ENST00000302182.7	UBB	UBB-201	Known	Known	None	0.15000000596046448	None	None	None	None
m54284U_191110_105540/6489184/ccs	PB_GM12878_R1	hg38_SIRV	chr2	42361216	42350682	-	3	937	5988	20976	ENSG00000115944.14	ENST00000234301.2	COX7A2L	COX7A2L-201	Known	Known	None	0.3499999940395355	None	None	None	None
e4bd1c2e-4c1f-42b0-8b77-e1930a728f97	ONT_GM12878_R2	hg38_SIRV	chr22	23894420	23895223	+	3	520	54898	195983	ENSG00000240972.1	ENST00000215754.7	MIF	MIF-201	Known	Known	None	0.05000000074505806	None	None	None	None
m54284U_191110_105540/51380336/ccs	PB_GM12878_R1	hg38_SIRV	chr7	26200744	26191852	-	12	1737	21068	74178	ENSG00000122566.21	ENST00000354667.8	HNRNPA2B1	HNRNPA2B1-201	Known	Known	None	0.44999998807907104	None	None	None	None
81b2c7a7-b43d-4ec0-a763-38ef16b0c56f	ONT_GM12878_R2	hg38_SIRV	chr16	23624084	23603166	-	6	1100	43320	295077	ENSG00000083093.9	ENCODEHT000295077	PALB2	ENCODEHT000295077	Known	ISM	Suffix	0.15000000596046448	None	None	None	None
m54284U_191111_172039/149948589/ccs	PB_GM12878_R2	hg38_SIRV	chr1	10474944	10542758	+	4	1886	358	295057	ENSG00000142655.12	ENCODEHT000295057	PEX14	ENCODEHT000295057	Known	NNC	None	0.699999988079071	None	None	None	None
m54284U_191111_172039/23397232/ccs	PB_GM12878_R2	hg38_SIRV	chr3	23917875	23919550	+	3	649	9635	34878	ENSG00000174748.20	ENST00000354811.5	RPL15	RPL15-202	Known	Known	None	0.15000000596046448	None	None	None	None
5dd08a5a-e042-43ad-be06-0690a0196f5d	ONT_GM12878_R2	hg38_SIRV	chr19	1438806	1440483	+	3	451	49303	175285	ENSG00000115268.9	ENST00000592623.5	RPS15	RPS15-210	Known	Known	None	0.20000000298023224	None	None	None	None
m54284U_191111_172039/28246574/ccs	PB_GM12878_R2	hg38_SIRV	chr15	55196946	55181323	-	6	1386	41310	143243	ENSG00000137876.9	ENST00000260443.8	RSL24D1	RSL24D1-201	Known	Known	None	0.44999998807907104	None	None	None	None
bc783449-bf88-47be-a8cb-6ad22dae3113	ONT_GM12878_R2	hg38_SIRV	chr14	22830053	22834339	+	4	359	38421	133370	ENSG00000172590.18	ENST00000555345.5	MRPL52	MRPL52-210	Known	Known	None	0.05000000074505806	None	None	None	None
m54284U_191110_105540/147522164/ccs	PB_GM12878_R1	hg38_SIRV	chr11	18394563	18407846	+	8	1662	31126	107186	ENSG00000134333.13	ENST00000422447.7	LDHA	LDHA-205	Known	Known	None	0.25	None	None	None	None
1979c95b-0763-48af-adc4-33448fd17054	ONT_GM12878_R1	hg38_SIRV	chr1	10474960	10567002	+	4	645	358	295078	ENSG00000142655.12	ENCODEHT000295078	PEX14	ENCODEHT000295078	Known	NNC	None	0.25	None	None	None	None
741a4ca3-f233-48bb-8bcc-81c7b653ce36	ONT_GM12878_R2	hg38_SIRV	chr22	23894420	23895225	+	3	522	54898	195983	ENSG00000240972.1	ENST00000215754.7	MIF	MIF-201	Known	Known	None	0.05000000074505806	None	None	None	None
d17e0652-4338-43bc-8532-f94f4d358cb6	ONT_GM12878_R1	hg38_SIRV	chr4	82373635	82353993	-	8	1050	13539	49703	ENSG00000138668.18	ENST00000353341.8	HNRNPD	HNRNPD-203	Known	Known	None	0.10000000149011612	None	None	None	None
m54284U_191110_105540/114426893/ccs	PB_GM12878_R1	hg38_SIRV	chr5	73498442	73505494	+	6	862	15913	56908	ENSG00000145741.15	ENST00000335895.12	BTF3	BTF3-201	Known	Known	None	0.25	None	None	None	None
m54284U_191110_105540/51380951/ccs	PB_GM12878_R1	hg38_SIRV	chr7	26200749	26191852	-	11	1706	21068	74182	ENSG00000122566.21	ENST00000356674.7	HNRNPA2B1	HNRNPA2B1-202	Known	Known	None	0.44999998807907104	None	None	None	None
823bdc73-e910-4f32-bd80-5e25d7b64ba0	ONT_GM12878_R1	hg38_SIRV	chr4	82373642	82353993	-	8	1069	13539	295079	ENSG00000138668.18	ENCODEHT000295079	HNRNPD	ENCODEHT000295079	Known	NIC	None	0.10000000149011612	None	None	None	None
m54284U_191110_105540/20120951/ccs	PB_GM12878_R1	hg38_SIRV	chr17	16381097	16382738	+	2	925	45588	160602	ENSG00000170315.13	ENST00000302182.7	UBB	UBB-201	Known	Known	None	0.15000000596046448	None	None	None	None
bb7297d5-1c82-4287-b165-e96b195385b7	ONT_GM12878_R2	hg38_SIRV	chr22	23894420	23895222	+	3	519	54898	195983	ENSG00000240972.1	ENST00000215754.7	MIF	MIF-201	Known	Known	None	0.10000000149011612	None	None	None	None
m54284U_191110_105540/69666993/ccs	PB_GM12878_R1	hg38_SIRV	chr2	42361213	42350682	-	3	934	5988	20976	ENSG00000115944.14	ENST00000234301.2	COX7A2L	COX7A2L-201	Known	Known	None	0.3499999940395355	None	None	None	None
e9d14edc-0bb5-4494-bbe4-38c7246a7f57	ONT_GM12878_R2	hg38_SIRV	chr19	1438806	1440495	+	3	454	49303	175285	ENSG00000115268.9	ENST00000592623.5	RPS15	RPS15-210	Known	Known	None	0.05000000074505806	None	None	None	None
m54284U_191111_172039/28378564/ccs	PB_GM12878_R2	hg38_SIRV	chr15	55196936	55181323	-	6	1367	41310	143243	ENSG00000137876.9	ENST00000260443.8	RSL24D1	RSL24D1-201	Known	Known	None	0.44999998807907104	None	None	None	None
6d82abbe-6333-45f6-8bad-2193fc9d6a08	ONT_GM12878_R1	hg38_SIRV	chr3	23917875	23919516	+	3	615	9635	34878	ENSG00000174748.20	ENST00000354811.5	RPL15	RPL15-202	Known	Known	None	0.550000011920929	None	None	None	None
3063dfa2-687c-49b7-b7c2-b91f0be6cfd6	ONT_GM12878_R2	hg38_SIRV	chr14	22830053	22834340	+	4	360	38421	133370	ENSG00000172590.18	ENST00000555345.5	MRPL52	MRPL52-210	Known	Known	None	0.10000000149011612	None	None	None	None
m54284U_191110_105540/147523000/ccs	PB_GM12878_R1	hg38_SIRV	chr11	18394563	18407845	+	8	1661	31126	107186	ENSG00000134333.13	ENST00000422447.7	LDHA	LDHA-205	Known	Known	None	0.25	None	None	None	None
m54284U_191110_105540/51382292/ccs	PB_GM12878_R1	hg38_SIRV	chr7	26200749	26191852	-	11	1706	21068	74182	ENSG00000122566.21	ENST00000356674.7	HNRNPA2B1	HNRNPA2B1-202	Known	Known	None	0.44999998807907104	None	None	None	None
a1d373f7-b64e-4097-80b9-8250cf6593e8	ONT_GM12878_R2	hg38_SIRV	chr22	23894420	23895220	+	3	517	54898	195983	ENSG00000240972.1	ENST00000215754.7	MIF	MIF-201	Known	Known	None	0.10000000149011612	None	None	None	None
m54284U_191110_105540/94700444/ccs	PB_GM12878_R1	hg38_SIRV	chr16	23630443	23603166	-	9	2143	43320	295073	ENSG00000083093.9	ENCODEHT000295073	PALB2	ENCODEHT000295073	Known	ISM	Suffix	0.15000000596046448	None	None	None	None
m54284U_191110_105540/115280599/ccs	PB_GM12878_R1	hg38_SIRV	chr5	73498442	73505494	+	6	862	15913	56908	ENSG00000145741.15	ENST00000335895.12	BTF3	BTF3-201	Known	Known	None	0.25	None	None	None	None
m54284U_191110_105540/20580006/ccs	PB_GM12878_R1	hg38_SIRV	chr17	16381097	16382738	+	2	925	45588	160602	ENSG00000170315.13	ENST00000302182.7	UBB	UBB-201	Known	Known	None	0.15000000596046448	None	None	None	None
a5bd3d46-6359-4991-ab7d-28f07599cb1a	ONT_GM12878_R1	hg38_SIRV	chr1	10474961	10629756	+	9	909	358	1470	ENSG00000142655.12	ENST00000356607.8	PEX14	PEX14-201	Known	Known	None	0.20000000298023224	None	None	None	None
7f723e6c-7011-402a-b4ea-88bc386d12f5	ONT_GM12878_R2	hg38_SIRV	chr14	22830053	22834325	+	4	345	38421	133370	ENSG00000172590.18	ENST00000555345.5	MRPL52	MRPL52-210	Known	Known	None	0.10000000149011612	None	None	None	None
m54284U_191111_172039/28508469/ccs	PB_GM12878_R2	hg38_SIRV	chr15	55196936	55181323	-	6	1367	41310	143243	ENSG00000137876.9	ENST00000260443.8	RSL24D1	RSL24D1-201	Known	Known	None	0.44999998807907104	None	None	None	None
e4e66649-6967-4e93-993f-1234dac268ca	ONT_GM12878_R2	hg38_SIRV	chr19	1438806	1440485	+	3	459	49303	175285	ENSG00000115268.9	ENST00000592623.5	RPS15	RPS15-210	Known	Known	None	0.15000000596046448	None	None	None	None
fd0c4a30-a9a3-43ae-9f3d-02c44a7a2849	ONT_GM12878_R1	hg38_SIRV	chr4	82359638	82353993	-	6	791	13539	294408	ENSG00000138668.18	ENCODEHT000294408	HNRNPD	ENCODEHT000294408	Known	ISM	Suffix	0.10000000149011612	None	None	None	None
m54284U_191110_105540/51446892/ccs	PB_GM12878_R1	hg38_SIRV	chr7	26197694	26191852	-	10	1490	21068	74183	ENSG00000122566.21	ENST00000490912.5	HNRNPA2B1	HNRNPA2B1-206	Known	Known	None	0.44999998807907104	None	None	None	None
52c600a3-97af-4c3c-86e2-a7eef45fb840	ONT_GM12878_R2	hg38_SIRV	chr22	23894420	23895219	+	3	516	54898	195983	ENSG00000240972.1	ENST00000215754.7	MIF	MIF-201	Known	Known	None	0.15000000596046448	None	None	None	None
b753eba2-2dbb-47e6-9d68-c4ebcb205be2	ONT_GM12878_R1	hg38_SIRV	chr3	23917875	23919540	+	3	630	9635	34878	ENSG00000174748.20	ENST00000354811.5	RPL15	RPL15-202	Known	Known	None	0.20000000298023224	None	None	None	None
m54284U_191110_105540/147914960/ccs	PB_GM12878_R1	hg38_SIRV	chr11	18394563	18407839	+	8	1655	31126	107186	ENSG00000134333.13	ENST00000422447.7	LDHA	LDHA-205	Known	Known	None	0.30000001192092896	None	None	None	None
m54284U_191110_105540/86115979/ccs	PB_GM12878_R1	hg38_SIRV	chr2	42361167	42350682	-	3	888	5988	20976	ENSG00000115944.14	ENST00000234301.2	COX7A2L	COX7A2L-201	Known	Known	None	0.3499999940395355	None	None	None	None
38a27a76-e832-41df-8962-2a04685ab4cd	ONT_GM12878_R1	hg38_SIRV	chr4	82354502	82353993	-	1	165	13539	294410	ENSG00000138668.18	ENCODEHT000294410	HNRNPD	ENCODEHT000294410	Known	Genomic	None	0.10000000149011612	None	None	None	None
b71ba9e3-f8ec-40af-b5fe-a4b447ef8dcc	ONT_GM12878_R2	hg38_SIRV	chr14	22830053	22834347	+	4	367	38421	133370	ENSG00000172590.18	ENST00000555345.5	MRPL52	MRPL52-210	Known	Known	None	0.05000000074505806	None	None	None	None
621b928d-8282-43cb-9d6c-75388a7ef1f5	ONT_GM12878_R2	hg38_SIRV	chr16	23624063	23603169	-	6	1081	43320	295077	ENSG00000083093.9	ENCODEHT000295077	PALB2	ENCODEHT000295077	Known	ISM	Suffix	0.15000000596046448	None	None	None	None
01092973-6a18-457c-964e-3b333f5a9e04	ONT_GM12878_R2	hg38_SIRV	chr22	23894420	23895223	+	3	526	54898	195983	ENSG00000240972.1	ENST00000215754.7	MIF	MIF-201	Known	Known	None	0.05000000074505806	None	None	None	None
m54284U_191110_105540/52299835/ccs	PB_GM12878_R1	hg38_SIRV	chr7	26200743	26191852	-	12	1736	21068	74178	ENSG00000122566.21	ENST00000354667.8	HNRNPA2B1	HNRNPA2B1-201	Known	Known	None	0.44999998807907104	None	None	None	None
m54284U_191110_105540/116196981/ccs	PB_GM12878_R1	hg38_SIRV	chr5	73498442	73505494	+	6	862	15913	56908	ENSG00000145741.15	ENST00000335895.12	BTF3	BTF3-201	Known	Known	None	0.25	None	None	None	None
m54284U_191110_105540/107413847/ccs	PB_GM12878_R1	hg38_SIRV	chr16	23641285	23603168	-	9	1514	43320	295080	ENSG00000083093.9	ENCODEHT000295080	PALB2	ENCODEHT000295080	Known	NIC	None	0.20000000298023224	None	None	None	None
m54284U_191110_105540/20710538/ccs	PB_GM12878_R1	hg38_SIRV	chr17	16381097	16382742	+	2	929	45588	160602	ENSG00000170315.13	ENST00000302182.7	UBB	UBB-201	Known	Known	None	0.15000000596046448	None	None	None	None
m54284U_191111_172039/28575028/ccs	PB_GM12878_R2	hg38_SIRV	chr15	55196945	55181323	-	6	1376	41310	143243	ENSG00000137876.9	ENST00000260443.8	RSL24D1	RSL24D1-201	Known	Known	None	0.44999998807907104	None	None	None	None
1be480e2-7edc-49b4-9b91-af7c3f2db23e	ONT_GM12878_R2	hg38_SIRV	chr19	1438806	1440494	+	3	468	49303	175285	ENSG00000115268.9	ENST00000592623.5	RPS15	RPS15-210	Known	Known	None	0.05000000074505806	None	None	None	None
23368710-a148-4370-ac00-729d24e24c27	ONT_GM12878_R1	hg38_SIRV	chr1	10474961	10629688	+	9	835	358	1470	ENSG00000142655.12	ENST00000356607.8	PEX14	PEX14-201	Known	Known	None	0.20000000298023224	None	None	None	None
1593049a-e069-451e-9e35-b7802a8cba4b	ONT_GM12878_R2	hg38_SIRV	chr22	23894420	23895210	+	3	507	54898	195983	ENSG00000240972.1	ENST00000215754.7	MIF	MIF-201	Known	Known	None	0.25	None	None	None	None
2c690a8a-ea98-46ea-b477-8363889f0d57	ONT_GM12878_R2	hg38_SIRV	chr14	22830063	22834345	+	4	372	38421	295032	ENSG00000172590.18	ENCODEHT000295032	MRPL52	ENCODEHT000295032	Known	ISM	Suffix	0.10000000149011612	None	None	None	None
m54284U_191110_105540/148242718/ccs	PB_GM12878_R1	hg38_SIRV	chr11	18394563	18407843	+	8	1659	31126	107186	ENSG00000134333.13	ENST00000422447.7	LDHA	LDHA-205	Known	Known	None	0.20000000298023224	None	None	None	None
5792486b-1ec0-4267-9908-1b0e171977e3	ONT_GM12878_R2	hg38_SIRV	chr3	23917875	23919549	+	3	648	9635	34878	ENSG00000174748.20	ENST00000354811.5	RPL15	RPL15-202	Known	Known	None	0.15000000596046448	None	None	None	None
m54284U_191110_105540/52693790/ccs	PB_GM12878_R1	hg38_SIRV	chr7	26200744	26191852	-	11	1701	21068	74182	ENSG00000122566.21	ENST00000356674.7	HNRNPA2B1	HNRNPA2B1-202	Known	Known	None	0.44999998807907104	None	None	None	None
d8143c32-7ef7-4bbf-adeb-fe84eb2c15c8	ONT_GM12878_R1	hg38_SIRV	chr4	82373963	82353993	-	8	1398	13539	49703	ENSG00000138668.18	ENST00000353341.8	HNRNPD	HNRNPD-203	Known	Known	None	0.10000000149011612	None	None	None	None
m54284U_191110_105540/116394828/ccs	PB_GM12878_R1	hg38_SIRV	chr5	73498442	73505493	+	6	861	15913	56908	ENSG00000145741.15	ENST00000335895.12	BTF3	BTF3-201	Known	Known	None	0.25	None	None	None	None
3b93c5ac-f25b-4e47-a02c-1110e1adb3c6	ONT_GM12878_R2	hg38_SIRV	chr22	23894420	23895219	+	3	516	54898	195983	ENSG00000240972.1	ENST00000215754.7	MIF	MIF-201	Known	Known	None	0.15000000596046448	None	None	None	None
8ea29074-daba-4d64-a09f-c447a1dce0d0	ONT_GM12878_R2	hg38_SIRV	chr19	1438806	1440488	+	3	462	49303	175285	ENSG00000115268.9	ENST00000592623.5	RPS15	RPS15-210	Known	Known	None	0.15000000596046448	None	None	None	None
m54284U_191111_172039/28640938/ccs	PB_GM12878_R2	hg38_SIRV	chr15	55196934	55181323	-	6	1365	41310	143243	ENSG00000137876.9	ENST00000260443.8	RSL24D1	RSL24D1-201	Known	Known	None	0.44999998807907104	None	None	None	None
m54284U_191111_172039/110690833/ccs	PB_GM12878_R2	hg38_SIRV	chr2	42361232	42350682	-	3	953	5988	20976	ENSG00000115944.14	ENST00000234301.2	COX7A2L	COX7A2L-201	Known	Known	None	0.3499999940395355	None	None	None	None
33c6a2ec-9438-4478-9394-b60f5a9f061b	ONT_GM12878_R1	hg38_SIRV	chr14	22830054	22834334	+	4	353	38421	133370	ENSG00000172590.18	ENST00000555345.5	MRPL52	MRPL52-210	Known	Known	None	0.05000000074505806	None	None	None	None
4d510391-0cd7-4135-aeb1-aaf253a986aa	ONT_GM12878_R1	hg38_SIRV	chr1	10474961	10627364	+	8	684	358	295081	ENSG00000142655.12	ENCODEHT000295081	PEX14	ENCODEHT000295081	Known	ISM	Prefix	0.30000001192092896	None	None	None	None
m54284U_191110_105540/52887627/ccs	PB_GM12878_R1	hg38_SIRV	chr7	26200743	26191852	-	11	1700	21068	74182	ENSG00000122566.21	ENST00000356674.7	HNRNPA2B1	HNRNPA2B1-202	Known	Known	None	0.44999998807907104	None	None	None	None
m54284U_191110_105540/20775494/ccs	PB_GM12878_R1	hg38_SIRV	chr17	16381097	16382739	+	2	926	45588	160602	ENSG00000170315.13	ENST00000302182.7	UBB	UBB-201	Known	Known	None	0.15000000596046448	None	None	None	None
m54284U_191110_105540/113379389/ccs	PB_GM12878_R1	hg38_SIRV	chr16	23635489	23603168	-	10	2796	43320	295082	ENSG00000083093.9	ENCODEHT000295082	PALB2	ENCODEHT000295082	Known	ISM	Suffix	0.20000000298023224	None	None	None	None
m54284U_191111_172039/4589894/ccs	PB_GM12878_R2	hg38_SIRV	chr3	23917878	23919549	+	3	645	9635	34878	ENSG00000174748.20	ENST00000354811.5	RPL15	RPL15-202	Known	Known	None	0.15000000596046448	None	None	None	None
m54284U_191110_105540/148572771/ccs	PB_GM12878_R1	hg38_SIRV	chr11	18394563	18407846	+	8	1662	31126	107186	ENSG00000134333.13	ENST00000422447.7	LDHA	LDHA-205	Known	Known	None	0.25	None	None	None	None
2fc685bd-7e69-4839-9103-34f9bdbdb079	ONT_GM12878_R1	hg38_SIRV	chr4	82373665	82353993	-	9	1247	13539	49701	ENSG00000138668.18	ENST00000313899.11	HNRNPD	HNRNPD-201	Known	Known	None	0.10000000149011612	None	None	None	None
b62a7cab-8766-475c-9f27-2ce4030af922	ONT_GM12878_R2	hg38_SIRV	chr22	23894420	23895223	+	3	520	54898	195983	ENSG00000240972.1	ENST00000215754.7	MIF	MIF-201	Known	Known	None	0.05000000074505806	None	None	None	None
m54284U_191110_105540/116524667/ccs	PB_GM12878_R1	hg38_SIRV	chr5	73498442	73505494	+	6	862	15913	56908	ENSG00000145741.15	ENST00000335895.12	BTF3	BTF3-201	Known	Known	None	0.25	None	None	None	None
m54284U_191111_172039/28770619/ccs	PB_GM12878_R2	hg38_SIRV	chr15	55196921	55181323	-	6	1352	41310	143243	ENSG00000137876.9	ENST00000260443.8	RSL24D1	RSL24D1-201	Known	Known	None	0.44999998807907104	None	None	None	None
f78e4855-47d1-4046-891e-7f688f1ca4bc	ONT_GM12878_R2	hg38_SIRV	chr19	1438806	1440459	+	3	441	49303	175285	ENSG00000115268.9	ENST00000592623.5	RPS15	RPS15-210	Known	Known	None	0.4000000059604645	None	None	None	None
d84d016a-cc98-4166-8a05-b9714aab4595	ONT_GM12878_R1	hg38_SIRV	chr14	22830054	22834338	+	4	357	38421	133370	ENSG00000172590.18	ENST00000555345.5	MRPL52	MRPL52-210	Known	Known	None	0.05000000074505806	None	None	None	None
m54284U_191110_105540/52890021/ccs	PB_GM12878_R1	hg38_SIRV	chr7	26200744	26191852	-	11	1701	21068	74182	ENSG00000122566.21	ENST00000356674.7	HNRNPA2B1	HNRNPA2B1-202	Known	Known	None	0.44999998807907104	None	None	None	None
1323ac58-5125-4f65-b188-c0b3aa9fe095	ONT_GM12878_R2	hg38_SIRV	chr22	23894420	23895223	+	3	522	54898	195983	ENSG00000240972.1	ENST00000215754.7	MIF	MIF-201	Known	Known	None	0.05000000074505806	None	None	None	None
m54284U_191110_105540/149293753/ccs	PB_GM12878_R1	hg38_SIRV	chr11	18394563	18407844	+	8	1660	31126	107186	ENSG00000134333.13	ENST00000422447.7	LDHA	LDHA-205	Known	Known	None	0.25	None	None	None	None
m54284U_191110_105540/21105072/ccs	PB_GM12878_R1	hg38_SIRV	chr17	16381097	16382739	+	2	926	45588	160602	ENSG00000170315.13	ENST00000302182.7	UBB	UBB-201	Known	Known	None	0.15000000596046448	None	None	None	None
m54284U_191111_172039/4262072/ccs	PB_GM12878_R2	hg38_SIRV	chr2	42361173	42350683	-	3	893	5988	20976	ENSG00000115944.14	ENST00000234301.2	COX7A2L	COX7A2L-201	Known	Known	None	0.3499999940395355	None	None	None	None
b15c4051-d73c-4d68-88ca-2ab72afffb8a	ONT_GM12878_R1	hg38_SIRV	chr4	82373645	82353993	-	9	1211	13539	295083	ENSG00000138668.18	ENCODEHT000295083	HNRNPD	ENCODEHT000295083	Known	NIC	None	0.10000000149011612	None	None	None	None
074f2b7b-59dd-44ed-b79b-25cc2f04dcca	ONT_GM12878_R1	hg38_SIRV	chr1	10474961	10629763	+	9	916	358	1470	ENSG00000142655.12	ENST00000356607.8	PEX14	PEX14-201	Known	Known	None	0.20000000298023224	None	None	None	None
m54284U_191111_172039/133694467/ccs	PB_GM12878_R2	hg38_SIRV	chr3	23917878	23919541	+	3	637	9635	34878	ENSG00000174748.20	ENST00000354811.5	RPL15	RPL15-202	Known	Known	None	0.20000000298023224	None	None	None	None
m54284U_191111_172039/28772126/ccs	PB_GM12878_R2	hg38_SIRV	chr15	55196936	55181323	-	6	1367	41310	143243	ENSG00000137876.9	ENST00000260443.8	RSL24D1	RSL24D1-201	Known	Known	None	0.44999998807907104	None	None	None	None
m54284U_191110_105540/116591318/ccs	PB_GM12878_R1	hg38_SIRV	chr5	73498442	73505494	+	6	862	15913	56908	ENSG00000145741.15	ENST00000335895.12	BTF3	BTF3-201	Known	Known	None	0.25	None	None	None	None
5e17f113-3ff4-4485-bf3e-7d34c6c3a68a	ONT_GM12878_R2	hg38_SIRV	chr22	23894420	23895202	+	3	493	54898	195983	ENSG00000240972.1	ENST00000215754.7	MIF	MIF-201	Known	Known	None	0.44999998807907104	None	None	None	None
4615d7ef-eafd-422c-893b-da4949878e8c	ONT_GM12878_R2	hg38_SIRV	chr19	1438806	1440495	+	3	469	49303	175285	ENSG00000115268.9	ENST00000592623.5	RPS15	RPS15-210	Known	Known	None	0.05000000074505806	None	None	None	None
47a1a8c7-ffe9-4311-8351-a8f78f5b4cac	ONT_GM12878_R2	hg38_SIRV	chr14	22830055	22834334	+	4	352	38421	133370	ENSG00000172590.18	ENST00000555345.5	MRPL52	MRPL52-210	Known	Known	None	0.05000000074505806	None	None	None	None
m54284U_191110_105540/53020413/ccs	PB_GM12878_R1	hg38_SIRV	chr7	26200744	26191852	-	11	1701	21068	74182	ENSG00000122566.21	ENST00000356674.7	HNRNPA2B1	HNRNPA2B1-202	Known	Known	None	0.44999998807907104	None	None	None	None
ce90d46f-3158-42b7-a814-415223c8095d	ONT_GM12878_R2	hg38_SIRV	chr16	23624080	23603170	-	6	1085	43320	295077	ENSG00000083093.9	ENCODEHT000295077	PALB2	ENCODEHT000295077	Known	ISM	Suffix	0.20000000298023224	None	None	None	None
m54284U_191110_105540/149423820/ccs	PB_GM12878_R1	hg38_SIRV	chr11	18394563	18407844	+	8	1660	31126	107186	ENSG00000134333.13	ENST00000422447.7	LDHA	LDHA-205	Known	Known	None	0.25	None	None	None	None
2bfc7641-a041-4c23-b389-ca6a9b555576	ONT_GM12878_R2	hg38_SIRV	chr22	23894420	23895218	+	3	515	54898	195983	ENSG00000240972.1	ENST00000215754.7	MIF	MIF-201	Known	Known	None	0.15000000596046448	None	None	None	None
1437dc6d-f0a4-4efd-8c5e-c62b728db97b	ONT_GM12878_R2	hg38_SIRV	chr4	82373825	82353993	-	8	1036	13539	294413	ENSG00000138668.18	ENCODEHT000294413	HNRNPD	ENCODEHT000294413	Known	NNC	None	0.10000000149011612	None	None	None	None
m54284U_191110_105540/21299422/ccs	PB_GM12878_R1	hg38_SIRV	chr17	16381097	16382737	+	2	924	45588	160602	ENSG00000170315.13	ENST00000302182.7	UBB	UBB-201	Known	Known	None	0.15000000596046448	None	None	None	None
6fcf7424-1e90-45e9-b92b-da0d4307e80e	ONT_GM12878_R2	hg38_SIRV	chr1	10474961	10629589	+	9	742	358	1470	ENSG00000142655.12	ENST00000356607.8	PEX14	PEX14-201	Known	Known	None	0.20000000298023224	None	None	None	None
m54284U_191111_172039/28967444/ccs	PB_GM12878_R2	hg38_SIRV	chr15	55196910	55181323	-	6	1341	41310	143243	ENSG00000137876.9	ENST00000260443.8	RSL24D1	RSL24D1-201	Known	Known	None	0.44999998807907104	None	None	None	None
b8bf42fb-cdf7-487a-b771-8756d1b51968	ONT_GM12878_R2	hg38_SIRV	chr14	22830055	22834346	+	4	364	38421	133370	ENSG00000172590.18	ENST00000555345.5	MRPL52	MRPL52-210	Known	Known	None	0.10000000149011612	None	None	None	None
m54284U_191110_105540/53085203/ccs	PB_GM12878_R1	hg38_SIRV	chr7	26200744	26191852	-	11	1701	21068	74182	ENSG00000122566.21	ENST00000356674.7	HNRNPA2B1	HNRNPA2B1-202	Known	Known	None	0.44999998807907104	None	None	None	None
m54284U_191111_172039/28967187/ccs	PB_GM12878_R2	hg38_SIRV	chr2	42361183	42350683	-	3	903	5988	20976	ENSG00000115944.14	ENST00000234301.2	COX7A2L	COX7A2L-201	Known	Known	None	0.3499999940395355	None	None	None	None
m54284U_191110_105540/117179015/ccs	PB_GM12878_R1	hg38_SIRV	chr5	73498442	73505491	+	6	859	15913	56908	ENSG00000145741.15	ENST00000335895.12	BTF3	BTF3-201	Known	Known	None	0.25	None	None	None	None
777a41d4-be9a-4f52-ad6f-ca6b47d9dac0	ONT_GM12878_R2	hg38_SIRV	chr19	1438806	1440485	+	3	459	49303	175285	ENSG00000115268.9	ENST00000592623.5	RPS15	RPS15-210	Known	Known	None	0.15000000596046448	None	None	None	None
59db8b74-d199-437e-91ca-4bb936c7f516	ONT_GM12878_R2	hg38_SIRV	chr3	23917878	23919516	+	3	612	9635	34878	ENSG00000174748.20	ENST00000354811.5	RPL15	RPL15-202	Known	Known	None	0.550000011920929	None	None	None	None
m54284U_191110_105540/149487850/ccs	PB_GM12878_R1	hg38_SIRV	chr11	18394563	18407846	+	8	1662	31126	107186	ENSG00000134333.13	ENST00000422447.7	LDHA	LDHA-205	Known	Known	None	0.25	None	None	None	None
1ee07775-eb66-415a-833a-bfdc360809a8	ONT_GM12878_R2	hg38_SIRV	chr16	23623122	23603168	-	5	1014	43320	295084	ENSG00000083093.9	ENCODEHT000295084	PALB2	ENCODEHT000295084	Known	ISM	Suffix	0.20000000298023224	None	None	None	None
b4bd66a1-7629-4096-9355-5ede71a7ce3b	ONT_GM12878_R2	hg38_SIRV	chr22	23894420	23895225	+	3	522	54898	195983	ENSG00000240972.1	ENST00000215754.7	MIF	MIF-201	Known	Known	None	0.05000000074505806	None	None	None	None
fe43bdef-5bd3-47af-a216-e62b168ca17a	ONT_GM12878_R2	hg38_SIRV	chr4	82373601	82353993	-	8	1036	13539	49703	ENSG00000138668.18	ENST00000353341.8	HNRNPD	HNRNPD-203	Known	Known	None	0.10000000149011612	None	None	None	None
m54284U_191111_172039/179111064/ccs	PB_GM12878_R2	hg38_SIRV	chr16	23629836	23603169	-	8	1372	43320	295085	ENSG00000083093.9	ENCODEHT000295085	PALB2	ENCODEHT000295085	Known	NIC	None	0.15000000596046448	None	None	None	None
m54284U_191110_105540/53349203/ccs	PB_GM12878_R1	hg38_SIRV	chr7	26200744	26191852	-	11	1701	21068	74182	ENSG00000122566.21	ENST00000356674.7	HNRNPA2B1	HNRNPA2B1-202	Known	Known	None	0.44999998807907104	None	None	None	None
m54284U_191111_172039/28969405/ccs	PB_GM12878_R2	hg38_SIRV	chr15	55196938	55181323	-	6	1369	41310	143243	ENSG00000137876.9	ENST00000260443.8	RSL24D1	RSL24D1-201	Known	Known	None	0.44999998807907104	None	None	None	None
73b693ff-4f64-4085-949f-f21825d7b804	ONT_GM12878_R2	hg38_SIRV	chr1	10474986	10624427	+	7	582	358	295072	ENSG00000142655.12	ENCODEHT000295072	PEX14	ENCODEHT000295072	Known	ISM	Prefix	0.15000000596046448	None	None	None	None
55499c04-7ed4-46d8-aa32-9f161c2d4b53	ONT_GM12878_R2	hg38_SIRV	chr19	1438806	1440482	+	3	456	49303	175285	ENSG00000115268.9	ENST00000592623.5	RPS15	RPS15-210	Known	Known	None	0.20000000298023224	None	None	None	None
m54284U_191110_105540/119342329/ccs	PB_GM12878_R1	hg38_SIRV	chr5	73498442	73505491	+	6	859	15913	56908	ENSG00000145741.15	ENST00000335895.12	BTF3	BTF3-201	Known	Known	None	0.25	None	None	None	None
58794d40-a74c-45e9-85f8-8811eb06f1ee	ONT_GM12878_R2	hg38_SIRV	chr22	23894420	23895219	+	3	516	54898	195983	ENSG00000240972.1	ENST00000215754.7	MIF	MIF-201	Known	Known	None	0.15000000596046448	None	None	None	None
m54284U_191110_105540/71239505/ccs	PB_GM12878_R1	hg38_SIRV	chr16	23641288	23603170	-	12	3893	43320	295086	ENSG00000083093.9	ENCODEHT000295086	PALB2	ENCODEHT000295086	Known	NIC	None	0.20000000298023224	None	None	None	None
1358e092-4ddd-4614-9f35-b97688cc4d70	ONT_GM12878_R1	hg38_SIRV	chr3	23917879	23919549	+	3	644	9635	34878	ENSG00000174748.20	ENST00000354811.5	RPL15	RPL15-202	Known	Known	None	0.15000000596046448	None	None	None	None
m54284U_191110_105540/21432527/ccs	PB_GM12878_R1	hg38_SIRV	chr17	16381097	16382731	+	2	918	45588	160602	ENSG00000170315.13	ENST00000302182.7	UBB	UBB-201	Known	Known	None	0.20000000298023224	None	None	None	None
m54284U_191110_105540/149490004/ccs	PB_GM12878_R1	hg38_SIRV	chr11	18394563	18407846	+	8	1662	31126	107186	ENSG00000134333.13	ENST00000422447.7	LDHA	LDHA-205	Known	Known	None	0.25	None	None	None	None
56add3ab-60cb-444b-9279-6426963a7086	ONT_GM12878_R1	hg38_SIRV	chr14	22830057	22834342	+	4	358	38421	133370	ENSG00000172590.18	ENST00000555345.5	MRPL52	MRPL52-210	Known	Known	None	0.10000000149011612	None	None	None	None
m54284U_191111_172039/102892548/ccs	PB_GM12878_R2	hg38_SIRV	chr2	42361218	42350683	-	3	938	5988	20976	ENSG00000115944.14	ENST00000234301.2	COX7A2L	COX7A2L-201	Known	Known	None	0.3499999940395355	None	None	None	None
m54284U_191110_105540/54200998/ccs	PB_GM12878_R1	hg38_SIRV	chr7	26200743	26191852	-	11	1700	21068	74182	ENSG00000122566.21	ENST00000356674.7	HNRNPA2B1	HNRNPA2B1-202	Known	Known	None	0.44999998807907104	None	None	None	None
8145e85a-874c-4077-a03e-e97076864526	ONT_GM12878_R2	hg38_SIRV	chr4	82373606	82353993	-	8	1048	13539	49703	ENSG00000138668.18	ENST00000353341.8	HNRNPD	HNRNPD-203	Known	Known	None	0.10000000149011612	None	None	None	None
m54284U_191111_172039/29164684/ccs	PB_GM12878_R2	hg38_SIRV	chr15	55196936	55181323	-	6	1367	41310	143243	ENSG00000137876.9	ENST00000260443.8	RSL24D1	RSL24D1-201	Known	Known	None	0.44999998807907104	None	None	None	None
m54284U_191110_105540/143526568/ccs	PB_GM12878_R1	hg38_SIRV	chr16	23641259	23603170	-	12	3892	43320	295087	ENSG00000083093.9	ENCODEHT000295087	PALB2	ENCODEHT000295087	Known	NIC	None	0.20000000298023224	None	None	None	None
m54284U_191110_105540/119407716/ccs	PB_GM12878_R1	hg38_SIRV	chr5	73498442	73505494	+	6	862	15913	56908	ENSG00000145741.15	ENST00000335895.12	BTF3	BTF3-201	Known	Known	None	0.25	None	None	None	None
a76083db-deef-43b0-a049-50fd76c669a3	ONT_GM12878_R2	hg38_SIRV	chr22	23894420	23895200	+	3	497	54898	195983	ENSG00000240972.1	ENST00000215754.7	MIF	MIF-201	Known	Known	None	0.5	None	None	None	None
7596ff1b-4f8f-4114-8e89-ae3a4ffceca5	ONT_GM12878_R2	hg38_SIRV	chr1	10474961	10629661	+	9	806	358	1470	ENSG00000142655.12	ENST00000356607.8	PEX14	PEX14-201	Known	Known	None	0.10000000149011612	None	None	None	None
a8905e45-255f-4573-a679-a093421df603	ONT_GM12878_R2	hg38_SIRV	chr3	23917879	23919595	+	3	628	9635	289974	ENSG00000174748.20	ENCODEHT000289974	RPL15	ENCODEHT000289974	Known	ISM	Suffix	0.15000000596046448	None	None	None	None
03729e8b-76ae-493e-a101-985c77cafe6f	ONT_GM12878_R1	hg38_SIRV	chr14	22830057	22834347	+	4	363	38421	133370	ENSG00000172590.18	ENST00000555345.5	MRPL52	MRPL52-210	Known	Known	None	0.05000000074505806	None	None	None	None
ba17c173-c3ca-4287-a27c-86b6832ac977	ONT_GM12878_R2	hg38_SIRV	chr19	1438806	1440488	+	3	462	49303	175285	ENSG00000115268.9	ENST00000592623.5	RPS15	RPS15-210	Known	Known	None	0.15000000596046448	None	None	None	None
m54284U_191110_105540/149554086/ccs	PB_GM12878_R1	hg38_SIRV	chr11	18394563	18407782	+	8	1598	31126	107186	ENSG00000134333.13	ENST00000422447.7	LDHA	LDHA-205	Known	Known	None	0.5	None	None	None	None
m54284U_191110_105540/55378446/ccs	PB_GM12878_R1	hg38_SIRV	chr7	26200744	26191852	-	11	1701	21068	74182	ENSG00000122566.21	ENST00000356674.7	HNRNPA2B1	HNRNPA2B1-202	Known	Known	None	0.44999998807907104	None	None	None	None
79390416-5c16-4010-a0c4-5b2a6c6df534	ONT_GM12878_R2	hg38_SIRV	chr4	82373621	82353993	-	7	1011	13539	294398	ENSG00000138668.18	ENCODEHT000294398	HNRNPD	ENCODEHT000294398	Known	NIC	None	0.10000000149011612	None	None	None	None
m54284U_191110_105540/21563641/ccs	PB_GM12878_R1	hg38_SIRV	chr17	16381097	16382739	+	2	926	45588	160602	ENSG00000170315.13	ENST00000302182.7	UBB	UBB-201	Known	Known	None	0.15000000596046448	None	None	None	None
m54284U_191111_172039/29294891/ccs	PB_GM12878_R2	hg38_SIRV	chr15	55196936	55181323	-	6	1367	41310	143243	ENSG00000137876.9	ENST00000260443.8	RSL24D1	RSL24D1-201	Known	Known	None	0.44999998807907104	None	None	None	None
m54284U_191110_105540/120522864/ccs	PB_GM12878_R1	hg38_SIRV	chr5	73498442	73505494	+	6	862	15913	56908	ENSG00000145741.15	ENST00000335895.12	BTF3	BTF3-201	Known	Known	None	0.25	None	None	None	None
1892aff1-b470-4239-890e-78f0860d922d	ONT_GM12878_R2	hg38_SIRV	chr22	23894420	23895219	+	3	503	54898	195983	ENSG00000240972.1	ENST00000215754.7	MIF	MIF-201	Known	Known	None	0.15000000596046448	None	None	None	None
m54284U_191111_172039/175703524/ccs	PB_GM12878_R2	hg38_SIRV	chr2	42361212	42350683	-	3	932	5988	20976	ENSG00000115944.14	ENST00000234301.2	COX7A2L	COX7A2L-201	Known	Known	None	0.3499999940395355	None	None	None	None
m54284U_191111_172039/1640881/ccs	PB_GM12878_R2	hg38_SIRV	chr16	23641271	23603170	-	12	1795	43320	295088	ENSG00000083093.9	ENCODEHT000295088	PALB2	ENCODEHT000295088	Known	NIC	None	0.20000000298023224	None	None	None	None
d2a2fbc1-fb25-415e-a56b-9b4b1eb2cb6b	ONT_GM12878_R2	hg38_SIRV	chr14	22830057	22834334	+	4	350	38421	133370	ENSG00000172590.18	ENST00000555345.5	MRPL52	MRPL52-210	Known	Known	None	0.05000000074505806	None	None	None	None
m54284U_191110_105540/55510423/ccs	PB_GM12878_R1	hg38_SIRV	chr7	26200773	26191852	-	11	1711	21068	295089	ENSG00000122566.21	ENCODEHT000295089	HNRNPA2B1	ENCODEHT000295089	Known	NIC	None	0.44999998807907104	None	None	None	None
0151cfc9-cd15-498e-bbb1-d766e1ec659d	ONT_GM12878_R2	hg38_SIRV	chr3	23917879	23919551	+	3	646	9635	34878	ENSG00000174748.20	ENST00000354811.5	RPL15	RPL15-202	Known	Known	None	0.20000000298023224	None	None	None	None
70f02137-0e94-435f-9dad-583d30386dfc	ONT_GM12878_R2	hg38_SIRV	chr19	1438806	1440493	+	3	458	49303	175285	ENSG00000115268.9	ENST00000592623.5	RPS15	RPS15-210	Known	Known	None	0.10000000149011612	None	None	None	None
f86b9439-ce84-4f3f-90eb-229deb3d202d	ONT_GM12878_R2	hg38_SIRV	chr22	23894420	23895202	+	3	499	54898	195983	ENSG00000240972.1	ENST00000215754.7	MIF	MIF-201	Known	Known	None	0.44999998807907104	None	None	None	None
m54284U_191110_105540/149750711/ccs	PB_GM12878_R1	hg38_SIRV	chr11	18394563	18407844	+	8	1660	31126	107186	ENSG00000134333.13	ENST00000422447.7	LDHA	LDHA-205	Known	Known	None	0.25	None	None	None	None
71d2592f-09ce-4853-8151-93fd54122f9c	ONT_GM12878_R2	hg38_SIRV	chr4	82373661	82353993	-	9	1213	13539	295090	ENSG00000138668.18	ENCODEHT000295090	HNRNPD	ENCODEHT000295090	Known	NIC	None	0.10000000149011612	None	None	None	None
m54284U_191111_172039/29622627/ccs	PB_GM12878_R2	hg38_SIRV	chr15	55196916	55181323	-	6	1347	41310	143243	ENSG00000137876.9	ENST00000260443.8	RSL24D1	RSL24D1-201	Known	Known	None	0.44999998807907104	None	None	None	None
m54284U_191110_105540/121047465/ccs	PB_GM12878_R1	hg38_SIRV	chr5	73498442	73505494	+	6	862	15913	56908	ENSG00000145741.15	ENST00000335895.12	BTF3	BTF3-201	Known	Known	None	0.25	None	None	None	None
m54284U_191111_172039/95487559/ccs	PB_GM12878_R2	hg38_SIRV	chr1	10474951	10519986	+	3	273	358	295055	ENSG00000142655.12	ENCODEHT000295055	PEX14	ENCODEHT000295055	Known	NNC	None	0.75	None	None	None	None
60bccff7-cdc3-4803-84c0-2515a8838f23	ONT_GM12878_R2	hg38_SIRV	chr22	23894420	23895222	+	3	525	54898	195983	ENSG00000240972.1	ENST00000215754.7	MIF	MIF-201	Known	Known	None	0.10000000149011612	None	None	None	None
ea9c16b5-9fbb-48ab-8625-270b171852fc	ONT_GM12878_R2	hg38_SIRV	chr14	22830057	22834334	+	4	353	38421	295091	ENSG00000172590.18	ENCODEHT000295091	MRPL52	ENCODEHT000295091	Known	NIC	None	0.05000000074505806	None	None	None	None
m54284U_191110_105540/21628953/ccs	PB_GM12878_R1	hg38_SIRV	chr17	16381097	16382739	+	2	926	45588	160602	ENSG00000170315.13	ENST00000302182.7	UBB	UBB-201	Known	Known	None	0.15000000596046448	None	None	None	None
m54284U_191111_172039/9112011/ccs	PB_GM12878_R2	hg38_SIRV	chr16	23635489	23603170	-	9	2645	43320	295092	ENSG00000083093.9	ENCODEHT000295092	PALB2	ENCODEHT000295092	Known	NIC	None	0.20000000298023224	None	None	None	None
m54284U_191110_105540/56756285/ccs	PB_GM12878_R1	hg38_SIRV	chr7	26200764	26191852	-	11	1721	21068	74182	ENSG00000122566.21	ENST00000356674.7	HNRNPA2B1	HNRNPA2B1-202	Known	Known	None	0.44999998807907104	None	None	None	None
d097839c-1005-4f1e-9f04-b4836b616615	ONT_GM12878_R2	hg38_SIRV	chr19	1438806	1440484	+	3	458	49303	175285	ENSG00000115268.9	ENST00000592623.5	RPS15	RPS15-210	Known	Known	None	0.15000000596046448	None	None	None	None
m54284U_191111_172039/135135865/ccs	PB_GM12878_R2	hg38_SIRV	chr2	42361213	42350684	-	3	932	5988	20976	ENSG00000115944.14	ENST00000234301.2	COX7A2L	COX7A2L-201	Known	Known	None	0.30000001192092896	None	None	None	None
3b45b841-d615-406d-ab94-997e1c4a1bc7	ONT_GM12878_R2	hg38_SIRV	chr3	23917879	23919542	+	3	637	9635	34878	ENSG00000174748.20	ENST00000354811.5	RPL15	RPL15-202	Known	Known	None	0.25	None	None	None	None
m54284U_191110_105540/149883324/ccs	PB_GM12878_R1	hg38_SIRV	chr11	18394563	18407846	+	8	1662	31126	107186	ENSG00000134333.13	ENST00000422447.7	LDHA	LDHA-205	Known	Known	None	0.25	None	None	None	None
b6644cf5-025f-4860-9d43-65f0ef417da1	ONT_GM12878_R2	hg38_SIRV	chr22	23894420	23895219	+	3	516	54898	195983	ENSG00000240972.1	ENST00000215754.7	MIF	MIF-201	Known	Known	None	0.15000000596046448	None	None	None	None
m54284U_191111_172039/29821639/ccs	PB_GM12878_R2	hg38_SIRV	chr15	55196938	55181323	-	6	1369	41310	143243	ENSG00000137876.9	ENST00000260443.8	RSL24D1	RSL24D1-201	Known	Known	None	0.44999998807907104	None	None	None	None
m54284U_191111_172039/31720998/ccs	PB_GM12878_R2	hg38_SIRV	chr16	23641286	23603170	-	9	1496	43320	295093	ENSG00000083093.9	ENCODEHT000295093	PALB2	ENCODEHT000295093	Known	NIC	None	0.20000000298023224	None	None	None	None
m54284U_191110_105540/121962611/ccs	PB_GM12878_R1	hg38_SIRV	chr5	73498442	73505494	+	6	862	15913	56908	ENSG00000145741.15	ENST00000335895.12	BTF3	BTF3-201	Known	Known	None	0.25	None	None	None	None
98b92f01-aa1b-40d6-9504-bd90eac793cd	ONT_GM12878_R2	hg38_SIRV	chr4	82373644	82353993	-	8	1079	13539	49703	ENSG00000138668.18	ENST00000353341.8	HNRNPD	HNRNPD-203	Known	Known	None	0.10000000149011612	None	None	None	None
87449c3d-4709-49be-9eca-288a20fefdce	ONT_GM12878_R2	hg38_SIRV	chr14	22830058	22834339	+	4	354	38421	133370	ENSG00000172590.18	ENST00000555345.5	MRPL52	MRPL52-210	Known	Known	None	0.05000000074505806	None	None	None	None
68c9f4f3-8d5c-4fe0-824e-0fd0edcb7a3c	ONT_GM12878_R2	hg38_SIRV	chr22	23894420	23895219	+	3	516	54898	195983	ENSG00000240972.1	ENST00000215754.7	MIF	MIF-201	Known	Known	None	0.15000000596046448	None	None	None	None
m54284U_191110_105540/67897210/ccs	PB_GM12878_R1	hg38_SIRV	chr1	10474995	10578191	+	5	990	358	295061	ENSG00000142655.12	ENCODEHT000295061	PEX14	ENCODEHT000295061	Known	NNC	None	0.30000001192092896	None	None	None	None
m54284U_191110_105540/57410321/ccs	PB_GM12878_R1	hg38_SIRV	chr7	26200744	26191852	-	11	1701	21068	74182	ENSG00000122566.21	ENST00000356674.7	HNRNPA2B1	HNRNPA2B1-202	Known	Known	None	0.44999998807907104	None	None	None	None
ce882819-52ff-4dcf-80eb-7690002a7d4f	ONT_GM12878_R2	hg38_SIRV	chr19	1438806	1440483	+	3	463	49303	175285	ENSG00000115268.9	ENST00000592623.5	RPS15	RPS15-210	Known	Known	None	0.20000000298023224	None	None	None	None
m54284U_191110_105540/21825042/ccs	PB_GM12878_R1	hg38_SIRV	chr17	16381097	16382736	+	2	923	45588	160602	ENSG00000170315.13	ENST00000302182.7	UBB	UBB-201	Known	Known	None	0.15000000596046448	None	None	None	None
b05f35ee-06ed-47c7-9241-c1a378caf506	ONT_GM12878_R2	hg38_SIRV	chr3	23917879	23919512	+	3	607	9635	34878	ENSG00000174748.20	ENST00000354811.5	RPL15	RPL15-202	Known	Known	None	0.4000000059604645	None	None	None	None
9776128a-ac9b-4652-b633-bdb29264bca9	ONT_GM12878_R1	hg38_SIRV	chr14	22830070	22834347	+	4	357	38421	295024	ENSG00000172590.18	ENCODEHT000295024	MRPL52	ENCODEHT000295024	Known	ISM	Suffix	0.05000000074505806	None	None	None	None
54c9dfe6-884c-4461-94b8-21d2b351e484	ONT_GM12878_R2	hg38_SIRV	chr22	23894420	23895220	+	3	517	54898	195983	ENSG00000240972.1	ENST00000215754.7	MIF	MIF-201	Known	Known	None	0.10000000149011612	None	None	None	None
m54284U_191111_172039/29821690/ccs	PB_GM12878_R2	hg38_SIRV	chr15	55196873	55181323	-	6	1304	41310	143243	ENSG00000137876.9	ENST00000260443.8	RSL24D1	RSL24D1-201	Known	Known	None	0.44999998807907104	None	None	None	None
m54284U_191110_105540/149883373/ccs	PB_GM12878_R1	hg38_SIRV	chr11	18394563	18407845	+	8	1661	31126	107186	ENSG00000134333.13	ENST00000422447.7	LDHA	LDHA-205	Known	Known	None	0.25	None	None	None	None
m54284U_191111_172039/103352183/ccs	PB_GM12878_R2	hg38_SIRV	chr16	23635377	23603170	-	10	2682	43320	295082	ENSG00000083093.9	ENCODEHT000295082	PALB2	ENCODEHT000295082	Known	ISM	Suffix	0.20000000298023224	None	None	None	None
m54284U_191110_105540/121963211/ccs	PB_GM12878_R1	hg38_SIRV	chr5	73498442	73505494	+	6	862	15913	56908	ENSG00000145741.15	ENST00000335895.12	BTF3	BTF3-201	Known	Known	None	0.25	None	None	None	None
31f14445-4682-4d08-b72a-0253bcdb2c24	ONT_GM12878_R2	hg38_SIRV	chr4	82373631	82353993	-	9	1213	13539	49701	ENSG00000138668.18	ENST00000313899.11	HNRNPD	HNRNPD-201	Known	Known	None	0.10000000149011612	None	None	None	None
m54284U_191110_105540/163644776/ccs	PB_GM12878_R1	hg38_SIRV	chr2	42361216	42350765	-	3	854	5988	20976	ENSG00000115944.14	ENST00000234301.2	COX7A2L	COX7A2L-201	Known	Known	None	0.5	None	None	None	None
m54284U_191110_105540/57868340/ccs	PB_GM12878_R1	hg38_SIRV	chr7	26200747	26191852	-	11	1704	21068	74182	ENSG00000122566.21	ENST00000356674.7	HNRNPA2B1	HNRNPA2B1-202	Known	Known	None	0.44999998807907104	None	None	None	None
075f2f06-b9ef-495c-a139-4d7b4d0d32b4	ONT_GM12878_R2	hg38_SIRV	chr22	23894420	23895210	+	3	507	54898	195983	ENSG00000240972.1	ENST00000215754.7	MIF	MIF-201	Known	Known	None	0.25	None	None	None	None
741144c7-bcda-4c99-81be-ccc3da12a447	ONT_GM12878_R1	hg38_SIRV	chr14	22830069	22834323	+	4	344	38421	295032	ENSG00000172590.18	ENCODEHT000295032	MRPL52	ENCODEHT000295032	Known	ISM	Suffix	0.15000000596046448	None	None	None	None
886c51ce-ed0b-4d69-9588-955ac674bc86	ONT_GM12878_R2	hg38_SIRV	chr19	1438806	1440488	+	3	456	49303	175285	ENSG00000115268.9	ENST00000592623.5	RPS15	RPS15-210	Known	Known	None	0.15000000596046448	None	None	None	None
m54284U_191111_172039/159974487/ccs	PB_GM12878_R2	hg38_SIRV	chr16	23641229	23603170	-	13	3907	43320	295094	ENSG00000083093.9	ENCODEHT000295094	PALB2	ENCODEHT000295094	Known	NIC	None	0.20000000298023224	None	None	None	None
m54284U_191110_105540/119210287/ccs	PB_GM12878_R1	hg38_SIRV	chr1	10474952	10519984	+	3	270	358	295055	ENSG00000142655.12	ENCODEHT000295055	PEX14	ENCODEHT000295055	Known	NNC	None	0.75	None	None	None	None
m54284U_191111_172039/30607102/ccs	PB_GM12878_R2	hg38_SIRV	chr15	55196937	55181323	-	6	1368	41310	143243	ENSG00000137876.9	ENST00000260443.8	RSL24D1	RSL24D1-201	Known	Known	None	0.44999998807907104	None	None	None	None
f14ef2db-f532-46a3-8f3d-6dadba382bcb	ONT_GM12878_R2	hg38_SIRV	chr3	23917879	23919548	+	3	643	9635	34878	ENSG00000174748.20	ENST00000354811.5	RPL15	RPL15-202	Known	Known	None	0.15000000596046448	None	None	None	None
m54284U_191110_105540/21891510/ccs	PB_GM12878_R1	hg38_SIRV	chr17	16381097	16382738	+	2	925	45588	160602	ENSG00000170315.13	ENST00000302182.7	UBB	UBB-201	Known	Known	None	0.15000000596046448	None	None	None	None
m54284U_191110_105540/149947540/ccs	PB_GM12878_R1	hg38_SIRV	chr11	18394563	18407839	+	8	1655	31126	107186	ENSG00000134333.13	ENST00000422447.7	LDHA	LDHA-205	Known	Known	None	0.30000001192092896	None	None	None	None
m54284U_191110_105540/122094625/ccs	PB_GM12878_R1	hg38_SIRV	chr5	73498442	73505490	+	6	858	15913	56908	ENSG00000145741.15	ENST00000335895.12	BTF3	BTF3-201	Known	Known	None	0.25	None	None	None	None
m54284U_191110_105540/163645733/ccs	PB_GM12878_R1	hg38_SIRV	chr1	10474963	10579309	+	5	1856	358	295095	ENSG00000142655.12	ENCODEHT000295095	PEX14	ENCODEHT000295095	Known	NNC	None	0.699999988079071	None	None	None	None
8a8db2a0-903a-4986-9a17-d8d07a336476	ONT_GM12878_R2	hg38_SIRV	chr22	23894420	23895223	+	3	513	54898	195983	ENSG00000240972.1	ENST00000215754.7	MIF	MIF-201	Known	Known	None	0.05000000074505806	None	None	None	None
m54284U_191110_105540/58787861/ccs	PB_GM12878_R1	hg38_SIRV	chr7	26200744	26191852	-	11	1701	21068	74182	ENSG00000122566.21	ENST00000356674.7	HNRNPA2B1	HNRNPA2B1-202	Known	Known	None	0.44999998807907104	None	None	None	None
3cddcf64-52fb-4197-a9e4-2722931ea158	ONT_GM12878_R2	hg38_SIRV	chr14	22830059	22834351	+	4	365	38421	133370	ENSG00000172590.18	ENST00000555345.5	MRPL52	MRPL52-210	Known	Known	None	0.10000000149011612	None	None	None	None
f5d7f290-ffb3-4c19-8c43-0f9988ee9b04	ONT_GM12878_R2	hg38_SIRV	chr4	82359665	82353993	-	6	824	13539	294408	ENSG00000138668.18	ENCODEHT000294408	HNRNPD	ENCODEHT000294408	Known	ISM	Suffix	0.10000000149011612	None	None	None	None
db3d7d82-9611-41ab-85e8-65f077b272c6	ONT_GM12878_R1	hg38_SIRV	chr2	42361199	42350785	-	3	809	5988	20976	ENSG00000115944.14	ENST00000234301.2	COX7A2L	COX7A2L-201	Known	Known	None	0.15000000596046448	None	None	None	None
52081dab-bd00-4a4c-aedd-c5830a2ee250	ONT_GM12878_R2	hg38_SIRV	chr19	1438806	1440488	+	3	462	49303	175285	ENSG00000115268.9	ENST00000592623.5	RPS15	RPS15-210	Known	Known	None	0.15000000596046448	None	None	None	None
m54284U_191111_172039/30673501/ccs	PB_GM12878_R2	hg38_SIRV	chr15	55196917	55181323	-	6	1348	41310	143243	ENSG00000137876.9	ENST00000260443.8	RSL24D1	RSL24D1-201	Known	Known	None	0.44999998807907104	None	None	None	None
6f805e14-95ef-4639-a035-ee33940d2a4e	ONT_GM12878_R2	hg38_SIRV	chr4	82373865	82353993	-	8	1432	13539	295096	ENSG00000138668.18	ENCODEHT000295096	HNRNPD	ENCODEHT000295096	Known	NNC	None	0.10000000149011612	None	None	None	None
f2e48992-dd5b-4985-971a-9799d180b3ac	ONT_GM12878_R2	hg38_SIRV	chr22	23894420	23895219	+	3	516	54898	195983	ENSG00000240972.1	ENST00000215754.7	MIF	MIF-201	Known	Known	None	0.15000000596046448	None	None	None	None
m54284U_191110_105540/58983395/ccs	PB_GM12878_R1	hg38_SIRV	chr7	26200748	26191852	-	11	1705	21068	74182	ENSG00000122566.21	ENST00000356674.7	HNRNPA2B1	HNRNPA2B1-202	Known	Known	None	0.44999998807907104	None	None	None	None
44450ad3-fee7-4546-aa80-262f5f97b5b7	ONT_GM12878_R1	hg38_SIRV	chr3	23917880	23919551	+	3	645	9635	34878	ENSG00000174748.20	ENST00000354811.5	RPL15	RPL15-202	Known	Known	None	0.20000000298023224	None	None	None	None
1a512485-23b7-4aed-954b-d7d57eeafc47	ONT_GM12878_R2	hg38_SIRV	chr2	42350903	42350808	-	1	284	5988	292953	ENSG00000115944.14	ENCODEHT000292953	COX7A2L	ENCODEHT000292953	Known	Genomic	None	0.15000000596046448	None	None	None	None
7f7041c7-1e10-4437-badf-3da02c0e63da	ONT_GM12878_R1	hg38_SIRV	chr14	22830060	22835024	+	4	1029	38421	295035	ENSG00000172590.18	ENCODEHT000295035	MRPL52	ENCODEHT000295035	Known	ISM	Suffix	0.4000000059604645	None	None	None	None
m54284U_191111_172039/19398687/ccs	PB_GM12878_R2	hg38_SIRV	chr16	23624048	23603171	-	6	1055	43320	295097	ENSG00000083093.9	ENCODEHT000295097	PALB2	ENCODEHT000295097	Known	ISM	Suffix	0.20000000298023224	None	None	None	None
m54284U_191110_105540/149947896/ccs	PB_GM12878_R1	hg38_SIRV	chr11	18394563	18407846	+	8	1662	31126	107186	ENSG00000134333.13	ENST00000422447.7	LDHA	LDHA-205	Known	Known	None	0.25	None	None	None	None
m54284U_191110_105540/22284212/ccs	PB_GM12878_R1	hg38_SIRV	chr17	16381097	16382737	+	2	924	45588	160602	ENSG00000170315.13	ENST00000302182.7	UBB	UBB-201	Known	Known	None	0.15000000596046448	None	None	None	None
m54284U_191110_105540/123209358/ccs	PB_GM12878_R1	hg38_SIRV	chr5	73498442	73505491	+	6	859	15913	56908	ENSG00000145741.15	ENST00000335895.12	BTF3	BTF3-201	Known	Known	None	0.25	None	None	None	None
m54284U_191111_172039/31132205/ccs	PB_GM12878_R2	hg38_SIRV	chr15	55196936	55181323	-	6	1367	41310	143243	ENSG00000137876.9	ENST00000260443.8	RSL24D1	RSL24D1-201	Known	Known	None	0.44999998807907104	None	None	None	None
06ac34c8-e1cc-4600-b7a1-52c44338f678	ONT_GM12878_R2	hg38_SIRV	chr19	1438806	1440483	+	3	457	49303	175285	ENSG00000115268.9	ENST00000592623.5	RPS15	RPS15-210	Known	Known	None	0.20000000298023224	None	None	None	None
m54284U_191111_172039/29361295/ccs	PB_GM12878_R2	hg38_SIRV	chr1	10474999	10600717	+	4	1653	358	295058	ENSG00000142655.12	ENCODEHT000295058	PEX14	ENCODEHT000295058	Known	ISM	Prefix	0.8500000238418579	None	None	None	None
c7157f65-3bd8-40f6-8c39-47fa8648f988	ONT_GM12878_R2	hg38_SIRV	chr22	23894420	23895223	+	3	520	54898	195983	ENSG00000240972.1	ENST00000215754.7	MIF	MIF-201	Known	Known	None	0.05000000074505806	None	None	None	None
m54284U_191110_105540/60032382/ccs	PB_GM12878_R1	hg38_SIRV	chr7	26200741	26191852	-	11	1698	21068	74182	ENSG00000122566.21	ENST00000356674.7	HNRNPA2B1	HNRNPA2B1-202	Known	Known	None	0.44999998807907104	None	None	None	None
14ebc47a-5a4e-4752-9a4d-ec34b9bee2d2	ONT_GM12878_R1	hg38_SIRV	chr14	22830060	22834346	+	4	359	38421	133370	ENSG00000172590.18	ENST00000555345.5	MRPL52	MRPL52-210	Known	Known	None	0.10000000149011612	None	None	None	None
4643066c-f253-44f7-ad83-e426b9cdb14e	ONT_GM12878_R2	hg38_SIRV	chr4	82357381	82353993	-	5	586	13539	294425	ENSG00000138668.18	ENCODEHT000294425	HNRNPD	ENCODEHT000294425	Known	ISM	Suffix	0.10000000149011612	None	None	None	None
68967442-aa40-41f5-90e1-b16b519ed97e	ONT_GM12878_R1	hg38_SIRV	chr3	23917880	23919512	+	3	606	9635	34878	ENSG00000174748.20	ENST00000354811.5	RPL15	RPL15-202	Known	Known	None	0.4000000059604645	None	None	None	None
m54284U_191110_105540/150013027/ccs	PB_GM12878_R1	hg38_SIRV	chr11	18394563	18407846	+	8	1662	31126	107186	ENSG00000134333.13	ENST00000422447.7	LDHA	LDHA-205	Known	Known	None	0.25	None	None	None	None
04f43b15-708a-480e-a4f2-6e1c3108e95a	ONT_GM12878_R2	hg38_SIRV	chr22	23894420	23895219	+	3	516	54898	195983	ENSG00000240972.1	ENST00000215754.7	MIF	MIF-201	Known	Known	None	0.15000000596046448	None	None	None	None
m54284U_191111_172039/32309440/ccs	PB_GM12878_R2	hg38_SIRV	chr15	55196936	55181323	-	6	1367	41310	143243	ENSG00000137876.9	ENST00000260443.8	RSL24D1	RSL24D1-201	Known	Known	None	0.44999998807907104	None	None	None	None
m54284U_191110_105540/123406053/ccs	PB_GM12878_R1	hg38_SIRV	chr5	73498442	73505494	+	6	862	15913	56908	ENSG00000145741.15	ENST00000335895.12	BTF3	BTF3-201	Known	Known	None	0.25	None	None	None	None
32d01d1a-5200-49c0-96d4-df9265869596	ONT_GM12878_R2	hg38_SIRV	chr19	1438806	1440495	+	3	469	49303	175285	ENSG00000115268.9	ENST00000592623.5	RPS15	RPS15-210	Known	Known	None	0.05000000074505806	None	None	None	None
m54284U_191110_105540/22349650/ccs	PB_GM12878_R1	hg38_SIRV	chr17	16381097	16382737	+	2	924	45588	160602	ENSG00000170315.13	ENST00000302182.7	UBB	UBB-201	Known	Known	None	0.15000000596046448	None	None	None	None
m54284U_191111_172039/50266889/ccs	PB_GM12878_R2	hg38_SIRV	chr1	10474995	10578189	+	5	988	358	295061	ENSG00000142655.12	ENCODEHT000295061	PEX14	ENCODEHT000295061	Known	NNC	None	0.3499999940395355	None	None	None	None
17dd9f56-8cb6-478d-b620-f30fe2b539f9	ONT_GM12878_R1	hg38_SIRV	chr16	23635125	23603171	-	10	2426	43320	295098	ENSG00000083093.9	ENCODEHT000295098	PALB2	ENCODEHT000295098	Known	NIC	None	0.20000000298023224	None	None	None	None
54186cb3-7ae2-4e31-b17b-80611df72959	ONT_GM12878_R2	hg38_SIRV	chr14	22830063	22834347	+	3	292	38421	133375	ENSG00000172590.18	ENST00000557221.1	MRPL52	MRPL52-216	Known	Known	None	0.05000000074505806	None	None	None	None
m54284U_191110_105540/60293346/ccs	PB_GM12878_R1	hg38_SIRV	chr7	26200744	26191854	-	10	1857	21068	294278	ENSG00000122566.21	ENCODEHT000294278	HNRNPA2B1	ENCODEHT000294278	Known	ISM	Prefix	0.44999998807907104	None	None	None	None
611a6ec1-3198-4ce1-b5fc-1d5cb8a51a5e	ONT_GM12878_R2	hg38_SIRV	chr22	23894420	23895223	+	3	520	54898	195983	ENSG00000240972.1	ENST00000215754.7	MIF	MIF-201	Known	Known	None	0.05000000074505806	None	None	None	None
m54284U_191111_172039/98633865/ccs	PB_GM12878_R2	hg38_SIRV	chr2	42361217	42351017	-	3	603	5988	20976	ENSG00000115944.14	ENST00000234301.2	COX7A2L	COX7A2L-201	Known	Known	None	0.30000001192092896	None	None	None	None
m54284U_191111_172039/32442672/ccs	PB_GM12878_R2	hg38_SIRV	chr15	55196936	55181323	-	6	1367	41310	143243	ENSG00000137876.9	ENST00000260443.8	RSL24D1	RSL24D1-201	Known	Known	None	0.44999998807907104	None	None	None	None
18c70434-7d6e-4614-a4dd-77fd4d97d668	ONT_GM12878_R2	hg38_SIRV	chr4	82373896	82353993	-	8	1291	13539	49703	ENSG00000138668.18	ENST00000353341.8	HNRNPD	HNRNPD-203	Known	Known	None	0.10000000149011612	None	None	None	None
081cd610-9a41-44a7-975c-d4ede9051f63	ONT_GM12878_R1	hg38_SIRV	chr3	23917880	23919548	+	3	642	9635	34878	ENSG00000174748.20	ENST00000354811.5	RPL15	RPL15-202	Known	Known	None	0.15000000596046448	None	None	None	None
m54284U_191110_105540/150013790/ccs	PB_GM12878_R1	hg38_SIRV	chr11	18394563	18407844	+	8	1660	31126	107186	ENSG00000134333.13	ENST00000422447.7	LDHA	LDHA-205	Known	Known	None	0.25	None	None	None	None
m54284U_191110_105540/123601993/ccs	PB_GM12878_R1	hg38_SIRV	chr5	73498442	73505489	+	6	857	15913	56908	ENSG00000145741.15	ENST00000335895.12	BTF3	BTF3-201	Known	Known	None	0.25	None	None	None	None
a138056d-ff20-4a82-a209-ec855228e7ad	ONT_GM12878_R2	hg38_SIRV	chr19	1438806	1440488	+	3	462	49303	175285	ENSG00000115268.9	ENST00000592623.5	RPS15	RPS15-210	Known	Known	None	0.15000000596046448	None	None	None	None
bf33bd14-4eb4-4d8d-9510-e9819bfaeb7b	ONT_GM12878_R2	hg38_SIRV	chr22	23894420	23895199	+	3	496	54898	195983	ENSG00000240972.1	ENST00000215754.7	MIF	MIF-201	Known	Known	None	0.44999998807907104	None	None	None	None
m54284U_191110_105540/62391859/ccs	PB_GM12878_R1	hg38_SIRV	chr7	26200778	26191852	-	11	1735	21068	74182	ENSG00000122566.21	ENST00000356674.7	HNRNPA2B1	HNRNPA2B1-202	Known	Known	None	0.44999998807907104	None	None	None	None
0c65775e-f035-4619-84f0-8e90f2179e4b	ONT_GM12878_R2	hg38_SIRV	chr14	22830085	22834339	+	4	327	38421	133370	ENSG00000172590.18	ENST00000555345.5	MRPL52	MRPL52-210	Known	Known	None	0.05000000074505806	None	None	None	None
7e8aaf56-5e16-4e82-9612-e56bc8203445	ONT_GM12878_R2	hg38_SIRV	chr1	10474964	10629781	+	9	931	358	1470	ENSG00000142655.12	ENST00000356607.8	PEX14	PEX14-201	Known	Known	None	0.25	None	None	None	None
m54284U_191110_105540/22414812/ccs	PB_GM12878_R1	hg38_SIRV	chr17	16381097	16382740	+	2	927	45588	160602	ENSG00000170315.13	ENST00000302182.7	UBB	UBB-201	Known	Known	None	0.15000000596046448	None	None	None	None
a76e4fff-ca8e-4af5-b2cd-ca087a0bae29	ONT_GM12878_R1	hg38_SIRV	chr16	23641246	23603172	-	9	1475	43320	295099	ENSG00000083093.9	ENCODEHT000295099	PALB2	ENCODEHT000295099	Known	NIC	None	0.20000000298023224	None	None	None	None
m54284U_191111_172039/32637575/ccs	PB_GM12878_R2	hg38_SIRV	chr15	55196917	55181323	-	6	1348	41310	143243	ENSG00000137876.9	ENST00000260443.8	RSL24D1	RSL24D1-201	Known	Known	None	0.44999998807907104	None	None	None	None
m54284U_191111_172039/524426/ccs	PB_GM12878_R2	hg38_SIRV	chr2	42361213	42351111	-	3	505	5988	20976	ENSG00000115944.14	ENST00000234301.2	COX7A2L	COX7A2L-201	Known	Known	None	0.6000000238418579	None	None	None	None
655ef5c0-c942-4386-acb6-67adf7b84bef	ONT_GM12878_R2	hg38_SIRV	chr22	23894420	23895225	+	3	522	54898	195983	ENSG00000240972.1	ENST00000215754.7	MIF	MIF-201	Known	Known	None	0.05000000074505806	None	None	None	None
m54284U_191110_105540/150143750/ccs	PB_GM12878_R1	hg38_SIRV	chr11	18394563	18407846	+	8	1662	31126	107186	ENSG00000134333.13	ENST00000422447.7	LDHA	LDHA-205	Known	Known	None	0.25	None	None	None	None
16c7bcc7-b64f-41e8-a7ba-6f129bbc7840	ONT_GM12878_R2	hg38_SIRV	chr4	82356858	82353993	-	4	431	13539	294437	ENSG00000138668.18	ENCODEHT000294437	HNRNPD	ENCODEHT000294437	Known	ISM	Suffix	0.10000000149011612	None	None	None	None
2ef70092-b383-4545-afae-22284233d6f5	ONT_GM12878_R1	hg38_SIRV	chr3	23917880	23919542	+	3	630	9635	34878	ENSG00000174748.20	ENST00000354811.5	RPL15	RPL15-202	Known	Known	None	0.25	None	None	None	None
m54284U_191111_172039/151585626/ccs	PB_GM12878_R2	hg38_SIRV	chr14	22830112	22834346	+	3	383	38421	295100	ENSG00000172590.18	ENCODEHT000295100	MRPL52	ENCODEHT000295100	Known	ISM	Suffix	0.10000000149011612	None	None	None	None
m54284U_191110_105540/62588529/ccs	PB_GM12878_R1	hg38_SIRV	chr7	26200749	26191852	-	11	1706	21068	74182	ENSG00000122566.21	ENST00000356674.7	HNRNPA2B1	HNRNPA2B1-202	Known	Known	None	0.44999998807907104	None	None	None	None
ab19a39a-7af2-4259-971f-67e7290e2d10	ONT_GM12878_R2	hg38_SIRV	chr19	1438806	1440483	+	3	457	49303	175285	ENSG00000115268.9	ENST00000592623.5	RPS15	RPS15-210	Known	Known	None	0.20000000298023224	None	None	None	None
m54284U_191110_105540/124191469/ccs	PB_GM12878_R1	hg38_SIRV	chr5	73498442	73505490	+	6	858	15913	56908	ENSG00000145741.15	ENST00000335895.12	BTF3	BTF3-201	Known	Known	None	0.25	None	None	None	None
a90aa844-70dd-4af4-8342-651809c804f9	ONT_GM12878_R1	hg38_SIRV	chr1	10474965	10629696	+	9	835	358	1470	ENSG00000142655.12	ENST00000356607.8	PEX14	PEX14-201	Known	Known	None	0.15000000596046448	None	None	None	None
8577243c-f8c7-4293-9421-4dd1a86311bd	ONT_GM12878_R2	hg38_SIRV	chr22	23894420	23895219	+	3	516	54898	195983	ENSG00000240972.1	ENST00000215754.7	MIF	MIF-201	Known	Known	None	0.15000000596046448	None	None	None	None
3739bba3-7842-4e74-aab9-2b9d23ab334c	ONT_GM12878_R1	hg38_SIRV	chr1	10474965	10629660	+	9	813	358	295101	ENSG00000142655.12	ENCODEHT000295101	PEX14	ENCODEHT000295101	Known	NNC	None	0.10000000149011612	None	None	None	None
m54284U_191111_172039/33622521/ccs	PB_GM12878_R2	hg38_SIRV	chr15	55196937	55181323	-	6	1368	41310	143243	ENSG00000137876.9	ENST00000260443.8	RSL24D1	RSL24D1-201	Known	Known	None	0.44999998807907104	None	None	None	None
m54284U_191110_105540/22416196/ccs	PB_GM12878_R1	hg38_SIRV	chr17	16381097	16382734	+	2	921	45588	160602	ENSG00000170315.13	ENST00000302182.7	UBB	UBB-201	Known	Known	None	0.20000000298023224	None	None	None	None
m54284U_191111_172039/98895786/ccs	PB_GM12878_R2	hg38_SIRV	chr2	42361209	42351111	-	3	501	5988	20976	ENSG00000115944.14	ENST00000234301.2	COX7A2L	COX7A2L-201	Known	Known	None	0.6000000238418579	None	None	None	None
m54284U_191110_105540/63112677/ccs	PB_GM12878_R1	hg38_SIRV	chr7	26200744	26191852	-	11	1701	21068	74182	ENSG00000122566.21	ENST00000356674.7	HNRNPA2B1	HNRNPA2B1-202	Known	Known	None	0.44999998807907104	None	None	None	None
55b7dda3-bd81-4e2b-af9d-56dd3e6ab35b	ONT_GM12878_R1	hg38_SIRV	chr16	23614071	23603172	-	3	719	43320	295102	ENSG00000083093.9	ENCODEHT000295102	PALB2	ENCODEHT000295102	Known	ISM	Suffix	0.20000000298023224	None	None	None	None
e9b50d7f-fcdd-4a84-887e-6c3dccd4beae	ONT_GM12878_R2	hg38_SIRV	chr22	23894420	23895219	+	3	516	54898	195983	ENSG00000240972.1	ENST00000215754.7	MIF	MIF-201	Known	Known	None	0.15000000596046448	None	None	None	None
5f26930c-c756-4306-8c1f-eca88317ed2e	ONT_GM12878_R2	hg38_SIRV	chr19	1438806	1440495	+	3	469	49303	175285	ENSG00000115268.9	ENST00000592623.5	RPS15	RPS15-210	Known	Known	None	0.05000000074505806	None	None	None	None
8ac7410b-5aa8-4278-9e39-898e44fe8995	ONT_GM12878_R1	hg38_SIRV	chr3	23917880	23919550	+	3	644	9635	34878	ENSG00000174748.20	ENST00000354811.5	RPL15	RPL15-202	Known	Known	None	0.15000000596046448	None	None	None	None
m54284U_191110_105540/150339896/ccs	PB_GM12878_R1	hg38_SIRV	chr11	18394563	18407848	+	8	1664	31126	107186	ENSG00000134333.13	ENST00000422447.7	LDHA	LDHA-205	Known	Known	None	0.25	None	None	None	None
67cb7bd0-d0f0-45ed-bba0-d55bc3c00a1a	ONT_GM12878_R2	hg38_SIRV	chr4	82373798	82353993	-	8	1219	13539	49703	ENSG00000138668.18	ENST00000353341.8	HNRNPD	HNRNPD-203	Known	Known	None	0.10000000149011612	None	None	None	None
m54284U_191110_105540/124585534/ccs	PB_GM12878_R1	hg38_SIRV	chr5	73498442	73505494	+	6	862	15913	56908	ENSG00000145741.15	ENST00000335895.12	BTF3	BTF3-201	Known	Known	None	0.25	None	None	None	None
bf69f8d2-0dfd-4fc8-8127-b3e250e0b6e7	ONT_GM12878_R1	hg38_SIRV	chr14	22830124	22834347	+	3	309	38421	295100	ENSG00000172590.18	ENCODEHT000295100	MRPL52	ENCODEHT000295100	Known	ISM	Suffix	0.05000000074505806	None	None	None	None
m54284U_191111_172039/33949273/ccs	PB_GM12878_R2	hg38_SIRV	chr15	55196919	55181323	-	6	1350	41310	143243	ENSG00000137876.9	ENST00000260443.8	RSL24D1	RSL24D1-201	Known	Known	None	0.44999998807907104	None	None	None	None
fb6a6bc0-d675-4166-b64f-d08c5e3df944	ONT_GM12878_R2	hg38_SIRV	chr22	23894420	23895219	+	3	516	54898	195983	ENSG00000240972.1	ENST00000215754.7	MIF	MIF-201	Known	Known	None	0.15000000596046448	None	None	None	None
m54284U_191110_105540/22743273/ccs	PB_GM12878_R1	hg38_SIRV	chr17	16381097	16382738	+	2	925	45588	160602	ENSG00000170315.13	ENST00000302182.7	UBB	UBB-201	Known	Known	None	0.15000000596046448	None	None	None	None
m54284U_191110_105540/63441226/ccs	PB_GM12878_R1	hg38_SIRV	chr7	26200744	26191852	-	11	1701	21068	74182	ENSG00000122566.21	ENST00000356674.7	HNRNPA2B1	HNRNPA2B1-202	Known	Known	None	0.44999998807907104	None	None	None	None
71afa89f-599f-45b6-af43-691b43bb42f2	ONT_GM12878_R1	hg38_SIRV	chr1	10474965	10630745	+	9	1894	358	1470	ENSG00000142655.12	ENST00000356607.8	PEX14	PEX14-201	Known	Known	None	0.20000000298023224	None	None	None	None
m54284U_191110_105540/150342140/ccs	PB_GM12878_R1	hg38_SIRV	chr11	18394563	18407844	+	8	1660	31126	107186	ENSG00000134333.13	ENST00000422447.7	LDHA	LDHA-205	Known	Known	None	0.25	None	None	None	None
8530bae5-4825-4f49-a8c1-14c99be6404b	ONT_GM12878_R2	hg38_SIRV	chr22	23894420	23895219	+	3	516	54898	195983	ENSG00000240972.1	ENST00000215754.7	MIF	MIF-201	Known	Known	None	0.15000000596046448	None	None	None	None
e751db88-e40f-4bb0-93aa-ddddebac65ab	ONT_GM12878_R1	hg38_SIRV	chr2	42361196	42351129	-	3	470	5988	20976	ENSG00000115944.14	ENST00000234301.2	COX7A2L	COX7A2L-201	Known	Known	None	0.30000001192092896	None	None	None	None
786f65e3-ab90-4ec6-a4e9-a9dcb9121a27	ONT_GM12878_R2	hg38_SIRV	chr14	22830124	22834346	+	3	308	38421	295100	ENSG00000172590.18	ENCODEHT000295100	MRPL52	ENCODEHT000295100	Known	ISM	Suffix	0.10000000149011612	None	None	None	None
3fbb366c-9433-4179-869b-964944d6e20c	ONT_GM12878_R2	hg38_SIRV	chr4	82359609	82353993	-	7	815	13539	294395	ENSG00000138668.18	ENCODEHT000294395	HNRNPD	ENCODEHT000294395	Known	ISM	Suffix	0.10000000149011612	None	None	None	None
3f7f9d6e-232d-485b-a0da-d914875235de	ONT_GM12878_R2	hg38_SIRV	chr3	23917880	23919551	+	3	645	9635	34878	ENSG00000174748.20	ENST00000354811.5	RPL15	RPL15-202	Known	Known	None	0.20000000298023224	None	None	None	None
m54284U_191111_172039/34080356/ccs	PB_GM12878_R2	hg38_SIRV	chr15	55196936	55181323	-	6	1367	41310	143243	ENSG00000137876.9	ENST00000260443.8	RSL24D1	RSL24D1-201	Known	Known	None	0.44999998807907104	None	None	None	None
m54284U_191110_105540/125241853/ccs	PB_GM12878_R1	hg38_SIRV	chr5	73498442	73505491	+	6	859	15913	56908	ENSG00000145741.15	ENST00000335895.12	BTF3	BTF3-201	Known	Known	None	0.25	None	None	None	None
m54284U_191110_105540/64029709/ccs	PB_GM12878_R1	hg38_SIRV	chr7	26200744	26191852	-	11	1701	21068	74182	ENSG00000122566.21	ENST00000356674.7	HNRNPA2B1	HNRNPA2B1-202	Known	Known	None	0.44999998807907104	None	None	None	None
m54284U_191111_172039/50266612/ccs	PB_GM12878_R2	hg38_SIRV	chr16	23629872	23603175	-	9	1561	43320	295073	ENSG00000083093.9	ENCODEHT000295073	PALB2	ENCODEHT000295073	Known	ISM	Suffix	0.20000000298023224	None	None	None	None
be672a25-0cd5-4320-88bf-8b1c7dc0387e	ONT_GM12878_R2	hg38_SIRV	chr19	1438806	1440482	+	3	456	49303	175285	ENSG00000115268.9	ENST00000592623.5	RPS15	RPS15-210	Known	Known	None	0.20000000298023224	None	None	None	None
30f41fcc-81b6-4b0d-84ce-6b57ac229c6a	ONT_GM12878_R2	hg38_SIRV	chr22	23894420	23895219	+	3	516	54898	195983	ENSG00000240972.1	ENST00000215754.7	MIF	MIF-201	Known	Known	None	0.15000000596046448	None	None	None	None
2dec50e8-08ff-42bc-be03-190ef7f20494	ONT_GM12878_R2	hg38_SIRV	chr14	22830124	22835019	+	3	971	38421	295100	ENSG00000172590.18	ENCODEHT000295100	MRPL52	ENCODEHT000295100	Known	ISM	Suffix	0.4000000059604645	None	None	None	None
m54284U_191110_105540/22743417/ccs	PB_GM12878_R1	hg38_SIRV	chr17	16381097	16382740	+	2	927	45588	160602	ENSG00000170315.13	ENST00000302182.7	UBB	UBB-201	Known	Known	None	0.15000000596046448	None	None	None	None
31739a19-a42d-468e-8469-f90d766abb72	ONT_GM12878_R2	hg38_SIRV	chr1	10474969	10629698	+	9	843	358	1470	ENSG00000142655.12	ENST00000356607.8	PEX14	PEX14-201	Known	Known	None	0.15000000596046448	None	None	None	None
m54284U_191110_105540/150603249/ccs	PB_GM12878_R1	hg38_SIRV	chr11	18394563	18407846	+	8	1662	31126	107186	ENSG00000134333.13	ENST00000422447.7	LDHA	LDHA-205	Known	Known	None	0.25	None	None	None	None
ecb9f078-b70c-4878-bc1a-cfb4c914f89a	ONT_GM12878_R2	hg38_SIRV	chr22	23894420	23895193	+	3	484	54898	195983	ENSG00000240972.1	ENST00000215754.7	MIF	MIF-201	Known	Known	None	0.3499999940395355	None	None	None	None
a0eac953-0ef3-49e7-999e-ff191a669659	ONT_GM12878_R1	hg38_SIRV	chr14	22830127	22834332	+	3	291	38421	295100	ENSG00000172590.18	ENCODEHT000295100	MRPL52	ENCODEHT000295100	Known	ISM	Suffix	0.05000000074505806	None	None	None	None
m54284U_191110_105540/64424558/ccs	PB_GM12878_R1	hg38_SIRV	chr7	26200744	26191852	-	11	1701	21068	74182	ENSG00000122566.21	ENST00000356674.7	HNRNPA2B1	HNRNPA2B1-202	Known	Known	None	0.44999998807907104	None	None	None	None
82b48c36-d5e8-49a8-9943-4fc566fff760	ONT_GM12878_R2	hg38_SIRV	chr2	42361203	42351129	-	3	477	5988	20976	ENSG00000115944.14	ENST00000234301.2	COX7A2L	COX7A2L-201	Known	Known	None	0.30000001192092896	None	None	None	None
m54284U_191111_172039/34275580/ccs	PB_GM12878_R2	hg38_SIRV	chr15	55196936	55181323	-	6	1367	41310	143243	ENSG00000137876.9	ENST00000260443.8	RSL24D1	RSL24D1-201	Known	Known	None	0.44999998807907104	None	None	None	None
3850d8fe-88e0-4b82-a54f-d5525fdf9672	ONT_GM12878_R2	hg38_SIRV	chr4	82358897	82353993	-	6	803	13539	294396	ENSG00000138668.18	ENCODEHT000294396	HNRNPD	ENCODEHT000294396	Known	ISM	Suffix	0.10000000149011612	None	None	None	None
774acfd9-3c36-4c2a-9d91-f9cc611c81ae	ONT_GM12878_R2	hg38_SIRV	chr3	23917880	23920842	+	3	1936	9635	34878	ENSG00000174748.20	ENST00000354811.5	RPL15	RPL15-202	Known	Known	None	0.30000001192092896	None	None	None	None
m54284U_191110_105540/126551461/ccs	PB_GM12878_R1	hg38_SIRV	chr5	73498442	73505491	+	6	859	15913	56908	ENSG00000145741.15	ENST00000335895.12	BTF3	BTF3-201	Known	Known	None	0.25	None	None	None	None
0b67c62f-abde-456e-bc5a-63d64a986335	ONT_GM12878_R2	hg38_SIRV	chr19	1438806	1440488	+	3	462	49303	175285	ENSG00000115268.9	ENST00000592623.5	RPS15	RPS15-210	Known	Known	None	0.15000000596046448	None	None	None	None
8c1fcc1f-e4d2-4c1a-9844-dbca2b394fef	ONT_GM12878_R2	hg38_SIRV	chr22	23894420	23895223	+	3	520	54898	195983	ENSG00000240972.1	ENST00000215754.7	MIF	MIF-201	Known	Known	None	0.05000000074505806	None	None	None	None
243717cb-053a-41b6-a7cd-ee951366bf58	ONT_GM12878_R2	hg38_SIRV	chr16	23607985	23603176	-	2	627	43320	295103	ENSG00000083093.9	ENCODEHT000295103	PALB2	ENCODEHT000295103	Known	ISM	Suffix	0.20000000298023224	None	None	None	None
m54284U_191110_105540/22873551/ccs	PB_GM12878_R1	hg38_SIRV	chr17	16381097	16382742	+	2	929	45588	160602	ENSG00000170315.13	ENST00000302182.7	UBB	UBB-201	Known	Known	None	0.15000000596046448	None	None	None	None
d9ceecdb-71c3-4743-aae3-bb9956bdc200	ONT_GM12878_R2	hg38_SIRV	chr1	10474971	10629569	+	9	712	358	1470	ENSG00000142655.12	ENST00000356607.8	PEX14	PEX14-201	Known	Known	None	0.20000000298023224	None	None	None	None
m54284U_191110_105540/150865840/ccs	PB_GM12878_R1	hg38_SIRV	chr11	18394563	18407845	+	8	1661	31126	107186	ENSG00000134333.13	ENST00000422447.7	LDHA	LDHA-205	Known	Known	None	0.25	None	None	None	None
m54284U_191110_105540/64487665/ccs	PB_GM12878_R1	hg38_SIRV	chr7	26200748	26191852	-	11	1705	21068	74182	ENSG00000122566.21	ENST00000356674.7	HNRNPA2B1	HNRNPA2B1-202	Known	Known	None	0.44999998807907104	None	None	None	None
2e846bf1-4a0f-4172-8f57-901e920313ef	ONT_GM12878_R1	hg38_SIRV	chr14	22830128	22834339	+	3	297	38421	295100	ENSG00000172590.18	ENCODEHT000295100	MRPL52	ENCODEHT000295100	Known	ISM	Suffix	0.05000000074505806	None	None	None	None
ebe04978-d4b4-4f82-8875-470e2fc2f7a7	ONT_GM12878_R2	hg38_SIRV	chr22	23894420	23895207	+	3	495	54898	195983	ENSG00000240972.1	ENST00000215754.7	MIF	MIF-201	Known	Known	None	0.3499999940395355	None	None	None	None
m54284U_191111_172039/34278129/ccs	PB_GM12878_R2	hg38_SIRV	chr15	55196936	55181323	-	6	1367	41310	143243	ENSG00000137876.9	ENST00000260443.8	RSL24D1	RSL24D1-201	Known	Known	None	0.44999998807907104	None	None	None	None
eafe9ff9-1ca5-459f-b78d-acdee15d7945	ONT_GM12878_R2	hg38_SIRV	chr4	82373734	82353993	-	8	1169	13539	49703	ENSG00000138668.18	ENST00000353341.8	HNRNPD	HNRNPD-203	Known	Known	None	0.10000000149011612	None	None	None	None
34fb1eef-05a4-4d9e-9943-9bb2d9277994	ONT_GM12878_R2	hg38_SIRV	chr19	1438806	1440493	+	3	467	49303	175285	ENSG00000115268.9	ENST00000592623.5	RPS15	RPS15-210	Known	Known	None	0.10000000149011612	None	None	None	None
m54284U_191110_105540/126943442/ccs	PB_GM12878_R1	hg38_SIRV	chr5	73498442	73505491	+	6	859	15913	56908	ENSG00000145741.15	ENST00000335895.12	BTF3	BTF3-201	Known	Known	None	0.25	None	None	None	None
3b487f86-52fd-45fb-adf2-7dd624a199e0	ONT_GM12878_R2	hg38_SIRV	chr3	23917880	23919551	+	3	645	9635	34878	ENSG00000174748.20	ENST00000354811.5	RPL15	RPL15-202	Known	Known	None	0.20000000298023224	None	None	None	None
m54284U_191110_105540/65799006/ccs	PB_GM12878_R1	hg38_SIRV	chr7	26200747	26191852	-	11	1704	21068	74182	ENSG00000122566.21	ENST00000356674.7	HNRNPA2B1	HNRNPA2B1-202	Known	Known	None	0.44999998807907104	None	None	None	None
m54284U_191111_172039/48104851/ccs	PB_GM12878_R2	hg38_SIRV	chr2	42361183	42351132	-	3	454	5988	20976	ENSG00000115944.14	ENST00000234301.2	COX7A2L	COX7A2L-201	Known	Known	None	0.20000000298023224	None	None	None	None
m54284U_191110_105540/23005374/ccs	PB_GM12878_R1	hg38_SIRV	chr17	16381097	16382737	+	2	924	45588	160602	ENSG00000170315.13	ENST00000302182.7	UBB	UBB-201	Known	Known	None	0.15000000596046448	None	None	None	None
m54284U_191111_172039/115607901/ccs	PB_GM12878_R2	hg38_SIRV	chr16	23641297	23603181	-	9	1513	43320	295080	ENSG00000083093.9	ENCODEHT000295080	PALB2	ENCODEHT000295080	Known	NIC	None	0.25	None	None	None	None
m54284U_191110_105540/150866444/ccs	PB_GM12878_R1	hg38_SIRV	chr11	18394563	18407844	+	8	1660	31126	107186	ENSG00000134333.13	ENST00000422447.7	LDHA	LDHA-205	Known	Known	None	0.25	None	None	None	None
65369d9d-a820-4618-a832-e4d77189b5f9	ONT_GM12878_R2	hg38_SIRV	chr1	10474993	10627363	+	8	667	358	295081	ENSG00000142655.12	ENCODEHT000295081	PEX14	ENCODEHT000295081	Known	ISM	Prefix	0.30000001192092896	None	None	None	None
68291162-18c1-446b-a437-fbdef1318d94	ONT_GM12878_R2	hg38_SIRV	chr22	23894420	23895202	+	3	499	54898	195983	ENSG00000240972.1	ENST00000215754.7	MIF	MIF-201	Known	Known	None	0.44999998807907104	None	None	None	None
fde7dba9-8b31-4991-b02e-a469fc64ae68	ONT_GM12878_R1	hg38_SIRV	chr16	23641247	23603183	-	14	4061	43320	295104	ENSG00000083093.9	ENCODEHT000295104	PALB2	ENCODEHT000295104	Known	NNC	None	0.3499999940395355	None	None	None	None
m54284U_191110_105540/65930311/ccs	PB_GM12878_R1	hg38_SIRV	chr7	26200744	26191852	-	11	1701	21068	74182	ENSG00000122566.21	ENST00000356674.7	HNRNPA2B1	HNRNPA2B1-202	Known	Known	None	0.44999998807907104	None	None	None	None
39a8c552-c0d4-4b6f-85ed-549478631941	ONT_GM12878_R2	hg38_SIRV	chr14	22830191	22834339	+	3	298	38421	295105	ENSG00000172590.18	ENCODEHT000295105	MRPL52	ENCODEHT000295105	Known	ISM	Suffix	0.05000000074505806	None	None	None	None
m54284U_191111_172039/34473202/ccs	PB_GM12878_R2	hg38_SIRV	chr15	55196917	55181323	-	6	1348	41310	143243	ENSG00000137876.9	ENST00000260443.8	RSL24D1	RSL24D1-201	Known	Known	None	0.44999998807907104	None	None	None	None
58c19565-963b-4bfb-b78f-d28d20590461	ONT_GM12878_R2	hg38_SIRV	chr19	1438806	1440488	+	3	462	49303	175285	ENSG00000115268.9	ENST00000592623.5	RPS15	RPS15-210	Known	Known	None	0.15000000596046448	None	None	None	None
m54284U_191110_105540/127141929/ccs	PB_GM12878_R1	hg38_SIRV	chr5	73498442	73505494	+	6	862	15913	56908	ENSG00000145741.15	ENST00000335895.12	BTF3	BTF3-201	Known	Known	None	0.25	None	None	None	None
d3376a5c-1ec6-44ef-8ad5-205e87406ac0	ONT_GM12878_R2	hg38_SIRV	chr4	82358822	82353993	-	5	514	13539	294392	ENSG00000138668.18	ENCODEHT000294392	HNRNPD	ENCODEHT000294392	Known	ISM	Suffix	0.10000000149011612	None	None	None	None
7a5ef3d1-1429-48bc-be06-75969277680a	ONT_GM12878_R2	hg38_SIRV	chr3	23917880	23919502	+	3	596	9635	34878	ENSG00000174748.20	ENST00000354811.5	RPL15	RPL15-202	Known	Known	None	0.5	None	None	None	None
1dad1c3b-ab81-4908-8589-cf2dd7abbf55	ONT_GM12878_R2	hg38_SIRV	chr22	23894420	23895222	+	3	525	54898	195983	ENSG00000240972.1	ENST00000215754.7	MIF	MIF-201	Known	Known	None	0.10000000149011612	None	None	None	None
m54284U_191110_105540/150994966/ccs	PB_GM12878_R1	hg38_SIRV	chr11	18394563	18407845	+	8	1661	31126	107186	ENSG00000134333.13	ENST00000422447.7	LDHA	LDHA-205	Known	Known	None	0.25	None	None	None	None
m54284U_191110_105540/23202306/ccs	PB_GM12878_R1	hg38_SIRV	chr17	16381097	16382739	+	2	926	45588	160602	ENSG00000170315.13	ENST00000302182.7	UBB	UBB-201	Known	Known	None	0.15000000596046448	None	None	None	None
86269d9c-9150-48f2-a3b3-2d909b03b62a	ONT_GM12878_R2	hg38_SIRV	chr2	42361203	42351139	-	3	467	5988	20976	ENSG00000115944.14	ENST00000234301.2	COX7A2L	COX7A2L-201	Known	Known	None	0.20000000298023224	None	None	None	None
fbb1fd23-21bd-4b93-b17c-9a175b95fd0d	ONT_GM12878_R1	hg38_SIRV	chr1	10474973	10629691	+	9	832	358	1470	ENSG00000142655.12	ENST00000356607.8	PEX14	PEX14-201	Known	Known	None	0.15000000596046448	None	None	None	None
ba0faf10-0538-47b6-9488-a69413d49148	ONT_GM12878_R2	hg38_SIRV	chr1	10474973	10520017	+	4	401	358	295106	ENSG00000142655.12	ENCODEHT000295106	PEX14	ENCODEHT000295106	Known	NNC	None	0.20000000298023224	None	None	None	None
m54284U_191110_105540/65930811/ccs	PB_GM12878_R1	hg38_SIRV	chr7	26200744	26191852	-	11	1701	21068	74182	ENSG00000122566.21	ENST00000356674.7	HNRNPA2B1	HNRNPA2B1-202	Known	Known	None	0.44999998807907104	None	None	None	None
6f6923c4-1b7e-4cd8-b26a-c09418f97cf6	ONT_GM12878_R2	hg38_SIRV	chr22	23894420	23895219	+	3	516	54898	195983	ENSG00000240972.1	ENST00000215754.7	MIF	MIF-201	Known	Known	None	0.15000000596046448	None	None	None	None
c1b565bc-9506-4cdd-9684-610cc2ead2d7	ONT_GM12878_R1	hg38_SIRV	chr16	23630026	23603184	-	9	1713	43320	295071	ENSG00000083093.9	ENCODEHT000295071	PALB2	ENCODEHT000295071	Known	NNC	None	0.4000000059604645	None	None	None	None
m54284U_191111_172039/34670991/ccs	PB_GM12878_R2	hg38_SIRV	chr15	55196936	55181323	-	6	1367	41310	143243	ENSG00000137876.9	ENST00000260443.8	RSL24D1	RSL24D1-201	Known	Known	None	0.44999998807907104	None	None	None	None
ed6cf20a-1cde-423a-8db1-7f4fdcb5dc97	ONT_GM12878_R2	hg38_SIRV	chr14	22830132	22834341	+	3	295	38421	295100	ENSG00000172590.18	ENCODEHT000295100	MRPL52	ENCODEHT000295100	Known	ISM	Suffix	0.10000000149011612	None	None	None	None
62aa8086-dc4c-492f-9a1b-4441c41141cf	ONT_GM12878_R2	hg38_SIRV	chr19	1438806	1440483	+	3	457	49303	175285	ENSG00000115268.9	ENST00000592623.5	RPS15	RPS15-210	Known	Known	None	0.20000000298023224	None	None	None	None
m54284U_191110_105540/127601340/ccs	PB_GM12878_R1	hg38_SIRV	chr5	73498442	73505496	+	6	864	15913	56908	ENSG00000145741.15	ENST00000335895.12	BTF3	BTF3-201	Known	Known	None	0.20000000298023224	None	None	None	None
m54284U_191110_105540/150996118/ccs	PB_GM12878_R1	hg38_SIRV	chr11	18394563	18407844	+	8	1660	31126	107186	ENSG00000134333.13	ENST00000422447.7	LDHA	LDHA-205	Known	Known	None	0.25	None	None	None	None
19f7dbe4-ce21-45de-901b-5303c6200878	ONT_GM12878_R2	hg38_SIRV	chr4	82373684	82353993	-	8	1209	13539	49705	ENSG00000138668.18	ENST00000352301.8	HNRNPD	HNRNPD-202	Known	Known	None	0.10000000149011612	None	None	None	None
84743f7b-1c67-4723-8bb8-228e0c15f6c0	ONT_GM12878_R2	hg38_SIRV	chr3	23917880	23919550	+	3	644	9635	34878	ENSG00000174748.20	ENST00000354811.5	RPL15	RPL15-202	Known	Known	None	0.15000000596046448	None	None	None	None
18e0d8a4-3139-4484-bac6-4b582cb384c2	ONT_GM12878_R2	hg38_SIRV	chr22	23894420	23895222	+	3	519	54898	195983	ENSG00000240972.1	ENST00000215754.7	MIF	MIF-201	Known	Known	None	0.10000000149011612	None	None	None	None
m54284U_191110_105540/65997326/ccs	PB_GM12878_R1	hg38_SIRV	chr7	26200748	26191852	-	11	1705	21068	74182	ENSG00000122566.21	ENST00000356674.7	HNRNPA2B1	HNRNPA2B1-202	Known	Known	None	0.44999998807907104	None	None	None	None
m54284U_191110_105540/23265811/ccs	PB_GM12878_R1	hg38_SIRV	chr17	16381097	16382737	+	2	924	45588	160602	ENSG00000170315.13	ENST00000302182.7	UBB	UBB-201	Known	Known	None	0.15000000596046448	None	None	None	None
7e4953cc-969c-4796-81e7-52b0b45469d4	ONT_GM12878_R2	hg38_SIRV	chr14	22830207	22835036	+	3	991	38421	295105	ENSG00000172590.18	ENCODEHT000295105	MRPL52	ENCODEHT000295105	Known	ISM	Suffix	0.20000000298023224	None	None	None	None
6c37da6e-458c-4797-a3b0-318651ca8c54	ONT_GM12878_R1	hg38_SIRV	chr2	42361206	42351148	-	3	461	5988	20976	ENSG00000115944.14	ENST00000234301.2	COX7A2L	COX7A2L-201	Known	Known	None	0.20000000298023224	None	None	None	None
m54284U_191111_172039/35128615/ccs	PB_GM12878_R2	hg38_SIRV	chr15	55196917	55181323	-	6	1348	41310	143243	ENSG00000137876.9	ENST00000260443.8	RSL24D1	RSL24D1-201	Known	Known	None	0.44999998807907104	None	None	None	None
45a58d56-4dbd-42ff-a665-6eaacf6275ff	ONT_GM12878_R1	hg38_SIRV	chr1	10474974	10629764	+	9	904	358	1470	ENSG00000142655.12	ENST00000356607.8	PEX14	PEX14-201	Known	Known	None	0.20000000298023224	None	None	None	None
5c4836e6-5905-4207-8406-2a7d56c8d4c3	ONT_GM12878_R2	hg38_SIRV	chr22	23894420	23895223	+	3	520	54898	195983	ENSG00000240972.1	ENST00000215754.7	MIF	MIF-201	Known	Known	None	0.05000000074505806	None	None	None	None
m54284U_191110_105540/151192679/ccs	PB_GM12878_R1	hg38_SIRV	chr11	18394563	18407845	+	8	1661	31126	107186	ENSG00000134333.13	ENST00000422447.7	LDHA	LDHA-205	Known	Known	None	0.25	None	None	None	None
08c6e32b-652a-4dba-a425-ec3ebd0e8bf2	ONT_GM12878_R2	hg38_SIRV	chr19	1438806	1440427	+	3	401	49303	175285	ENSG00000115268.9	ENST00000592623.5	RPS15	RPS15-210	Known	Known	None	0.10000000149011612	None	None	None	None
94af4a79-ae48-4fa1-8276-87d87c349cb7	ONT_GM12878_R2	hg38_SIRV	chr16	23630029	23603187	-	8	1626	43320	295107	ENSG00000083093.9	ENCODEHT000295107	PALB2	ENCODEHT000295107	Known	NIC	None	0.44999998807907104	None	None	None	None
m54284U_191110_105540/66455401/ccs	PB_GM12878_R1	hg38_SIRV	chr7	26200744	26191852	-	11	1720	21068	74182	ENSG00000122566.21	ENST00000356674.7	HNRNPA2B1	HNRNPA2B1-202	Known	Known	None	0.44999998807907104	None	None	None	None
02ed42d9-ffd6-4b89-ae76-f0240636b570	ONT_GM12878_R2	hg38_SIRV	chr14	22830144	22835035	+	3	967	38421	295100	ENSG00000172590.18	ENCODEHT000295100	MRPL52	ENCODEHT000295100	Known	ISM	Suffix	0.20000000298023224	None	None	None	None
m54284U_191110_105540/128976085/ccs	PB_GM12878_R1	hg38_SIRV	chr5	73498442	73505491	+	6	859	15913	56908	ENSG00000145741.15	ENST00000335895.12	BTF3	BTF3-201	Known	Known	None	0.25	None	None	None	None
cfe5b502-2192-4071-8bf6-2e6e39f1b244	ONT_GM12878_R2	hg38_SIRV	chr4	82359765	82353993	-	7	971	13539	294395	ENSG00000138668.18	ENCODEHT000294395	HNRNPD	ENCODEHT000294395	Known	ISM	Suffix	0.10000000149011612	None	None	None	None
bc26e34d-119a-442d-b378-7cef05729fec	ONT_GM12878_R2	hg38_SIRV	chr3	23917880	23919516	+	3	604	9635	34878	ENSG00000174748.20	ENST00000354811.5	RPL15	RPL15-202	Known	Known	None	0.550000011920929	None	None	None	None
m54284U_191111_172039/35456898/ccs	PB_GM12878_R2	hg38_SIRV	chr15	55196936	55181323	-	6	1367	41310	143243	ENSG00000137876.9	ENST00000260443.8	RSL24D1	RSL24D1-201	Known	Known	None	0.44999998807907104	None	None	None	None
da1e33a8-8528-484d-b5b6-aa5e88bfd65a	ONT_GM12878_R1	hg38_SIRV	chr16	23641294	23603188	-	13	3950	43320	295108	ENSG00000083093.9	ENCODEHT000295108	PALB2	ENCODEHT000295108	Known	NNC	None	0.4000000059604645	None	None	None	None
d55c7bda-16f0-4bb2-be05-828539016016	ONT_GM12878_R2	hg38_SIRV	chr22	23894420	23895223	+	3	520	54898	195983	ENSG00000240972.1	ENST00000215754.7	MIF	MIF-201	Known	Known	None	0.05000000074505806	None	None	None	None
m54284U_191110_105540/23464582/ccs	PB_GM12878_R1	hg38_SIRV	chr17	16381097	16382737	+	2	924	45588	160602	ENSG00000170315.13	ENST00000302182.7	UBB	UBB-201	Known	Known	None	0.15000000596046448	None	None	None	None
3ac250e4-dd27-4aca-82c2-0332f51188ab	ONT_GM12878_R2	hg38_SIRV	chr4	82354497	82353993	-	1	160	13539	294410	ENSG00000138668.18	ENCODEHT000294410	HNRNPD	ENCODEHT000294410	Known	Genomic	None	0.10000000149011612	None	None	None	None
m54284U_191110_105540/151325263/ccs	PB_GM12878_R1	hg38_SIRV	chr11	18394563	18407846	+	8	1662	31126	107186	ENSG00000134333.13	ENST00000422447.7	LDHA	LDHA-205	Known	Known	None	0.25	None	None	None	None
fee32732-409e-40d5-b876-087338b2e9d6	ONT_GM12878_R2	hg38_SIRV	chr14	22830147	22834347	+	3	286	38421	295100	ENSG00000172590.18	ENCODEHT000295100	MRPL52	ENCODEHT000295100	Known	ISM	Suffix	0.05000000074505806	None	None	None	None
m54284U_191110_105540/66585570/ccs	PB_GM12878_R1	hg38_SIRV	chr7	26200744	26191852	-	11	1701	21068	74182	ENSG00000122566.21	ENST00000356674.7	HNRNPA2B1	HNRNPA2B1-202	Known	Known	None	0.44999998807907104	None	None	None	None
1b435718-7676-4d20-b4bc-8d4c4403a6a3	ONT_GM12878_R2	hg38_SIRV	chr2	42361206	42351195	-	3	414	5988	20976	ENSG00000115944.14	ENST00000234301.2	COX7A2L	COX7A2L-201	Known	Known	None	0.20000000298023224	None	None	None	None
37a7aedc-775b-4242-803c-2e8cb19008ce	ONT_GM12878_R2	hg38_SIRV	chr19	1438806	1440491	+	3	459	49303	175285	ENSG00000115268.9	ENST00000592623.5	RPS15	RPS15-210	Known	Known	None	0.10000000149011612	None	None	None	None
e9db736d-c14b-4c20-9159-ea3abc14020f	ONT_GM12878_R2	hg38_SIRV	chr22	23894420	23895222	+	3	513	54898	195983	ENSG00000240972.1	ENST00000215754.7	MIF	MIF-201	Known	Known	None	0.10000000149011612	None	None	None	None
9232ff3a-39f0-4e37-bd67-57d3768df6b5	ONT_GM12878_R1	hg38_SIRV	chr1	10474974	10536916	+	3	781	358	295109	ENSG00000142655.12	ENCODEHT000295109	PEX14	ENCODEHT000295109	Known	ISM	Prefix	0.30000001192092896	None	None	None	None
m54284U_191110_105540/129237672/ccs	PB_GM12878_R1	hg38_SIRV	chr5	73498442	73505486	+	6	854	15913	56908	ENSG00000145741.15	ENST00000335895.12	BTF3	BTF3-201	Known	Known	None	0.25	None	None	None	None
m54284U_191111_172039/35848221/ccs	PB_GM12878_R2	hg38_SIRV	chr15	55196917	55181323	-	6	1348	41310	143243	ENSG00000137876.9	ENST00000260443.8	RSL24D1	RSL24D1-201	Known	Known	None	0.44999998807907104	None	None	None	None
b246a34d-9d00-47a6-9ce2-454af58514f0	ONT_GM12878_R2	hg38_SIRV	chr3	23917880	23919550	+	3	644	9635	34878	ENSG00000174748.20	ENST00000354811.5	RPL15	RPL15-202	Known	Known	None	0.15000000596046448	None	None	None	None
m54284U_191111_172039/32114338/ccs	PB_GM12878_R2	hg38_SIRV	chr14	22830156	22834344	+	3	274	38421	295100	ENSG00000172590.18	ENCODEHT000295100	MRPL52	ENCODEHT000295100	Known	ISM	Suffix	0.10000000149011612	None	None	None	None
m54284U_191110_105540/151388509/ccs	PB_GM12878_R1	hg38_SIRV	chr11	18394563	18407846	+	8	1662	31126	107186	ENSG00000134333.13	ENST00000422447.7	LDHA	LDHA-205	Known	Known	None	0.25	None	None	None	None
m54284U_191110_105540/66913610/ccs	PB_GM12878_R1	hg38_SIRV	chr7	26200746	26191852	-	11	1703	21068	74182	ENSG00000122566.21	ENST00000356674.7	HNRNPA2B1	HNRNPA2B1-202	Known	Known	None	0.44999998807907104	None	None	None	None
be14507d-d110-4424-87d1-2bc0d28e432c	ONT_GM12878_R2	hg38_SIRV	chr4	82373727	82353993	-	8	1162	13539	49703	ENSG00000138668.18	ENST00000353341.8	HNRNPD	HNRNPD-203	Known	Known	None	0.10000000149011612	None	None	None	None
1421fc6b-256a-4bc1-89de-4e51a9750bde	ONT_GM12878_R2	hg38_SIRV	chr22	23894420	23895220	+	3	517	54898	195983	ENSG00000240972.1	ENST00000215754.7	MIF	MIF-201	Known	Known	None	0.10000000149011612	None	None	None	None
m54284U_191110_105540/23527957/ccs	PB_GM12878_R1	hg38_SIRV	chr17	16381097	16382636	+	2	823	45588	160602	ENSG00000170315.13	ENST00000302182.7	UBB	UBB-201	Known	Known	None	0.25	None	None	None	None
0652b19b-b53e-48b3-a9b6-95138a6b0b33	ONT_GM12878_R2	hg38_SIRV	chr19	1438806	1440488	+	3	462	49303	175285	ENSG00000115268.9	ENST00000592623.5	RPS15	RPS15-210	Known	Known	None	0.15000000596046448	None	None	None	None
96a71cd5-0d8b-43f0-ac8c-e06452b10b83	ONT_GM12878_R1	hg38_SIRV	chr16	23603528	23603188	-	1	341	43320	295110	ENSG00000083093.9	ENCODEHT000295110	PALB2	ENCODEHT000295110	Known	ISM	None	0.4000000059604645	None	None	None	None
23048890-88e2-43d2-b459-2a6dbf5a13a7	ONT_GM12878_R2	hg38_SIRV	chr2	42361198	42351195	-	3	406	5988	20976	ENSG00000115944.14	ENST00000234301.2	COX7A2L	COX7A2L-201	Known	Known	None	0.20000000298023224	None	None	None	None
51a1d54e-eb1e-4cbe-89e1-e469eb162862	ONT_GM12878_R2	hg38_SIRV	chr22	23894420	23895206	+	3	503	54898	195983	ENSG00000240972.1	ENST00000215754.7	MIF	MIF-201	Known	Known	None	0.4000000059604645	None	None	None	None
m54284U_191110_105540/67437280/ccs	PB_GM12878_R1	hg38_SIRV	chr7	26200746	26191852	-	11	1703	21068	74182	ENSG00000122566.21	ENST00000356674.7	HNRNPA2B1	HNRNPA2B1-202	Known	Known	None	0.44999998807907104	None	None	None	None
m54284U_191110_105540/130614134/ccs	PB_GM12878_R1	hg38_SIRV	chr5	73498442	73505494	+	6	862	15913	56908	ENSG00000145741.15	ENST00000335895.12	BTF3	BTF3-201	Known	Known	None	0.25	None	None	None	None
m54284U_191111_172039/36307359/ccs	PB_GM12878_R2	hg38_SIRV	chr15	55196917	55181323	-	6	1348	41310	143243	ENSG00000137876.9	ENST00000260443.8	RSL24D1	RSL24D1-201	Known	Known	None	0.44999998807907104	None	None	None	None
m54284U_191110_105540/151521097/ccs	PB_GM12878_R1	hg38_SIRV	chr11	18394563	18407846	+	8	1662	31126	107186	ENSG00000134333.13	ENST00000422447.7	LDHA	LDHA-205	Known	Known	None	0.25	None	None	None	None
f92ef67f-ea95-4911-aec1-5a0b191ee7c7	ONT_GM12878_R1	hg38_SIRV	chr14	22830165	22834336	+	3	257	38421	295100	ENSG00000172590.18	ENCODEHT000295100	MRPL52	ENCODEHT000295100	Known	ISM	Suffix	0.05000000074505806	None	None	None	None
d73bd6df-4bb9-445b-bd8f-ca896146d535	ONT_GM12878_R2	hg38_SIRV	chr3	23917880	23919516	+	3	610	9635	34878	ENSG00000174748.20	ENST00000354811.5	RPL15	RPL15-202	Known	Known	None	0.550000011920929	None	None	None	None
9ab8562c-a3b5-4063-bdd9-d2606faa30d8	ONT_GM12878_R1	hg38_SIRV	chr1	10474978	10630744	+	9	1860	358	1470	ENSG00000142655.12	ENST00000356607.8	PEX14	PEX14-201	Known	Known	None	0.20000000298023224	None	None	None	None
d5f9e215-1ef9-4ce6-81d1-20af597f4b60	ONT_GM12878_R2	hg38_SIRV	chr19	1438806	1440492	+	3	466	49303	175285	ENSG00000115268.9	ENST00000592623.5	RPS15	RPS15-210	Known	Known	None	0.10000000149011612	None	None	None	None
244175ca-cd91-419f-96ea-f281c478f58e	ONT_GM12878_R2	hg38_SIRV	chr4	82359704	82353993	-	7	910	13539	294395	ENSG00000138668.18	ENCODEHT000294395	HNRNPD	ENCODEHT000294395	Known	ISM	Suffix	0.10000000149011612	None	None	None	None
14b04236-af85-4e44-b6e7-0e65c75486f1	ONT_GM12878_R2	hg38_SIRV	chr22	23894420	23895220	+	3	517	54898	195983	ENSG00000240972.1	ENST00000215754.7	MIF	MIF-201	Known	Known	None	0.10000000149011612	None	None	None	None
m54284U_191110_105540/23594359/ccs	PB_GM12878_R1	hg38_SIRV	chr17	16381097	16382744	+	2	931	45588	160602	ENSG00000170315.13	ENST00000302182.7	UBB	UBB-201	Known	Known	None	0.20000000298023224	None	None	None	None
ea8acd24-9bab-4730-8b1a-1c0206b060bb	ONT_GM12878_R2	hg38_SIRV	chr14	22830165	22834346	+	3	267	38421	295100	ENSG00000172590.18	ENCODEHT000295100	MRPL52	ENCODEHT000295100	Known	ISM	Suffix	0.10000000149011612	None	None	None	None
m54284U_191110_105540/67897727/ccs	PB_GM12878_R1	hg38_SIRV	chr7	26200744	26191852	-	11	1701	21068	74182	ENSG00000122566.21	ENST00000356674.7	HNRNPA2B1	HNRNPA2B1-202	Known	Known	None	0.44999998807907104	None	None	None	None
m54284U_191110_105540/151585128/ccs	PB_GM12878_R1	hg38_SIRV	chr11	18394563	18407845	+	8	1661	31126	107186	ENSG00000134333.13	ENST00000422447.7	LDHA	LDHA-205	Known	Known	None	0.25	None	None	None	None
m54284U_191110_105540/131859841/ccs	PB_GM12878_R1	hg38_SIRV	chr5	73498442	73505493	+	6	861	15913	56908	ENSG00000145741.15	ENST00000335895.12	BTF3	BTF3-201	Known	Known	None	0.25	None	None	None	None
m54284U_191111_172039/36308712/ccs	PB_GM12878_R2	hg38_SIRV	chr15	55196936	55181323	-	6	1367	41310	143243	ENSG00000137876.9	ENST00000260443.8	RSL24D1	RSL24D1-201	Known	Known	None	0.44999998807907104	None	None	None	None
3d17a13b-a7be-4153-9d08-89bc130726dc	ONT_GM12878_R2	hg38_SIRV	chr22	23894420	23895219	+	3	516	54898	195983	ENSG00000240972.1	ENST00000215754.7	MIF	MIF-201	Known	Known	None	0.15000000596046448	None	None	None	None
aef7f95d-af93-4365-b145-5a4005b9026c	ONT_GM12878_R2	hg38_SIRV	chr3	23917880	23919551	+	3	645	9635	34878	ENSG00000174748.20	ENST00000354811.5	RPL15	RPL15-202	Known	Known	None	0.20000000298023224	None	None	None	None
bca22303-1a92-4deb-a28e-43c042fa7332	ONT_GM12878_R2	hg38_SIRV	chr19	1438422	1440483	+	3	458	49303	293869	ENSG00000115268.9	ENCODEHT000293869	RPS15	ENCODEHT000293869	Known	ISM	Suffix	0.20000000298023224	None	None	None	None
913b6b1d-7fc3-4b67-9dda-53310d41c16b	ONT_GM12878_R1	hg38_SIRV	chr14	22830174	22834347	+	3	259	38421	295100	ENSG00000172590.18	ENCODEHT000295100	MRPL52	ENCODEHT000295100	Known	ISM	Suffix	0.05000000074505806	None	None	None	None
af7ca965-1d23-4575-879a-ec9729dc18d9	ONT_GM12878_R2	hg38_SIRV	chr1	10474978	10629580	+	9	710	358	1470	ENSG00000142655.12	ENST00000356607.8	PEX14	PEX14-201	Known	Known	None	0.25	None	None	None	None
9193f63d-fc6a-4ace-b9e7-50910d7eb87f	ONT_GM12878_R2	hg38_SIRV	chr2	42361173	42351198	-	3	378	5988	20976	ENSG00000115944.14	ENST00000234301.2	COX7A2L	COX7A2L-201	Known	Known	None	0.20000000298023224	None	None	None	None
969bd601-682a-4973-8f5b-902a13f5664b	ONT_GM12878_R1	hg38_SIRV	chr16	23630008	23603188	-	9	1691	43320	295071	ENSG00000083093.9	ENCODEHT000295071	PALB2	ENCODEHT000295071	Known	NNC	None	0.4000000059604645	None	None	None	None
m54284U_191110_105540/68422253/ccs	PB_GM12878_R1	hg38_SIRV	chr7	26200777	26191852	-	11	1734	21068	74182	ENSG00000122566.21	ENST00000356674.7	HNRNPA2B1	HNRNPA2B1-202	Known	Known	None	0.44999998807907104	None	None	None	None
d09be078-1918-41d8-aacc-1a72956f72f5	ONT_GM12878_R2	hg38_SIRV	chr22	23894420	23895223	+	3	520	54898	195983	ENSG00000240972.1	ENST00000215754.7	MIF	MIF-201	Known	Known	None	0.05000000074505806	None	None	None	None
4b4d9f26-9e0d-4e16-bb0e-84d82ae25ee5	ONT_GM12878_R2	hg38_SIRV	chr4	82357327	82353993	-	4	429	13539	294394	ENSG00000138668.18	ENCODEHT000294394	HNRNPD	ENCODEHT000294394	Known	ISM	Suffix	0.10000000149011612	None	None	None	None
m54284U_191110_105540/151586994/ccs	PB_GM12878_R1	hg38_SIRV	chr11	18394563	18407846	+	8	1662	31126	107186	ENSG00000134333.13	ENST00000422447.7	LDHA	LDHA-205	Known	Known	None	0.25	None	None	None	None
m54284U_191110_105540/24251156/ccs	PB_GM12878_R1	hg38_SIRV	chr17	16381097	16382736	+	2	923	45588	160602	ENSG00000170315.13	ENST00000302182.7	UBB	UBB-201	Known	Known	None	0.15000000596046448	None	None	None	None
m54284U_191111_172039/36440401/ccs	PB_GM12878_R2	hg38_SIRV	chr15	55196937	55181323	-	6	1368	41310	143243	ENSG00000137876.9	ENST00000260443.8	RSL24D1	RSL24D1-201	Known	Known	None	0.44999998807907104	None	None	None	None
m54284U_191110_105540/132056171/ccs	PB_GM12878_R1	hg38_SIRV	chr5	73498442	73505493	+	6	861	15913	56908	ENSG00000145741.15	ENST00000335895.12	BTF3	BTF3-201	Known	Known	None	0.25	None	None	None	None
m54284U_191110_105540/49809720/ccs	PB_GM12878_R1	hg38_SIRV	chr14	22831368	22831131	-	1	238	73551	295111	ENCODEHG000073551	ENCODEHT000295111	ENCODEHG000073551	ENCODEHT000295111	Antisense	Antisense	None	1.0	None	None	None	None
0dae100d-f290-4332-aded-48cde879d33a	ONT_GM12878_R2	hg38_SIRV	chr22	23894420	23895219	+	3	516	54898	195983	ENSG00000240972.1	ENST00000215754.7	MIF	MIF-201	Known	Known	None	0.15000000596046448	None	None	None	None
m54284U_191110_105540/69927223/ccs	PB_GM12878_R1	hg38_SIRV	chr7	26200744	26191852	-	11	1701	21068	74182	ENSG00000122566.21	ENST00000356674.7	HNRNPA2B1	HNRNPA2B1-202	Known	Known	None	0.44999998807907104	None	None	None	None
a1400ea7-f574-481d-9442-9ff7289e3003	ONT_GM12878_R2	hg38_SIRV	chr19	1438806	1440485	+	3	459	49303	175285	ENSG00000115268.9	ENST00000592623.5	RPS15	RPS15-210	Known	Known	None	0.15000000596046448	None	None	None	None
9bf1f597-d27a-4b5d-819f-6e7737ceaca5	ONT_GM12878_R2	hg38_SIRV	chr16	23630026	23603192	-	9	1703	43320	295071	ENSG00000083093.9	ENCODEHT000295071	PALB2	ENCODEHT000295071	Known	NNC	None	0.4000000059604645	None	None	None	None
f8cb64ee-3514-4f30-8d95-8b5e5f505671	ONT_GM12878_R1	hg38_SIRV	chr3	23917881	23919791	+	3	874	9635	34878	ENSG00000174748.20	ENST00000354811.5	RPL15	RPL15-202	Known	Known	None	0.30000001192092896	None	None	None	None
m54284U_191110_105540/151716638/ccs	PB_GM12878_R1	hg38_SIRV	chr11	18394563	18407846	+	8	1662	31126	107186	ENSG00000134333.13	ENST00000422447.7	LDHA	LDHA-205	Known	Known	None	0.25	None	None	None	None
74afc130-e825-438b-9703-21b605d62b23	ONT_GM12878_R2	hg38_SIRV	chr1	10474978	10629760	+	9	890	358	1470	ENSG00000142655.12	ENST00000356607.8	PEX14	PEX14-201	Known	Known	None	0.20000000298023224	None	None	None	None
0a7879e9-2b41-4372-8d97-983238455023	ONT_GM12878_R2	hg38_SIRV	chr22	23894420	23895215	+	3	512	54898	195983	ENSG00000240972.1	ENST00000215754.7	MIF	MIF-201	Known	Known	None	0.25	None	None	None	None
m54284U_191111_172039/36635376/ccs	PB_GM12878_R2	hg38_SIRV	chr15	55196873	55181323	-	6	1304	41310	143243	ENSG00000137876.9	ENST00000260443.8	RSL24D1	RSL24D1-201	Known	Known	None	0.44999998807907104	None	None	None	None
ddbdb976-9aa4-4e58-8690-8a0c3893dbca	ONT_GM12878_R2	hg38_SIRV	chr4	82373895	82353993	-	8	1324	13539	49703	ENSG00000138668.18	ENST00000353341.8	HNRNPD	HNRNPD-203	Known	Known	None	0.10000000149011612	None	None	None	None
m54284U_191110_105540/70190627/ccs	PB_GM12878_R1	hg38_SIRV	chr7	26200748	26191852	-	11	1705	21068	74182	ENSG00000122566.21	ENST00000356674.7	HNRNPA2B1	HNRNPA2B1-202	Known	Known	None	0.44999998807907104	None	None	None	None
m54284U_191111_172039/70451243/ccs	PB_GM12878_R2	hg38_SIRV	chr2	42354109	42355779	+	1	1671	73552	295112	ENCODEHG000073552	ENCODEHT000295112	ENCODEHG000073552	ENCODEHT000295112	Antisense	Antisense	None	0.15000000596046448	None	None	None	None
m54284U_191110_105540/24838193/ccs	PB_GM12878_R1	hg38_SIRV	chr17	16381097	16382739	+	2	926	45588	160602	ENSG00000170315.13	ENST00000302182.7	UBB	UBB-201	Known	Known	None	0.15000000596046448	None	None	None	None
m54284U_191110_105540/132712360/ccs	PB_GM12878_R1	hg38_SIRV	chr5	73498442	73505493	+	6	861	15913	56908	ENSG00000145741.15	ENST00000335895.12	BTF3	BTF3-201	Known	Known	None	0.25	None	None	None	None
f5b63edf-147c-4362-96a1-750d0f1eb81b	ONT_GM12878_R2	hg38_SIRV	chr14	22832743	22834339	+	2	898	38421	133380	ENSG00000172590.18	ENST00000553965.1	MRPL52	MRPL52-209	Known	Known	None	0.05000000074505806	None	None	None	None
eb2c3c16-371f-4f21-b64b-b260947e5f09	ONT_GM12878_R2	hg38_SIRV	chr19	1438422	1440493	+	3	468	49303	293869	ENSG00000115268.9	ENCODEHT000293869	RPS15	ENCODEHT000293869	Known	ISM	Suffix	0.10000000149011612	None	None	None	None
d8890462-2a40-4948-830c-07a27715d59a	ONT_GM12878_R2	hg38_SIRV	chr22	23894420	23895222	+	3	519	54898	195983	ENSG00000240972.1	ENST00000215754.7	MIF	MIF-201	Known	Known	None	0.10000000149011612	None	None	None	None
m54284U_191110_105540/70322894/ccs	PB_GM12878_R1	hg38_SIRV	chr7	26200749	26191852	-	11	1706	21068	74182	ENSG00000122566.21	ENST00000356674.7	HNRNPA2B1	HNRNPA2B1-202	Known	Known	None	0.44999998807907104	None	None	None	None
m54284U_191110_105540/151782490/ccs	PB_GM12878_R1	hg38_SIRV	chr11	18394563	18407844	+	8	1660	31126	107186	ENSG00000134333.13	ENST00000422447.7	LDHA	LDHA-205	Known	Known	None	0.25	None	None	None	None
2264b42e-f271-4238-b01f-96fb08a81b6f	ONT_GM12878_R2	hg38_SIRV	chr3	23917881	23919516	+	3	609	9635	34878	ENSG00000174748.20	ENST00000354811.5	RPL15	RPL15-202	Known	Known	None	0.550000011920929	None	None	None	None
b9beca5f-ac47-4b2c-a39f-369e3537811f	ONT_GM12878_R2	hg38_SIRV	chr16	23624047	23603209	-	6	990	43320	295077	ENSG00000083093.9	ENCODEHT000295077	PALB2	ENCODEHT000295077	Known	ISM	Suffix	0.4000000059604645	None	None	None	None
1ffeb98a-cf4c-4066-8f6c-fd772cbe6169	ONT_GM12878_R2	hg38_SIRV	chr4	82373571	82353993	-	7	961	13539	294398	ENSG00000138668.18	ENCODEHT000294398	HNRNPD	ENCODEHT000294398	Known	NIC	None	0.10000000149011612	None	None	None	None
m54284U_191111_172039/36833173/ccs	PB_GM12878_R2	hg38_SIRV	chr15	55196917	55181323	-	6	1348	41310	143243	ENSG00000137876.9	ENST00000260443.8	RSL24D1	RSL24D1-201	Known	Known	None	0.44999998807907104	None	None	None	None
m54284U_191110_105540/12191474/ccs	PB_GM12878_R1	hg38_SIRV	chr2	42354123	42355946	+	1	1824	73552	295112	ENCODEHG000073552	ENCODEHT000295112	ENCODEHG000073552	ENCODEHT000295112	Antisense	Antisense	None	0.25	None	None	None	None
4000ff00-1851-4759-ab9f-50769aa8f153	ONT_GM12878_R1	hg38_SIRV	chr1	10474980	10629592	+	9	719	358	1470	ENSG00000142655.12	ENST00000356607.8	PEX14	PEX14-201	Known	Known	None	0.15000000596046448	None	None	None	None
21723b9c-a6d9-48ea-b5f2-505c235abd1c	ONT_GM12878_R1	hg38_SIRV	chr16	23630047	23603219	-	9	1706	43320	295113	ENSG00000083093.9	ENCODEHT000295113	PALB2	ENCODEHT000295113	Known	NNC	None	0.4000000059604645	None	None	None	None
15e207b8-ca77-48e0-8b29-4e92b8b23e66	ONT_GM12878_R2	hg38_SIRV	chr22	23894420	23895217	+	3	514	54898	195983	ENSG00000240972.1	ENST00000215754.7	MIF	MIF-201	Known	Known	None	0.20000000298023224	None	None	None	None
10aa392a-4e89-4bb7-ad32-fda24595c2eb	ONT_GM12878_R2	hg38_SIRV	chr14	22832908	22834346	+	2	755	38421	133380	ENSG00000172590.18	ENST00000553965.1	MRPL52	MRPL52-209	Known	Known	None	0.10000000149011612	None	None	None	None
m54284U_191110_105540/70844558/ccs	PB_GM12878_R1	hg38_SIRV	chr7	26200744	26191852	-	11	1701	21068	74182	ENSG00000122566.21	ENST00000356674.7	HNRNPA2B1	HNRNPA2B1-202	Known	Known	None	0.44999998807907104	None	None	None	None
m54284U_191110_105540/133497286/ccs	PB_GM12878_R1	hg38_SIRV	chr5	73498442	73505494	+	6	862	15913	56908	ENSG00000145741.15	ENST00000335895.12	BTF3	BTF3-201	Known	Known	None	0.25	None	None	None	None
a1f1b632-ae89-432b-a5df-5a6470b16381	ONT_GM12878_R2	hg38_SIRV	chr19	1438806	1440492	+	3	466	49303	175285	ENSG00000115268.9	ENST00000592623.5	RPS15	RPS15-210	Known	Known	None	0.10000000149011612	None	None	None	None
m54284U_191110_105540/25297065/ccs	PB_GM12878_R1	hg38_SIRV	chr17	16381097	16382742	+	2	929	45588	160602	ENSG00000170315.13	ENST00000302182.7	UBB	UBB-201	Known	Known	None	0.15000000596046448	None	None	None	None
m54284U_191110_105540/151849562/ccs	PB_GM12878_R1	hg38_SIRV	chr11	18394563	18407844	+	8	1660	31126	107186	ENSG00000134333.13	ENST00000422447.7	LDHA	LDHA-205	Known	Known	None	0.25	None	None	None	None
m54284U_191111_172039/93978638/ccs	PB_GM12878_R2	hg38_SIRV	chr2	42354123	42355980	+	1	1858	73552	295112	ENCODEHG000073552	ENCODEHT000295112	ENCODEHG000073552	ENCODEHT000295112	Antisense	Antisense	None	0.25	None	None	None	None
99ea1e7e-0ab6-4b53-af6f-07ed8dbd0dd5	ONT_GM12878_R2	hg38_SIRV	chr22	23894420	23895222	+	3	519	54898	195983	ENSG00000240972.1	ENST00000215754.7	MIF	MIF-201	Known	Known	None	0.10000000149011612	None	None	None	None
m54284U_191111_172039/36963953/ccs	PB_GM12878_R2	hg38_SIRV	chr15	55196933	55181323	-	6	1364	41310	143243	ENSG00000137876.9	ENST00000260443.8	RSL24D1	RSL24D1-201	Known	Known	None	0.44999998807907104	None	None	None	None
5d523cf5-b0e3-4723-8db2-d42798a0d4e4	ONT_GM12878_R2	hg38_SIRV	chr4	82373699	82353993	-	9	1281	13539	49701	ENSG00000138668.18	ENST00000313899.11	HNRNPD	HNRNPD-201	Known	Known	None	0.10000000149011612	None	None	None	None
43a90eb4-7811-4412-b19f-1ea3a485d908	ONT_GM12878_R2	hg38_SIRV	chr3	23917881	23919539	+	3	632	9635	34878	ENSG00000174748.20	ENST00000354811.5	RPL15	RPL15-202	Known	Known	None	0.20000000298023224	None	None	None	None
m54284U_191110_105540/2558082/ccs	PB_GM12878_R1	hg38_SIRV	chr2	42354128	42355955	+	1	1828	73552	295112	ENCODEHG000073552	ENCODEHT000295112	ENCODEHG000073552	ENCODEHT000295112	Antisense	Antisense	None	0.25	None	None	None	None
m54284U_191111_172039/122096311/ccs	PB_GM12878_R2	hg38_SIRV	chr14	22833417	22834343	+	2	238	38421	133380	ENSG00000172590.18	ENST00000553965.1	MRPL52	MRPL52-209	Known	Known	None	0.10000000149011612	None	None	None	None
m54284U_191110_105540/24053791/ccs	PB_GM12878_R1	hg38_SIRV	chr16	23635489	23603234	-	10	2730	43320	295082	ENSG00000083093.9	ENCODEHT000295082	PALB2	ENCODEHT000295082	Known	ISM	Suffix	0.20000000298023224	None	None	None	None
4a1c8955-976e-451d-829e-b33bf413ef58	ONT_GM12878_R2	hg38_SIRV	chr22	23894420	23895226	+	3	523	54898	195983	ENSG00000240972.1	ENST00000215754.7	MIF	MIF-201	Known	Known	None	0.0	None	None	None	None
m54284U_191110_105540/133891001/ccs	PB_GM12878_R1	hg38_SIRV	chr5	73498442	73505486	+	6	854	15913	56908	ENSG00000145741.15	ENST00000335895.12	BTF3	BTF3-201	Known	Known	None	0.25	None	None	None	None
m54284U_191111_172039/165743016/ccs	PB_GM12878_R2	hg38_SIRV	chr1	10476302	10477998	+	1	1697	358	295114	ENSG00000142655.12	ENCODEHT000295114	PEX14	ENCODEHT000295114	Known	Genomic	None	0.20000000298023224	None	None	None	None
m54284U_191110_105540/71108385/ccs	PB_GM12878_R1	hg38_SIRV	chr7	26200744	26191852	-	11	1701	21068	74182	ENSG00000122566.21	ENST00000356674.7	HNRNPA2B1	HNRNPA2B1-202	Known	Known	None	0.44999998807907104	None	None	None	None
688bc903-3e76-454b-8385-4cb058fa1d7f	ONT_GM12878_R2	hg38_SIRV	chr19	1438806	1440488	+	3	462	49303	175285	ENSG00000115268.9	ENST00000592623.5	RPS15	RPS15-210	Known	Known	None	0.15000000596046448	None	None	None	None
m54284U_191111_172039/36964220/ccs	PB_GM12878_R2	hg38_SIRV	chr15	55196930	55181323	-	6	1361	41310	143243	ENSG00000137876.9	ENST00000260443.8	RSL24D1	RSL24D1-201	Known	Known	None	0.44999998807907104	None	None	None	None
7dbdd026-cc2b-4375-8daa-89db4fdc4044	ONT_GM12878_R1	hg38_SIRV	chr14	22833417	22834347	+	2	242	38421	133380	ENSG00000172590.18	ENST00000553965.1	MRPL52	MRPL52-209	Known	Known	None	0.05000000074505806	None	None	None	None
f9ca2ee0-2856-45a1-a7f7-4cc9a978d321	ONT_GM12878_R2	hg38_SIRV	chr4	82359737	82353993	-	7	933	13539	294395	ENSG00000138668.18	ENCODEHT000294395	HNRNPD	ENCODEHT000294395	Known	ISM	Suffix	0.10000000149011612	None	None	None	None
m54284U_191110_105540/152044275/ccs	PB_GM12878_R1	hg38_SIRV	chr11	18394563	18407846	+	8	1662	31126	107186	ENSG00000134333.13	ENST00000422447.7	LDHA	LDHA-205	Known	Known	None	0.25	None	None	None	None
m54284U_191110_105540/25365270/ccs	PB_GM12878_R1	hg38_SIRV	chr17	16381097	16382741	+	2	928	45588	160602	ENSG00000170315.13	ENST00000302182.7	UBB	UBB-201	Known	Known	None	0.15000000596046448	None	None	None	None
877dd45f-69a5-4090-ab98-2f3dc3054873	ONT_GM12878_R2	hg38_SIRV	chr3	23917739	23919570	+	3	642	9635	291304	ENSG00000174748.20	ENCODEHT000291304	RPL15	ENCODEHT000291304	Known	ISM	Suffix	0.15000000596046448	None	None	None	None
5cef547f-c306-417c-9246-c4633a802b04	ONT_GM12878_R2	hg38_SIRV	chr22	23894420	23895220	+	3	511	54898	195983	ENSG00000240972.1	ENST00000215754.7	MIF	MIF-201	Known	Known	None	0.10000000149011612	None	None	None	None
m54284U_191110_105540/44826969/ccs	PB_GM12878_R1	hg38_SIRV	chr2	42357445	42356048	-	1	1398	5988	295115	ENSG00000115944.14	ENCODEHT000295115	COX7A2L	ENCODEHT000295115	Known	Genomic	None	0.800000011920929	None	None	None	None
m54284U_191110_105540/71763247/ccs	PB_GM12878_R1	hg38_SIRV	chr7	26200744	26191852	-	11	1701	21068	74182	ENSG00000122566.21	ENST00000356674.7	HNRNPA2B1	HNRNPA2B1-202	Known	Known	None	0.44999998807907104	None	None	None	None
m54284U_191111_172039/131991965/ccs	PB_GM12878_R2	hg38_SIRV	chr16	23634977	23603369	-	10	2083	43320	295082	ENSG00000083093.9	ENCODEHT000295082	PALB2	ENCODEHT000295082	Known	ISM	Suffix	0.3499999940395355	None	None	None	None
cf0f8d02-6058-4543-9d01-0e31f5a4750f	ONT_GM12878_R2	hg38_SIRV	chr19	1438806	1440488	+	3	462	49303	175285	ENSG00000115268.9	ENST00000592623.5	RPS15	RPS15-210	Known	Known	None	0.15000000596046448	None	None	None	None
m54284U_191110_105540/135463807/ccs	PB_GM12878_R1	hg38_SIRV	chr5	73498442	73505495	+	6	863	15913	56908	ENSG00000145741.15	ENST00000335895.12	BTF3	BTF3-201	Known	Known	None	0.20000000298023224	None	None	None	None
eb5ff666-a2df-46fc-9e05-bcfecce1a161	ONT_GM12878_R2	hg38_SIRV	chr14	22833417	22834323	+	2	222	38421	295116	ENSG00000172590.18	ENCODEHT000295116	MRPL52	ENCODEHT000295116	Known	ISM	Suffix	0.15000000596046448	None	None	None	None
m54284U_191111_172039/37554881/ccs	PB_GM12878_R2	hg38_SIRV	chr15	55196914	55181323	-	6	1345	41310	143243	ENSG00000137876.9	ENST00000260443.8	RSL24D1	RSL24D1-201	Known	Known	None	0.44999998807907104	None	None	None	None
m54284U_191110_105540/90833527/ccs	PB_GM12878_R1	hg38_SIRV	chr1	10481362	10480412	-	1	951	73553	295117	ENCODEHG000073553	ENCODEHT000295117	ENCODEHG000073553	ENCODEHT000295117	Antisense	Antisense	None	1.0	None	None	None	None
384b7bd4-a15e-4572-98df-44169d2dc044	ONT_GM12878_R2	hg38_SIRV	chr22	23894420	23895202	+	3	499	54898	195983	ENSG00000240972.1	ENST00000215754.7	MIF	MIF-201	Known	Known	None	0.44999998807907104	None	None	None	None
m54284U_191110_105540/152044920/ccs	PB_GM12878_R1	hg38_SIRV	chr11	18394563	18407844	+	8	1660	31126	107186	ENSG00000134333.13	ENST00000422447.7	LDHA	LDHA-205	Known	Known	None	0.25	None	None	None	None
4133e312-02e3-4b4b-9126-765eae69cdfd	ONT_GM12878_R2	hg38_SIRV	chr3	23917881	23919788	+	3	881	9635	34878	ENSG00000174748.20	ENST00000354811.5	RPL15	RPL15-202	Known	Known	None	0.3499999940395355	None	None	None	None
1c57b7a8-d93f-48c3-b2a4-0832018e3a4d	ONT_GM12878_R2	hg38_SIRV	chr4	82358954	82353993	-	5	656	13539	294392	ENSG00000138668.18	ENCODEHT000294392	HNRNPD	ENCODEHT000294392	Known	ISM	Suffix	0.10000000149011612	None	None	None	None
m54284U_191110_105540/25495910/ccs	PB_GM12878_R1	hg38_SIRV	chr17	16381097	16382739	+	2	926	45588	160602	ENSG00000170315.13	ENST00000302182.7	UBB	UBB-201	Known	Known	None	0.15000000596046448	None	None	None	None
m54284U_191110_105540/73598324/ccs	PB_GM12878_R1	hg38_SIRV	chr7	26200779	26191852	-	11	1736	21068	74182	ENSG00000122566.21	ENST00000356674.7	HNRNPA2B1	HNRNPA2B1-202	Known	Known	None	0.44999998807907104	None	None	None	None
34ca8a88-fc0b-442a-9c6d-0ccc72d87995	ONT_GM12878_R2	hg38_SIRV	chr19	1438422	1440492	+	3	467	49303	293869	ENSG00000115268.9	ENCODEHT000293869	RPS15	ENCODEHT000293869	Known	ISM	Suffix	0.10000000149011612	None	None	None	None
m54284U_191110_105540/136511861/ccs	PB_GM12878_R1	hg38_SIRV	chr5	73498442	73505493	+	6	861	15913	56908	ENSG00000145741.15	ENST00000335895.12	BTF3	BTF3-201	Known	Known	None	0.25	None	None	None	None
m54284U_191111_172039/37947775/ccs	PB_GM12878_R2	hg38_SIRV	chr15	55196945	55181323	-	6	1376	41310	143243	ENSG00000137876.9	ENST00000260443.8	RSL24D1	RSL24D1-201	Known	Known	None	0.44999998807907104	None	None	None	None
m54284U_191110_105540/22413932/ccs	PB_GM12878_R1	hg38_SIRV	chr16	23608802	23607307	-	1	1496	43320	295118	ENSG00000083093.9	ENCODEHT000295118	PALB2	ENCODEHT000295118	Known	Genomic	None	0.8999999761581421	None	None	None	None
m54284U_191111_172039/40175016/ccs	PB_GM12878_R2	hg38_SIRV	chr2	42358926	42359847	+	1	922	73554	295119	ENCODEHG000073554	ENCODEHT000295119	ENCODEHG000073554	ENCODEHT000295119	Antisense	Antisense	None	0.800000011920929	None	None	None	None
ec34758e-cf75-4442-9550-75b66e1e7aae	ONT_GM12878_R2	hg38_SIRV	chr22	23894420	23895219	+	3	516	54898	195983	ENSG00000240972.1	ENST00000215754.7	MIF	MIF-201	Known	Known	None	0.15000000596046448	None	None	None	None
m54284U_191111_172039/43256517/ccs	PB_GM12878_R2	hg38_SIRV	chr1	10481363	10480412	-	1	952	73553	295117	ENCODEHG000073553	ENCODEHT000295117	ENCODEHG000073553	ENCODEHT000295117	Antisense	Antisense	None	1.0	None	None	None	None
m54284U_191110_105540/73795501/ccs	PB_GM12878_R1	hg38_SIRV	chr7	26200744	26191852	-	11	1701	21068	74182	ENSG00000122566.21	ENST00000356674.7	HNRNPA2B1	HNRNPA2B1-202	Known	Known	None	0.44999998807907104	None	None	None	None
e5e3d833-d218-42a9-a8c8-48ee9d926a5d	ONT_GM12878_R2	hg38_SIRV	chr14	22833417	22834302	+	2	197	38421	133380	ENSG00000172590.18	ENST00000553965.1	MRPL52	MRPL52-209	Known	Known	None	0.4000000059604645	None	None	None	None
a464b700-c378-4270-acba-faaefa36a96a	ONT_GM12878_R1	hg38_SIRV	chr3	23917882	23919486	+	3	578	9635	34878	ENSG00000174748.20	ENST00000354811.5	RPL15	RPL15-202	Known	Known	None	0.3499999940395355	None	None	None	None
m54284U_191110_105540/152110842/ccs	PB_GM12878_R1	hg38_SIRV	chr11	18394563	18407842	+	8	1658	31126	107186	ENSG00000134333.13	ENST00000422447.7	LDHA	LDHA-205	Known	Known	None	0.25	None	None	None	None
efc96168-b7d0-4554-abe3-39456d00ef0f	ONT_GM12878_R2	hg38_SIRV	chr4	82358942	82353993	-	5	615	13539	294392	ENSG00000138668.18	ENCODEHT000294392	HNRNPD	ENCODEHT000294392	Known	ISM	Suffix	0.10000000149011612	None	None	None	None
059e5809-e6c0-4b2d-aca5-dbbe8a9281d2	ONT_GM12878_R2	hg38_SIRV	chr22	23894420	23895219	+	3	516	54898	195983	ENSG00000240972.1	ENST00000215754.7	MIF	MIF-201	Known	Known	None	0.15000000596046448	None	None	None	None
m54284U_191111_172039/38341002/ccs	PB_GM12878_R2	hg38_SIRV	chr15	55196936	55181323	-	6	1367	41310	143243	ENSG00000137876.9	ENST00000260443.8	RSL24D1	RSL24D1-201	Known	Known	None	0.44999998807907104	None	None	None	None
e19c0233-6792-4f51-8960-25cb236f4bd6	ONT_GM12878_R2	hg38_SIRV	chr19	1438806	1440490	+	3	464	49303	175285	ENSG00000115268.9	ENST00000592623.5	RPS15	RPS15-210	Known	Known	None	0.10000000149011612	None	None	None	None
m54284U_191110_105540/25756694/ccs	PB_GM12878_R1	hg38_SIRV	chr17	16381097	16382739	+	2	926	45588	160602	ENSG00000170315.13	ENST00000302182.7	UBB	UBB-201	Known	Known	None	0.15000000596046448	None	None	None	None
m54284U_191111_172039/87819743/ccs	PB_GM12878_R2	hg38_SIRV	chr16	23612355	23612586	+	1	260	43321	295120	ENSG00000261723.1	ENCODEHT000295120	AC008870.4	ENCODEHT000295120	Known	Genomic	None	0.25	None	None	None	None
m54284U_191110_105540/138412281/ccs	PB_GM12878_R1	hg38_SIRV	chr5	73498442	73505491	+	6	859	15913	56908	ENSG00000145741.15	ENST00000335895.12	BTF3	BTF3-201	Known	Known	None	0.25	None	None	None	None
d7395d83-8507-4aa9-b7f8-bd76ac759be1	ONT_GM12878_R2	hg38_SIRV	chr14	22833417	22834343	+	2	238	38421	133380	ENSG00000172590.18	ENST00000553965.1	MRPL52	MRPL52-209	Known	Known	None	0.10000000149011612	None	None	None	None
m54284U_191110_105540/73924915/ccs	PB_GM12878_R1	hg38_SIRV	chr7	26200742	26191852	-	11	1699	21068	74182	ENSG00000122566.21	ENST00000356674.7	HNRNPA2B1	HNRNPA2B1-202	Known	Known	None	0.44999998807907104	None	None	None	None
40eb52d5-a4a5-4ec0-8f76-c8a2fd9c1fe5	ONT_GM12878_R2	hg38_SIRV	chr22	23894420	23895220	+	3	517	54898	195983	ENSG00000240972.1	ENST00000215754.7	MIF	MIF-201	Known	Known	None	0.10000000149011612	None	None	None	None
m54284U_191110_105540/152242228/ccs	PB_GM12878_R1	hg38_SIRV	chr11	18394563	18407846	+	8	1662	31126	107186	ENSG00000134333.13	ENST00000422447.7	LDHA	LDHA-205	Known	Known	None	0.25	None	None	None	None
m54284U_191110_105540/32966744/ccs	PB_GM12878_R1	hg38_SIRV	chr1	10483838	10481859	-	1	1980	73555	295121	ENCODEHG000073555	ENCODEHT000295121	ENCODEHG000073555	ENCODEHT000295121	Antisense	Antisense	None	0.30000001192092896	None	None	None	None
64577264-9090-4056-b219-9f29de5b6091	ONT_GM12878_R2	hg38_SIRV	chr19	1438806	1440466	+	3	440	49303	175285	ENSG00000115268.9	ENST00000592623.5	RPS15	RPS15-210	Known	Known	None	0.4000000059604645	None	None	None	None
4223dea1-77c7-4210-8704-23c4720d5e57	ONT_GM12878_R1	hg38_SIRV	chr3	23917882	23919550	+	3	638	9635	34878	ENSG00000174748.20	ENST00000354811.5	RPL15	RPL15-202	Known	Known	None	0.15000000596046448	None	None	None	None
21fae309-80af-4e0b-8670-4bf7893ee02a	ONT_GM12878_R2	hg38_SIRV	chr4	82373645	82353993	-	9	1196	13539	49701	ENSG00000138668.18	ENST00000313899.11	HNRNPD	HNRNPD-201	Known	Known	None	0.10000000149011612	None	None	None	None
m54284U_191111_172039/38341223/ccs	PB_GM12878_R2	hg38_SIRV	chr15	55196931	55181323	-	6	1362	41310	143243	ENSG00000137876.9	ENST00000260443.8	RSL24D1	RSL24D1-201	Known	Known	None	0.44999998807907104	None	None	None	None
817937a4-5627-492f-b924-8cebbefeb858	ONT_GM12878_R2	hg38_SIRV	chr22	23894420	23895219	+	3	522	54898	195983	ENSG00000240972.1	ENST00000215754.7	MIF	MIF-201	Known	Known	None	0.15000000596046448	None	None	None	None
m54284U_191111_172039/3605478/ccs	PB_GM12878_R2	hg38_SIRV	chr2	42529715	42528107	-	1	1609	73556	295122	ENCODEHG000073556	ENCODEHT000295122	ENCODEHG000073556	ENCODEHT000295122	Antisense	Antisense	None	0.699999988079071	None	None	None	None
m54284U_191110_105540/74450600/ccs	PB_GM12878_R1	hg38_SIRV	chr7	26200744	26191852	-	11	1701	21068	74182	ENSG00000122566.21	ENST00000356674.7	HNRNPA2B1	HNRNPA2B1-202	Known	Known	None	0.44999998807907104	None	None	None	None
m54284U_191110_105540/139133055/ccs	PB_GM12878_R1	hg38_SIRV	chr5	73498442	73505494	+	6	862	15913	56908	ENSG00000145741.15	ENST00000335895.12	BTF3	BTF3-201	Known	Known	None	0.25	None	None	None	None
m54284U_191111_172039/79890246/ccs	PB_GM12878_R2	hg38_SIRV	chr16	23618411	23620081	+	1	1671	43321	295123	ENSG00000261723.1	ENCODEHT000295123	AC008870.4	ENCODEHT000295123	Known	Genomic	None	0.15000000596046448	None	None	None	None
m54284U_191110_105540/25953223/ccs	PB_GM12878_R1	hg38_SIRV	chr17	16381097	16382739	+	2	926	45588	160602	ENSG00000170315.13	ENST00000302182.7	UBB	UBB-201	Known	Known	None	0.15000000596046448	None	None	None	None
d89bf02f-4895-4084-97cc-d4eee1780ea2	ONT_GM12878_R2	hg38_SIRV	chr22	23894420	23895223	+	3	520	54898	195983	ENSG00000240972.1	ENST00000215754.7	MIF	MIF-201	Known	Known	None	0.05000000074505806	None	None	None	None
m54284U_191110_105540/152503707/ccs	PB_GM12878_R1	hg38_SIRV	chr11	18394563	18407845	+	8	1661	31126	107186	ENSG00000134333.13	ENST00000422447.7	LDHA	LDHA-205	Known	Known	None	0.25	None	None	None	None
21468917-3d2b-478b-9c07-1009cd0019a4	ONT_GM12878_R2	hg38_SIRV	chr19	1438806	1440495	+	3	469	49303	175285	ENSG00000115268.9	ENST00000592623.5	RPS15	RPS15-210	Known	Known	None	0.05000000074505806	None	None	None	None
m54284U_191111_172039/38668974/ccs	PB_GM12878_R2	hg38_SIRV	chr15	55196905	55181323	-	6	1336	41310	143243	ENSG00000137876.9	ENST00000260443.8	RSL24D1	RSL24D1-201	Known	Known	None	0.44999998807907104	None	None	None	None
9bcce3b0-b0dd-4ab7-a19d-a9a22600609e	ONT_GM12878_R1	hg38_SIRV	chr3	23917882	23919552	+	3	644	9635	34878	ENSG00000174748.20	ENST00000354811.5	RPL15	RPL15-202	Known	Known	None	0.15000000596046448	None	None	None	None
4dd66413-0ae1-4601-a50f-f81b29f83042	ONT_GM12878_R2	hg38_SIRV	chr4	82373660	82353993	-	8	1095	13539	49703	ENSG00000138668.18	ENST00000353341.8	HNRNPD	HNRNPD-203	Known	Known	None	0.10000000149011612	None	None	None	None
m54284U_191110_105540/74581632/ccs	PB_GM12878_R1	hg38_SIRV	chr7	26200747	26191852	-	11	1704	21068	74182	ENSG00000122566.21	ENST00000356674.7	HNRNPA2B1	HNRNPA2B1-202	Known	Known	None	0.44999998807907104	None	None	None	None
ae7252f5-ab85-43c2-9caa-ee116c7ef281	ONT_GM12878_R2	hg38_SIRV	chr14	22833449	22834302	+	2	165	38421	133380	ENSG00000172590.18	ENST00000553965.1	MRPL52	MRPL52-209	Known	Known	None	0.4000000059604645	None	None	None	None
m54284U_191110_105540/139920301/ccs	PB_GM12878_R1	hg38_SIRV	chr5	73498442	73505493	+	6	861	15913	56908	ENSG00000145741.15	ENST00000335895.12	BTF3	BTF3-201	Known	Known	None	0.25	None	None	None	None
93533b9c-0e5d-4c69-89ed-22c82871201b	ONT_GM12878_R2	hg38_SIRV	chr22	23894420	23895219	+	3	516	54898	195983	ENSG00000240972.1	ENST00000215754.7	MIF	MIF-201	Known	Known	None	0.15000000596046448	None	None	None	None
m54284U_191110_105540/152766783/ccs	PB_GM12878_R1	hg38_SIRV	chr11	18394563	18407844	+	8	1660	31126	107186	ENSG00000134333.13	ENST00000422447.7	LDHA	LDHA-205	Known	Known	None	0.25	None	None	None	None
m54284U_191110_105540/25954613/ccs	PB_GM12878_R1	hg38_SIRV	chr17	16381097	16382737	+	2	924	45588	160602	ENSG00000170315.13	ENST00000302182.7	UBB	UBB-201	Known	Known	None	0.15000000596046448	None	None	None	None
931a57eb-1daa-4033-a650-8fc00330a91a	ONT_GM12878_R2	hg38_SIRV	chr14	22833453	22834333	+	2	192	38421	133380	ENSG00000172590.18	ENST00000553965.1	MRPL52	MRPL52-209	Known	Known	None	0.05000000074505806	None	None	None	None
m54284U_191110_105540/74713295/ccs	PB_GM12878_R1	hg38_SIRV	chr7	26200743	26191852	-	11	1700	21068	74182	ENSG00000122566.21	ENST00000356674.7	HNRNPA2B1	HNRNPA2B1-202	Known	Known	None	0.44999998807907104	None	None	None	None
m54284U_191111_172039/85918392/ccs	PB_GM12878_R2	hg38_SIRV	chr1	10488599	10487504	-	1	1096	73557	295124	ENCODEHG000073557	ENCODEHT000295124	ENCODEHG000073557	ENCODEHT000295124	Antisense	Antisense	None	1.0	None	None	None	None
m54284U_191111_172039/38994128/ccs	PB_GM12878_R2	hg38_SIRV	chr15	55196945	55181323	-	6	1376	41310	143243	ENSG00000137876.9	ENST00000260443.8	RSL24D1	RSL24D1-201	Known	Known	None	0.44999998807907104	None	None	None	None
d588d002-1615-47d8-9d85-3cdb5547941a	ONT_GM12878_R2	hg38_SIRV	chr19	1438806	1440494	+	3	468	49303	175285	ENSG00000115268.9	ENST00000592623.5	RPS15	RPS15-210	Known	Known	None	0.05000000074505806	None	None	None	None
ea8de6e3-eeec-47ed-9a2d-4767ac1853b4	ONT_GM12878_R2	hg38_SIRV	chr4	82358785	82353993	-	6	671	13539	294396	ENSG00000138668.18	ENCODEHT000294396	HNRNPD	ENCODEHT000294396	Known	ISM	Suffix	0.10000000149011612	None	None	None	None
ce56ca68-26c1-4cb5-9edc-dd1b0b19ca3a	ONT_GM12878_R1	hg38_SIRV	chr16	23630466	23629075	-	2	1009	43320	295125	ENSG00000083093.9	ENCODEHT000295125	PALB2	ENCODEHT000295125	Known	ISM	Prefix	0.30000001192092896	None	None	None	None
e7e3fb1f-b976-4014-93a0-fe7291e48ab3	ONT_GM12878_R2	hg38_SIRV	chr22	23894420	23895223	+	3	520	54898	195983	ENSG00000240972.1	ENST00000215754.7	MIF	MIF-201	Known	Known	None	0.05000000074505806	None	None	None	None
m54284U_191110_105540/140708019/ccs	PB_GM12878_R1	hg38_SIRV	chr5	73498442	73505491	+	6	859	15913	56908	ENSG00000145741.15	ENST00000335895.12	BTF3	BTF3-201	Known	Known	None	0.25	None	None	None	None
456e90fc-b31d-43a2-bbb6-0949345b2d3a	ONT_GM12878_R1	hg38_SIRV	chr3	23917882	23919551	+	3	643	9635	34878	ENSG00000174748.20	ENST00000354811.5	RPL15	RPL15-202	Known	Known	None	0.20000000298023224	None	None	None	None
8e1c7653-5b34-4eb8-a9b4-6b342b4e33c2	ONT_GM12878_R2	hg38_SIRV	chr4	82373079	82353993	-	8	1366	13539	295126	ENSG00000138668.18	ENCODEHT000295126	HNRNPD	ENCODEHT000295126	Known	NNC	None	0.10000000149011612	None	None	None	None
m54284U_191110_105540/170460526/ccs	PB_GM12878_R1	hg38_SIRV	chr2	42564329	42564848	+	1	520	5993	295127	ENSG00000057935.13	ENCODEHT000295127	MTA3	ENCODEHT000295127	Known	Genomic	None	0.15000000596046448	None	None	None	None
5ce205b4-333b-4822-a4b9-aa246a0ba62c	ONT_GM12878_R2	hg38_SIRV	chr14	22833546	22834334	+	1	789	38421	295128	ENSG00000172590.18	ENCODEHT000295128	MRPL52	ENCODEHT000295128	Known	Genomic	None	0.05000000074505806	None	None	None	None
m54284U_191110_105540/74974493/ccs	PB_GM12878_R1	hg38_SIRV	chr7	26200741	26191852	-	11	1698	21068	74182	ENSG00000122566.21	ENST00000356674.7	HNRNPA2B1	HNRNPA2B1-202	Known	Known	None	0.44999998807907104	None	None	None	None
m54284U_191110_105540/152896287/ccs	PB_GM12878_R1	hg38_SIRV	chr11	18394563	18407844	+	8	1660	31126	107186	ENSG00000134333.13	ENST00000422447.7	LDHA	LDHA-205	Known	Known	None	0.25	None	None	None	None
m54284U_191110_105540/26217263/ccs	PB_GM12878_R1	hg38_SIRV	chr17	16381097	16382742	+	2	929	45588	160602	ENSG00000170315.13	ENST00000302182.7	UBB	UBB-201	Known	Known	None	0.15000000596046448	None	None	None	None
a3c6c7b9-268d-4d1a-972b-d91eeddbd524	ONT_GM12878_R2	hg38_SIRV	chr22	23894420	23895223	+	3	520	54898	195983	ENSG00000240972.1	ENST00000215754.7	MIF	MIF-201	Known	Known	None	0.05000000074505806	None	None	None	None
m54284U_191111_172039/39125282/ccs	PB_GM12878_R2	hg38_SIRV	chr15	55196936	55181323	-	6	1367	41310	143243	ENSG00000137876.9	ENST00000260443.8	RSL24D1	RSL24D1-201	Known	Known	None	0.44999998807907104	None	None	None	None
11e90570-e71d-4c0c-b9b9-4405ce7c9238	ONT_GM12878_R2	hg38_SIRV	chr19	1438806	1440492	+	3	466	49303	175285	ENSG00000115268.9	ENST00000592623.5	RPS15	RPS15-210	Known	Known	None	0.10000000149011612	None	None	None	None
m54284U_191110_105540/140772317/ccs	PB_GM12878_R1	hg38_SIRV	chr5	73498442	73505490	+	6	858	15913	56908	ENSG00000145741.15	ENST00000335895.12	BTF3	BTF3-201	Known	Known	None	0.25	None	None	None	None
m54284U_191110_105540/75366728/ccs	PB_GM12878_R1	hg38_SIRV	chr7	26200743	26191852	-	11	1700	21068	74182	ENSG00000122566.21	ENST00000356674.7	HNRNPA2B1	HNRNPA2B1-202	Known	Known	None	0.44999998807907104	None	None	None	None
58385a5f-72ff-425f-8901-14c347ef5883	ONT_GM12878_R1	hg38_SIRV	chr3	23917882	23919552	+	3	644	9635	34878	ENSG00000174748.20	ENST00000354811.5	RPL15	RPL15-202	Known	Known	None	0.15000000596046448	None	None	None	None
7b0f53e2-c709-4784-8bf1-b5675861ce51	ONT_GM12878_R1	hg38_SIRV	chr14	22833817	22834342	+	1	458	38421	295128	ENSG00000172590.18	ENCODEHT000295128	MRPL52	ENCODEHT000295128	Known	Genomic	None	0.05000000074505806	None	None	None	None
m54284U_191111_172039/69928749/ccs	PB_GM12878_R2	hg38_SIRV	chr2	42568068	42709208	+	15	1930	5993	295129	ENSG00000057935.13	ENCODEHT000295129	MTA3	ENCODEHT000295129	Known	NNC	None	0.15000000596046448	None	None	None	None
71b9b3ed-46a3-4c53-b2b4-11d9d96f065b	ONT_GM12878_R2	hg38_SIRV	chr14	22833891	22834350	+	1	392	38421	295128	ENSG00000172590.18	ENCODEHT000295128	MRPL52	ENCODEHT000295128	Known	Genomic	None	0.05000000074505806	None	None	None	None
46c27c74-90d3-445a-8a89-bf10fb937a66	ONT_GM12878_R2	hg38_SIRV	chr22	23894420	23895219	+	3	516	54898	195983	ENSG00000240972.1	ENST00000215754.7	MIF	MIF-201	Known	Known	None	0.15000000596046448	None	None	None	None
m54284U_191111_172039/39455409/ccs	PB_GM12878_R2	hg38_SIRV	chr15	55196938	55181323	-	6	1369	41310	143243	ENSG00000137876.9	ENST00000260443.8	RSL24D1	RSL24D1-201	Known	Known	None	0.44999998807907104	None	None	None	None
m54284U_191111_172039/127796929/ccs	PB_GM12878_R2	hg38_SIRV	chr1	10491608	10490720	-	1	889	73558	295130	ENCODEHG000073558	ENCODEHT000295130	ENCODEHG000073558	ENCODEHT000295130	Antisense	Antisense	None	0.949999988079071	None	None	None	None
5005a323-7c6e-4279-89d7-43e67fefa0a4	ONT_GM12878_R2	hg38_SIRV	chr4	82373968	82353920	-	8	1500	13539	295011	ENSG00000138668.18	ENCODEHT000295011	HNRNPD	ENCODEHT000295011	Known	NIC	None	0.10000000149011612	None	None	None	None
m54284U_191110_105540/26476649/ccs	PB_GM12878_R1	hg38_SIRV	chr17	16381097	16382739	+	2	926	45588	160602	ENSG00000170315.13	ENST00000302182.7	UBB	UBB-201	Known	Known	None	0.15000000596046448	None	None	None	None
m54284U_191110_105540/166723852/ccs	PB_GM12878_R1	hg38_SIRV	chr16	23641275	23629355	-	5	2917	43320	295131	ENSG00000083093.9	ENCODEHT000295131	PALB2	ENCODEHT000295131	Known	ISM	Prefix	0.25	None	None	None	None
8949909d-d1c3-4d7b-9c95-dc2088c5bd1d	ONT_GM12878_R2	hg38_SIRV	chr19	1438806	1440492	+	3	459	49303	175285	ENSG00000115268.9	ENST00000592623.5	RPS15	RPS15-210	Known	Known	None	0.10000000149011612	None	None	None	None
m54284U_191110_105540/77269583/ccs	PB_GM12878_R1	hg38_SIRV	chr7	26200747	26191852	-	11	1704	21068	74182	ENSG00000122566.21	ENST00000356674.7	HNRNPA2B1	HNRNPA2B1-202	Known	Known	None	0.44999998807907104	None	None	None	None
m54284U_191110_105540/153160353/ccs	PB_GM12878_R1	hg38_SIRV	chr11	18394563	18407846	+	8	1662	31126	107186	ENSG00000134333.13	ENST00000422447.7	LDHA	LDHA-205	Known	Known	None	0.25	None	None	None	None
m54284U_191110_105540/141559698/ccs	PB_GM12878_R1	hg38_SIRV	chr5	73498442	73505494	+	6	862	15913	56908	ENSG00000145741.15	ENST00000335895.12	BTF3	BTF3-201	Known	Known	None	0.25	None	None	None	None
13880ebf-04a5-494b-93c3-22f00d668145	ONT_GM12878_R1	hg38_SIRV	chr3	23917882	23919552	+	3	628	9635	34878	ENSG00000174748.20	ENST00000354811.5	RPL15	RPL15-202	Known	Known	None	0.15000000596046448	None	None	None	None
m54284U_191110_105540/5245572/ccs	PB_GM12878_R1	hg38_SIRV	chr14	22834115	22835039	+	1	865	38421	295128	ENSG00000172590.18	ENCODEHT000295128	MRPL52	ENCODEHT000295128	Known	Genomic	None	0.4000000059604645	None	None	None	None
m54284U_191110_105540/106891988/ccs	PB_GM12878_R1	hg38_SIRV	chr22	23894421	23895222	+	3	518	54898	195983	ENSG00000240972.1	ENST00000215754.7	MIF	MIF-201	Known	Known	None	0.10000000149011612	None	None	None	None
m54284U_191110_105540/42074888/ccs	PB_GM12878_R1	hg38_SIRV	chr2	42568089	42709203	+	14	1739	5993	295132	ENSG00000057935.13	ENCODEHT000295132	MTA3	ENCODEHT000295132	Known	ISM	Prefix	0.15000000596046448	None	None	None	None
m54284U_191110_105540/129500450/ccs	PB_GM12878_R1	hg38_SIRV	chr14	22834115	22835039	+	1	857	38421	295128	ENSG00000172590.18	ENCODEHT000295128	MRPL52	ENCODEHT000295128	Known	Genomic	None	0.4000000059604645	None	None	None	None
m54284U_191111_172039/39782758/ccs	PB_GM12878_R2	hg38_SIRV	chr15	55196936	55181323	-	6	1367	41310	143243	ENSG00000137876.9	ENST00000260443.8	RSL24D1	RSL24D1-201	Known	Known	None	0.44999998807907104	None	None	None	None
a7763a2c-2d1d-4fcc-84c3-e4d4af6aaf72	ONT_GM12878_R1	hg38_SIRV	chr4	82373928	82353989	-	8	1166	13539	294741	ENSG00000138668.18	ENCODEHT000294741	HNRNPD	ENCODEHT000294741	Known	NIC	None	0.10000000149011612	None	None	None	None
m54284U_191111_172039/114557692/ccs	PB_GM12878_R2	hg38_SIRV	chr22	23894421	23895222	+	3	518	54898	195983	ENSG00000240972.1	ENST00000215754.7	MIF	MIF-201	Known	Known	None	0.10000000149011612	None	None	None	None
m54284U_191110_105540/153421618/ccs	PB_GM12878_R1	hg38_SIRV	chr11	18394563	18407845	+	8	1661	31126	107186	ENSG00000134333.13	ENST00000422447.7	LDHA	LDHA-205	Known	Known	None	0.25	None	None	None	None
880576ce-509e-46c3-ab16-fa8fdea1a38f	ONT_GM12878_R2	hg38_SIRV	chr19	1438806	1440493	+	3	467	49303	175285	ENSG00000115268.9	ENST00000592623.5	RPS15	RPS15-210	Known	Known	None	0.10000000149011612	None	None	None	None
m54284U_191110_105540/77399601/ccs	PB_GM12878_R1	hg38_SIRV	chr7	26200744	26191852	-	12	1737	21068	74178	ENSG00000122566.21	ENST00000354667.8	HNRNPA2B1	HNRNPA2B1-201	Known	Known	None	0.44999998807907104	None	None	None	None
95e2c843-3b51-4507-b56a-3434ea3c3beb	ONT_GM12878_R2	hg38_SIRV	chr14	22834115	22835048	+	1	856	38421	295128	ENSG00000172590.18	ENCODEHT000295128	MRPL52	ENCODEHT000295128	Known	Genomic	None	0.15000000596046448	None	None	None	None
m54284U_191110_105540/142016962/ccs	PB_GM12878_R1	hg38_SIRV	chr5	73498442	73505494	+	6	862	15913	56908	ENSG00000145741.15	ENST00000335895.12	BTF3	BTF3-201	Known	Known	None	0.25	None	None	None	None
m54284U_191110_105540/26675041/ccs	PB_GM12878_R1	hg38_SIRV	chr17	16381097	16382739	+	2	926	45588	160602	ENSG00000170315.13	ENST00000302182.7	UBB	UBB-201	Known	Known	None	0.15000000596046448	None	None	None	None
004ef2ba-51f2-4856-941a-c9fa614fc9e5	ONT_GM12878_R1	hg38_SIRV	chr3	23917882	23919497	+	3	589	9635	34878	ENSG00000174748.20	ENST00000354811.5	RPL15	RPL15-202	Known	Known	None	0.4000000059604645	None	None	None	None
m54284U_191111_172039/39912905/ccs	PB_GM12878_R2	hg38_SIRV	chr15	55196936	55181323	-	6	1367	41310	143243	ENSG00000137876.9	ENST00000260443.8	RSL24D1	RSL24D1-201	Known	Known	None	0.44999998807907104	None	None	None	None
918d5ff2-4a0b-432b-abb4-9c793b88a679	ONT_GM12878_R1	hg38_SIRV	chr14	22834123	22835041	+	1	845	38421	295128	ENSG00000172590.18	ENCODEHT000295128	MRPL52	ENCODEHT000295128	Known	Genomic	None	0.44999998807907104	None	None	None	None
3bc94d1c-584c-4721-91b2-a4cd64bfeb5a	ONT_GM12878_R1	hg38_SIRV	chr22	23894421	23895222	+	3	518	54898	195983	ENSG00000240972.1	ENST00000215754.7	MIF	MIF-201	Known	Known	None	0.10000000149011612	None	None	None	None
c62d4acd-b72a-4457-92a0-cb198d9b05b8	ONT_GM12878_R2	hg38_SIRV	chr14	22834145	22834340	+	1	128	38421	295128	ENSG00000172590.18	ENCODEHT000295128	MRPL52	ENCODEHT000295128	Known	Genomic	None	0.05000000074505806	None	None	None	None
m54284U_191110_105540/178257944/ccs	PB_GM12878_R1	hg38_SIRV	chr16	23641312	23629275	-	5	2944	43320	295131	ENSG00000083093.9	ENCODEHT000295131	PALB2	ENCODEHT000295131	Known	ISM	Prefix	0.25	None	None	None	None
01f1e871-e965-4af8-b450-db34619daacb	ONT_GM12878_R2	hg38_SIRV	chr19	1438806	1440488	+	3	462	49303	175285	ENSG00000115268.9	ENST00000592623.5	RPS15	RPS15-210	Known	Known	None	0.15000000596046448	None	None	None	None
m54284U_191110_105540/78251001/ccs	PB_GM12878_R1	hg38_SIRV	chr7	26200745	26191852	-	12	1738	21068	74178	ENSG00000122566.21	ENST00000354667.8	HNRNPA2B1	HNRNPA2B1-201	Known	Known	None	0.44999998807907104	None	None	None	None
m54284U_191110_105540/153488123/ccs	PB_GM12878_R1	hg38_SIRV	chr11	18394563	18407845	+	8	1661	31126	107186	ENSG00000134333.13	ENST00000422447.7	LDHA	LDHA-205	Known	Known	None	0.25	None	None	None	None
m54284U_191111_172039/15795663/ccs	PB_GM12878_R2	hg38_SIRV	chr1	10493837	10491698	-	1	2140	73559	295133	ENCODEHG000073559	ENCODEHT000295133	ENCODEHG000073559	ENCODEHT000295133	Antisense	Antisense	None	1.0	None	None	None	None
307d9d71-9aa8-470a-90f7-f5cc56ac82ba	ONT_GM12878_R1	hg38_SIRV	chr22	23894421	23895213	+	3	509	54898	195983	ENSG00000240972.1	ENST00000215754.7	MIF	MIF-201	Known	Known	None	0.25	None	None	None	None
m54284U_191110_105540/95814158/ccs	PB_GM12878_R1	hg38_SIRV	chr2	42568104	42753832	+	17	2313	5993	295134	ENSG00000057935.13	ENCODEHT000295134	MTA3	ENCODEHT000295134	Known	NIC	None	0.25	None	None	None	None
m54284U_191111_172039/40174821/ccs	PB_GM12878_R2	hg38_SIRV	chr15	55196944	55181323	-	6	1375	41310	143243	ENSG00000137876.9	ENST00000260443.8	RSL24D1	RSL24D1-201	Known	Known	None	0.44999998807907104	None	None	None	None
34100137-2442-4a59-b516-423202594f59	ONT_GM12878_R2	hg38_SIRV	chr14	22834359	22835024	+	1	664	38421	295135	ENSG00000172590.18	ENCODEHT000295135	MRPL52	ENCODEHT000295135	Known	Genomic	None	0.4000000059604645	None	None	None	None
m54284U_191110_105540/142017603/ccs	PB_GM12878_R1	hg38_SIRV	chr5	73498442	73505495	+	6	863	15913	56908	ENSG00000145741.15	ENST00000335895.12	BTF3	BTF3-201	Known	Known	None	0.20000000298023224	None	None	None	None
f2b4dbdd-d822-4bcf-9fee-f67a99681348	ONT_GM12878_R2	hg38_SIRV	chr4	82359639	82353994	-	6	797	13539	294408	ENSG00000138668.18	ENCODEHT000294408	HNRNPD	ENCODEHT000294408	Known	ISM	Suffix	0.10000000149011612	None	None	None	None
dff28dea-105c-4002-a46f-71386ea642ea	ONT_GM12878_R1	hg38_SIRV	chr3	23917882	23919504	+	3	596	9635	34878	ENSG00000174748.20	ENST00000354811.5	RPL15	RPL15-202	Known	Known	None	0.44999998807907104	None	None	None	None
m54284U_191110_105540/26805085/ccs	PB_GM12878_R1	hg38_SIRV	chr17	16381097	16382735	+	2	922	45588	160602	ENSG00000170315.13	ENST00000302182.7	UBB	UBB-201	Known	Known	None	0.15000000596046448	None	None	None	None
26b2806b-9a6d-4ea7-863f-82c944c9adaa	ONT_GM12878_R1	hg38_SIRV	chr22	23894421	23895220	+	3	516	54898	195983	ENSG00000240972.1	ENST00000215754.7	MIF	MIF-201	Known	Known	None	0.10000000149011612	None	None	None	None
m54284U_191110_105540/79301116/ccs	PB_GM12878_R1	hg38_SIRV	chr7	26200744	26191852	-	11	1701	21068	74182	ENSG00000122566.21	ENST00000356674.7	HNRNPA2B1	HNRNPA2B1-202	Known	Known	None	0.44999998807907104	None	None	None	None
m54284U_191110_105540/45549199/ccs	PB_GM12878_R1	hg38_SIRV	chr16	23641259	23635226	-	4	1422	43320	295136	ENSG00000083093.9	ENCODEHT000295136	PALB2	ENCODEHT000295136	Known	ISM	Prefix	0.6499999761581421	None	None	None	None
00e16ab3-f5b2-42a4-bf57-873971356099	ONT_GM12878_R2	hg38_SIRV	chr14	22834377	22835046	+	1	641	38421	295135	ENSG00000172590.18	ENCODEHT000295135	MRPL52	ENCODEHT000295135	Known	Genomic	None	0.30000001192092896	None	None	None	None
m54284U_191110_105540/153553166/ccs	PB_GM12878_R1	hg38_SIRV	chr11	18394563	18407838	+	8	1654	31126	107186	ENSG00000134333.13	ENST00000422447.7	LDHA	LDHA-205	Known	Known	None	0.25	None	None	None	None
m54284U_191111_172039/40304735/ccs	PB_GM12878_R2	hg38_SIRV	chr15	55196905	55181323	-	6	1336	41310	143243	ENSG00000137876.9	ENST00000260443.8	RSL24D1	RSL24D1-201	Known	Known	None	0.44999998807907104	None	None	None	None
0d21ea77-e316-4f33-b6f0-2e627af7ebba	ONT_GM12878_R2	hg38_SIRV	chr19	1438422	1440187	+	2	274	49303	294967	ENSG00000115268.9	ENCODEHT000294967	RPS15	ENCODEHT000294967	Known	ISM	Both	0.20000000298023224	None	None	None	None
32c80f2d-1418-450d-8080-95ab0c5a7af5	ONT_GM12878_R1	hg38_SIRV	chr22	23894421	23895219	+	3	521	54898	195983	ENSG00000240972.1	ENST00000215754.7	MIF	MIF-201	Known	Known	None	0.15000000596046448	None	None	None	None
m54284U_191110_105540/142541545/ccs	PB_GM12878_R1	hg38_SIRV	chr5	73498442	73505493	+	6	861	15913	56908	ENSG00000145741.15	ENST00000335895.12	BTF3	BTF3-201	Known	Known	None	0.25	None	None	None	None
826b765c-e311-446b-b35f-2ffc80871e2b	ONT_GM12878_R1	hg38_SIRV	chr14	22834440	22835039	+	1	569	38421	295135	ENSG00000172590.18	ENCODEHT000295135	MRPL52	ENCODEHT000295135	Known	Genomic	None	0.4000000059604645	None	None	None	None
m54284U_191110_105540/145754755/ccs	PB_GM12878_R1	hg38_SIRV	chr1	10494878	10577529	+	5	671	358	295137	ENSG00000142655.12	ENCODEHT000295137	PEX14	ENCODEHT000295137	Known	NNC	None	0.5	None	None	None	None
m54284U_191110_105540/79561821/ccs	PB_GM12878_R1	hg38_SIRV	chr7	26200746	26191852	-	11	1703	21068	74182	ENSG00000122566.21	ENST00000356674.7	HNRNPA2B1	HNRNPA2B1-202	Known	Known	None	0.44999998807907104	None	None	None	None
f1abcb50-39d6-4abe-99b6-ea3b5b35cffa	ONT_GM12878_R2	hg38_SIRV	chr4	82373635	82353994	-	9	1229	13539	49701	ENSG00000138668.18	ENST00000313899.11	HNRNPD	HNRNPD-201	Known	Known	None	0.10000000149011612	None	None	None	None
a9ee8543-b3f9-44e5-b4e9-a274edf88ad7	ONT_GM12878_R2	hg38_SIRV	chr14	22834500	22835046	+	1	518	38421	295135	ENSG00000172590.18	ENCODEHT000295135	MRPL52	ENCODEHT000295135	Known	Genomic	None	0.30000001192092896	None	None	None	None
36168c64-4466-47b7-a68f-fce1e953abf4	ONT_GM12878_R2	hg38_SIRV	chr3	23917882	23919550	+	3	642	9635	34878	ENSG00000174748.20	ENST00000354811.5	RPL15	RPL15-202	Known	Known	None	0.15000000596046448	None	None	None	None
m54284U_191110_105540/26806572/ccs	PB_GM12878_R1	hg38_SIRV	chr17	16381097	16382728	+	2	915	45588	160602	ENSG00000170315.13	ENST00000302182.7	UBB	UBB-201	Known	Known	None	0.20000000298023224	None	None	None	None
m54284U_191111_172039/40437076/ccs	PB_GM12878_R2	hg38_SIRV	chr15	55196928	55181323	-	6	1359	41310	143243	ENSG00000137876.9	ENST00000260443.8	RSL24D1	RSL24D1-201	Known	Known	None	0.44999998807907104	None	None	None	None
m54284U_191110_105540/89981230/ccs	PB_GM12878_R1	hg38_SIRV	chr2	42568111	42709208	+	14	1725	5993	295138	ENSG00000057935.13	ENCODEHT000295138	MTA3	ENCODEHT000295138	Known	ISM	Prefix	0.15000000596046448	None	None	None	None
ffcbbcaa-8349-429c-b303-95f2d750ad33	ONT_GM12878_R1	hg38_SIRV	chr22	23894421	23895214	+	3	510	54898	195983	ENSG00000240972.1	ENST00000215754.7	MIF	MIF-201	Known	Known	None	0.25	None	None	None	None
a110ada9-bb77-4b53-8976-64b88ba80818	ONT_GM12878_R2	hg38_SIRV	chr19	1438806	1440492	+	3	466	49303	175285	ENSG00000115268.9	ENST00000592623.5	RPS15	RPS15-210	Known	Known	None	0.10000000149011612	None	None	None	None
e40474e9-b3d0-49d2-aed6-cfa8afab2c8f	ONT_GM12878_R1	hg38_SIRV	chr14	22834501	22835047	+	1	526	38421	295135	ENSG00000172590.18	ENCODEHT000295135	MRPL52	ENCODEHT000295135	Known	Genomic	None	0.25	None	None	None	None
m54284U_191110_105540/153879145/ccs	PB_GM12878_R1	hg38_SIRV	chr11	18394563	18407843	+	8	1659	31126	107186	ENSG00000134333.13	ENST00000422447.7	LDHA	LDHA-205	Known	Known	None	0.20000000298023224	None	None	None	None
m54284U_191110_105540/81002928/ccs	PB_GM12878_R1	hg38_SIRV	chr7	26200744	26191852	-	11	1701	21068	74182	ENSG00000122566.21	ENST00000356674.7	HNRNPA2B1	HNRNPA2B1-202	Known	Known	None	0.44999998807907104	None	None	None	None
m54284U_191110_105540/143919121/ccs	PB_GM12878_R1	hg38_SIRV	chr5	73498442	73505491	+	6	859	15913	56908	ENSG00000145741.15	ENST00000335895.12	BTF3	BTF3-201	Known	Known	None	0.25	None	None	None	None
80c7f121-b965-45c1-bb7c-6f02c7ddae00	ONT_GM12878_R1	hg38_SIRV	chr22	23894421	23895219	+	3	515	54898	195983	ENSG00000240972.1	ENST00000215754.7	MIF	MIF-201	Known	Known	None	0.15000000596046448	None	None	None	None
e65dec07-51a9-40a7-a5ee-891e9024950c	ONT_GM12878_R1	hg38_SIRV	chr14	22834514	22835048	+	1	504	38421	295135	ENSG00000172590.18	ENCODEHT000295135	MRPL52	ENCODEHT000295135	Known	Genomic	None	0.20000000298023224	None	None	None	None
10f87e09-19ac-4506-9ac7-36d43fc2fe28	ONT_GM12878_R2	hg38_SIRV	chr4	82373968	82353994	-	9	1549	13539	49701	ENSG00000138668.18	ENST00000313899.11	HNRNPD	HNRNPD-201	Known	Known	None	0.10000000149011612	None	None	None	None
m54284U_191111_172039/142934500/ccs	PB_GM12878_R2	hg38_SIRV	chr16	23641285	23634992	-	4	1407	43320	295136	ENSG00000083093.9	ENCODEHT000295136	PALB2	ENCODEHT000295136	Known	ISM	Prefix	0.6499999761581421	None	None	None	None
df2530c9-818a-48ac-8eb4-e718b5606af7	ONT_GM12878_R2	hg38_SIRV	chr14	22834542	22835047	+	1	485	38421	295135	ENSG00000172590.18	ENCODEHT000295135	MRPL52	ENCODEHT000295135	Known	Genomic	None	0.25	None	None	None	None
b80c3af5-d7f1-4524-b970-a237f46851b8	ONT_GM12878_R1	hg38_SIRV	chr1	10495271	10630747	+	8	1867	358	295139	ENSG00000142655.12	ENCODEHT000295139	PEX14	ENCODEHT000295139	Known	ISM	Suffix	0.20000000298023224	None	None	None	None
m54284U_191111_172039/40699880/ccs	PB_GM12878_R2	hg38_SIRV	chr15	55196931	55181323	-	6	1362	41310	143243	ENSG00000137876.9	ENST00000260443.8	RSL24D1	RSL24D1-201	Known	Known	None	0.44999998807907104	None	None	None	None
9ecdfbf5-d51b-469c-8e4d-2e3f3540f565	ONT_GM12878_R1	hg38_SIRV	chr22	23894421	23895223	+	3	519	54898	195983	ENSG00000240972.1	ENST00000215754.7	MIF	MIF-201	Known	Known	None	0.05000000074505806	None	None	None	None
m54284U_191110_105540/154207331/ccs	PB_GM12878_R1	hg38_SIRV	chr11	18394563	18407839	+	8	1655	31126	107186	ENSG00000134333.13	ENST00000422447.7	LDHA	LDHA-205	Known	Known	None	0.30000001192092896	None	None	None	None
8e55c5f8-8097-42e0-86dd-51bf37009026	ONT_GM12878_R2	hg38_SIRV	chr3	23917882	23919549	+	3	641	9635	34878	ENSG00000174748.20	ENST00000354811.5	RPL15	RPL15-202	Known	Known	None	0.15000000596046448	None	None	None	None
m54284U_191110_105540/81855656/ccs	PB_GM12878_R1	hg38_SIRV	chr7	26200741	26191852	-	12	1734	21068	74178	ENSG00000122566.21	ENST00000354667.8	HNRNPA2B1	HNRNPA2B1-201	Known	Known	None	0.44999998807907104	None	None	None	None
6bcc0ea5-e030-4339-a4a4-24dd6faa9440	ONT_GM12878_R2	hg38_SIRV	chr19	1438806	1440482	+	3	450	49303	175285	ENSG00000115268.9	ENST00000592623.5	RPS15	RPS15-210	Known	Known	None	0.20000000298023224	None	None	None	None
m54284U_191110_105540/26936308/ccs	PB_GM12878_R1	hg38_SIRV	chr17	16381097	16382738	+	2	925	45588	160602	ENSG00000170315.13	ENST00000302182.7	UBB	UBB-201	Known	Known	None	0.15000000596046448	None	None	None	None
4a917e1f-10da-425e-bfe0-4357eb4dc730	ONT_GM12878_R2	hg38_SIRV	chr14	22834549	22835047	+	1	488	38421	295135	ENSG00000172590.18	ENCODEHT000295135	MRPL52	ENCODEHT000295135	Known	Genomic	None	0.25	None	None	None	None
m54284U_191110_105540/134744242/ccs	PB_GM12878_R1	hg38_SIRV	chr2	42568155	42709213	+	14	1683	5993	295138	ENSG00000057935.13	ENCODEHT000295138	MTA3	ENCODEHT000295138	Known	ISM	Prefix	0.20000000298023224	None	None	None	None
m54284U_191110_105540/145097772/ccs	PB_GM12878_R1	hg38_SIRV	chr5	73498442	73505494	+	6	862	15913	56908	ENSG00000145741.15	ENST00000335895.12	BTF3	BTF3-201	Known	Known	None	0.25	None	None	None	None
4ea2d6de-d18f-4ea6-b956-aebe1bcf13fd	ONT_GM12878_R2	hg38_SIRV	chr4	82373676	82353994	-	8	1200	13539	49705	ENSG00000138668.18	ENST00000352301.8	HNRNPD	HNRNPD-202	Known	Known	None	0.10000000149011612	None	None	None	None
m54284U_191110_105540/151519703/ccs	PB_GM12878_R1	hg38_SIRV	chr14	22834560	22835043	+	1	463	38421	295135	ENSG00000172590.18	ENCODEHT000295135	MRPL52	ENCODEHT000295135	Known	Genomic	None	0.44999998807907104	None	None	None	None
m54284U_191111_172039/98502705/ccs	PB_GM12878_R2	hg38_SIRV	chr2	42568163	42709210	+	14	1683	5993	295140	ENSG00000057935.13	ENCODEHT000295140	MTA3	ENCODEHT000295140	Known	NNC	None	0.20000000298023224	None	None	None	None
0d136038-c846-437b-b7dc-8ef2708e7303	ONT_GM12878_R1	hg38_SIRV	chr22	23894421	23895168	+	3	464	54898	195983	ENSG00000240972.1	ENST00000215754.7	MIF	MIF-201	Known	Known	None	0.20000000298023224	None	None	None	None
m54284U_191110_105540/141756140/ccs	PB_GM12878_R1	hg38_SIRV	chr16	23641314	23635263	-	4	1165	43320	295136	ENSG00000083093.9	ENCODEHT000295136	PALB2	ENCODEHT000295136	Known	ISM	Prefix	0.699999988079071	None	None	None	None
4f6d0e2d-6da8-4956-9460-fc15fe4afaca	ONT_GM12878_R1	hg38_SIRV	chr14	22834573	22835047	+	1	428	38421	295135	ENSG00000172590.18	ENCODEHT000295135	MRPL52	ENCODEHT000295135	Known	Genomic	None	0.25	None	None	None	None
m54284U_191111_172039/41420659/ccs	PB_GM12878_R2	hg38_SIRV	chr15	55196938	55181323	-	6	1369	41310	143243	ENSG00000137876.9	ENST00000260443.8	RSL24D1	RSL24D1-201	Known	Known	None	0.44999998807907104	None	None	None	None
m54284U_191110_105540/82183284/ccs	PB_GM12878_R1	hg38_SIRV	chr7	26200749	26191852	-	11	1706	21068	74182	ENSG00000122566.21	ENST00000356674.7	HNRNPA2B1	HNRNPA2B1-202	Known	Known	None	0.44999998807907104	None	None	None	None
0ffc848c-ad34-404f-8f8f-d5d7fedd6a45	ONT_GM12878_R2	hg38_SIRV	chr14	22834653	22835050	+	1	352	38421	295135	ENSG00000172590.18	ENCODEHT000295135	MRPL52	ENCODEHT000295135	Known	Genomic	None	0.15000000596046448	None	None	None	None
cf200617-be22-4785-84c3-b8fd03a3baf3	ONT_GM12878_R2	hg38_SIRV	chr19	1438806	1440482	+	3	456	49303	175285	ENSG00000115268.9	ENST00000592623.5	RPS15	RPS15-210	Known	Known	None	0.20000000298023224	None	None	None	None
m54284U_191110_105540/154600996/ccs	PB_GM12878_R1	hg38_SIRV	chr11	18394563	18407845	+	8	1661	31126	107186	ENSG00000134333.13	ENST00000422447.7	LDHA	LDHA-205	Known	Known	None	0.25	None	None	None	None
d28458e5-eaa3-4764-8003-96bb6b39b410	ONT_GM12878_R2	hg38_SIRV	chr3	23917882	23919551	+	3	643	9635	34878	ENSG00000174748.20	ENST00000354811.5	RPL15	RPL15-202	Known	Known	None	0.20000000298023224	None	None	None	None
0340f084-6738-4fd7-b2d2-35860f48e28d	ONT_GM12878_R2	hg38_SIRV	chr14	22834667	22835047	+	1	354	38421	295135	ENSG00000172590.18	ENCODEHT000295135	MRPL52	ENCODEHT000295135	Known	Genomic	None	0.25	None	None	None	None
0605ffa5-508f-4c0c-9ba4-15c7f8dbd5ac	ONT_GM12878_R1	hg38_SIRV	chr1	10495274	10629745	+	8	859	358	295139	ENSG00000142655.12	ENCODEHT000295139	PEX14	ENCODEHT000295139	Known	ISM	Suffix	0.20000000298023224	None	None	None	None
d292099b-35d0-4fe8-b01c-56aaefc188e7	ONT_GM12878_R1	hg38_SIRV	chr22	23894421	23895220	+	3	516	54898	195983	ENSG00000240972.1	ENST00000215754.7	MIF	MIF-201	Known	Known	None	0.10000000149011612	None	None	None	None
m54284U_191110_105540/146409598/ccs	PB_GM12878_R1	hg38_SIRV	chr5	73498442	73505492	+	6	860	15913	56908	ENSG00000145741.15	ENST00000335895.12	BTF3	BTF3-201	Known	Known	None	0.20000000298023224	None	None	None	None
m54284U_191110_105540/27003614/ccs	PB_GM12878_R1	hg38_SIRV	chr17	16381097	16382739	+	2	926	45588	160602	ENSG00000170315.13	ENST00000302182.7	UBB	UBB-201	Known	Known	None	0.15000000596046448	None	None	None	None
130fe314-726d-454d-a1d8-b7c23450339c	ONT_GM12878_R2	hg38_SIRV	chr14	22834741	22835047	+	1	286	38421	295135	ENSG00000172590.18	ENCODEHT000295135	MRPL52	ENCODEHT000295135	Known	Genomic	None	0.25	None	None	None	None
m54284U_191110_105540/82315821/ccs	PB_GM12878_R1	hg38_SIRV	chr7	26200744	26191852	-	11	1701	21068	74182	ENSG00000122566.21	ENST00000356674.7	HNRNPA2B1	HNRNPA2B1-202	Known	Known	None	0.44999998807907104	None	None	None	None
m54284U_191111_172039/76547602/ccs	PB_GM12878_R2	hg38_SIRV	chr16	23641311	23635263	-	4	1162	43320	295136	ENSG00000083093.9	ENCODEHT000295136	PALB2	ENCODEHT000295136	Known	ISM	Prefix	0.699999988079071	None	None	None	None
3ba306ad-27da-43c5-a32c-63add5f89def	ONT_GM12878_R1	hg38_SIRV	chr4	82373663	82353995	-	9	1243	13539	49701	ENSG00000138668.18	ENST00000313899.11	HNRNPD	HNRNPD-201	Known	Known	None	0.10000000149011612	None	None	None	None
ecf1b760-c8ff-4e25-b1c1-314444d3f2f9	ONT_GM12878_R2	hg38_SIRV	chr19	1438806	1440493	+	3	467	49303	175285	ENSG00000115268.9	ENST00000592623.5	RPS15	RPS15-210	Known	Known	None	0.10000000149011612	None	None	None	None
m54284U_191111_172039/41421276/ccs	PB_GM12878_R2	hg38_SIRV	chr15	55196921	55181323	-	6	1352	41310	143243	ENSG00000137876.9	ENST00000260443.8	RSL24D1	RSL24D1-201	Known	Known	None	0.44999998807907104	None	None	None	None
m54284U_191110_105540/154862514/ccs	PB_GM12878_R1	hg38_SIRV	chr11	18394563	18407846	+	8	1662	31126	107186	ENSG00000134333.13	ENST00000422447.7	LDHA	LDHA-205	Known	Known	None	0.25	None	None	None	None
e6daee2b-06ff-43a7-8982-c74688977d5d	ONT_GM12878_R1	hg38_SIRV	chr22	23894421	23895223	+	3	519	54898	195983	ENSG00000240972.1	ENST00000215754.7	MIF	MIF-201	Known	Known	None	0.05000000074505806	None	None	None	None
m54284U_191111_172039/82773679/ccs	PB_GM12878_R2	hg38_SIRV	chr2	42568192	42709224	+	14	1671	5993	295132	ENSG00000057935.13	ENCODEHT000295132	MTA3	ENCODEHT000295132	Known	ISM	Prefix	0.10000000149011612	None	None	None	None
m54284U_191110_105540/166004129/ccs	PB_GM12878_R1	hg38_SIRV	chr2	42568200	42709209	+	13	1445	5993	295141	ENSG00000057935.13	ENCODEHT000295141	MTA3	ENCODEHT000295141	Known	NIC	None	0.15000000596046448	None	None	None	None
2534d2a9-ce47-4af7-9489-7ced132e68e8	ONT_GM12878_R2	hg38_SIRV	chr14	22843689	22847755	+	5	2637	38422	295142	ENSG00000157227.12	ENCODEHT000295142	MMP14	ENCODEHT000295142	Known	ISM	Suffix	0.15000000596046448	None	None	None	None
8cc03d07-88a0-45be-9b9c-908a332d8d2b	ONT_GM12878_R2	hg38_SIRV	chr3	23917882	23919549	+	3	641	9635	34878	ENSG00000174748.20	ENST00000354811.5	RPL15	RPL15-202	Known	Known	None	0.15000000596046448	None	None	None	None
m54284U_191110_105540/82510341/ccs	PB_GM12878_R1	hg38_SIRV	chr7	26200748	26191852	-	12	1741	21068	74178	ENSG00000122566.21	ENST00000354667.8	HNRNPA2B1	HNRNPA2B1-201	Known	Known	None	0.44999998807907104	None	None	None	None
m54284U_191110_105540/147981491/ccs	PB_GM12878_R1	hg38_SIRV	chr5	73498442	73505493	+	6	861	15913	56908	ENSG00000145741.15	ENST00000335895.12	BTF3	BTF3-201	Known	Known	None	0.25	None	None	None	None
47911e67-48f3-435e-8fd9-7991b4e7c31d	ONT_GM12878_R2	hg38_SIRV	chr1	10495274	10629589	+	8	703	358	295139	ENSG00000142655.12	ENCODEHT000295139	PEX14	ENCODEHT000295139	Known	ISM	Suffix	0.20000000298023224	None	None	None	None
331daed8-ef42-4a19-9cf6-c07ef02bbb1f	ONT_GM12878_R2	hg38_SIRV	chr19	1438806	1440493	+	3	467	49303	175285	ENSG00000115268.9	ENST00000592623.5	RPS15	RPS15-210	Known	Known	None	0.10000000149011612	None	None	None	None
cb7a3d4f-7574-463f-abda-d06df1ffb755	ONT_GM12878_R1	hg38_SIRV	chr22	23894421	23895213	+	3	509	54898	195983	ENSG00000240972.1	ENST00000215754.7	MIF	MIF-201	Known	Known	None	0.25	None	None	None	None
m54284U_191111_172039/21694200/ccs	PB_GM12878_R2	hg38_SIRV	chr16	23641313	23635264	-	4	1163	43320	295136	ENSG00000083093.9	ENCODEHT000295136	PALB2	ENCODEHT000295136	Known	ISM	Prefix	0.699999988079071	None	None	None	None
m54284U_191111_172039/41485993/ccs	PB_GM12878_R2	hg38_SIRV	chr15	55196924	55181323	-	6	1355	41310	143243	ENSG00000137876.9	ENST00000260443.8	RSL24D1	RSL24D1-201	Known	Known	None	0.44999998807907104	None	None	None	None
m54284U_191110_105540/27591580/ccs	PB_GM12878_R1	hg38_SIRV	chr17	16381097	16382737	+	2	924	45588	160602	ENSG00000170315.13	ENST00000302182.7	UBB	UBB-201	Known	Known	None	0.15000000596046448	None	None	None	None
m54284U_191110_105540/154863997/ccs	PB_GM12878_R1	hg38_SIRV	chr11	18394563	18407846	+	8	1662	31126	107186	ENSG00000134333.13	ENST00000422447.7	LDHA	LDHA-205	Known	Known	None	0.25	None	None	None	None
658807a4-3c85-4094-8c45-47afb7f13886	ONT_GM12878_R2	hg38_SIRV	chr4	82357365	82353995	-	4	459	13539	294394	ENSG00000138668.18	ENCODEHT000294394	HNRNPD	ENCODEHT000294394	Known	ISM	Suffix	0.10000000149011612	None	None	None	None
m54284U_191110_105540/82511417/ccs	PB_GM12878_R1	hg38_SIRV	chr7	26200744	26191852	-	11	1701	21068	74182	ENSG00000122566.21	ENST00000356674.7	HNRNPA2B1	HNRNPA2B1-202	Known	Known	None	0.44999998807907104	None	None	None	None
m54284U_191110_105540/149620333/ccs	PB_GM12878_R1	hg38_SIRV	chr5	73498442	73505495	+	6	863	15913	56908	ENSG00000145741.15	ENST00000335895.12	BTF3	BTF3-201	Known	Known	None	0.20000000298023224	None	None	None	None
3c04a709-515a-4258-bdc4-eaab59a45810	ONT_GM12878_R2	hg38_SIRV	chr1	10495274	10629705	+	8	819	358	295139	ENSG00000142655.12	ENCODEHT000295139	PEX14	ENCODEHT000295139	Known	ISM	Suffix	0.20000000298023224	None	None	None	None
76f07057-a290-4cc3-b8b3-d55f682f389c	ONT_GM12878_R2	hg38_SIRV	chr3	23917882	23919549	+	3	641	9635	34878	ENSG00000174748.20	ENST00000354811.5	RPL15	RPL15-202	Known	Known	None	0.15000000596046448	None	None	None	None
m54284U_191110_105540/82970896/ccs	PB_GM12878_R1	hg38_SIRV	chr2	42568213	42754085	+	17	2448	5993	295134	ENSG00000057935.13	ENCODEHT000295134	MTA3	ENCODEHT000295134	Known	NIC	None	0.10000000149011612	None	None	None	None
1cd382b9-fb82-4a65-865b-d98502effe8e	ONT_GM12878_R1	hg38_SIRV	chr22	23894421	23895219	+	3	509	54898	195983	ENSG00000240972.1	ENST00000215754.7	MIF	MIF-201	Known	Known	None	0.15000000596046448	None	None	None	None
m54284U_191110_105540/83100437/ccs	PB_GM12878_R1	hg38_SIRV	chr7	26200744	26191852	-	11	1701	21068	74182	ENSG00000122566.21	ENST00000356674.7	HNRNPA2B1	HNRNPA2B1-202	Known	Known	None	0.44999998807907104	None	None	None	None
80184e50-4691-4883-8699-b251c2f507a8	ONT_GM12878_R2	hg38_SIRV	chr19	1438806	1440495	+	3	469	49303	175285	ENSG00000115268.9	ENST00000592623.5	RPS15	RPS15-210	Known	Known	None	0.05000000074505806	None	None	None	None
m54284U_191111_172039/42272511/ccs	PB_GM12878_R2	hg38_SIRV	chr15	55196915	55181323	-	6	1346	41310	143243	ENSG00000137876.9	ENST00000260443.8	RSL24D1	RSL24D1-201	Known	Known	None	0.44999998807907104	None	None	None	None
m54284U_191111_172039/51708279/ccs	PB_GM12878_R2	hg38_SIRV	chr16	23641247	23635513	-	4	1106	43320	295143	ENSG00000083093.9	ENCODEHT000295143	PALB2	ENCODEHT000295143	Known	ISM	Prefix	0.699999988079071	None	None	None	None
m54284U_191110_105540/111477822/ccs	PB_GM12878_R1	hg38_SIRV	chr14	22866758	22866459	-	1	300	73560	295144	ENCODEHG000073560	ENCODEHT000295144	ENCODEHG000073560	ENCODEHT000295144	Intergenic	Intergenic	None	0.8999999761581421	None	None	None	None
m54284U_191110_105540/154864463/ccs	PB_GM12878_R1	hg38_SIRV	chr11	18394563	18407839	+	8	1655	31126	107186	ENSG00000134333.13	ENST00000422447.7	LDHA	LDHA-205	Known	Known	None	0.30000001192092896	None	None	None	None
d2bd022c-3e29-4c54-9e15-577935b52fd1	ONT_GM12878_R2	hg38_SIRV	chr4	82373654	82353995	-	8	1087	13539	49703	ENSG00000138668.18	ENST00000353341.8	HNRNPD	HNRNPD-203	Known	Known	None	0.10000000149011612	None	None	None	None
m54284U_191110_105540/27854227/ccs	PB_GM12878_R1	hg38_SIRV	chr17	16381097	16382740	+	2	927	45588	160602	ENSG00000170315.13	ENST00000302182.7	UBB	UBB-201	Known	Known	None	0.15000000596046448	None	None	None	None
ea192e95-bf30-45e4-baff-b17e4aa28f8a	ONT_GM12878_R1	hg38_SIRV	chr22	23894421	23895222	+	3	518	54898	195983	ENSG00000240972.1	ENST00000215754.7	MIF	MIF-201	Known	Known	None	0.10000000149011612	None	None	None	None
m54284U_191110_105540/150014539/ccs	PB_GM12878_R1	hg38_SIRV	chr5	73498442	73505491	+	6	859	15913	56908	ENSG00000145741.15	ENST00000335895.12	BTF3	BTF3-201	Known	Known	None	0.25	None	None	None	None
5369251c-f9f2-4b30-8db0-04f6d029ee73	ONT_GM12878_R2	hg38_SIRV	chr19	1438806	1440495	+	3	469	49303	175285	ENSG00000115268.9	ENST00000592623.5	RPS15	RPS15-210	Known	Known	None	0.05000000074505806	None	None	None	None
m54284U_191111_172039/84542576/ccs	PB_GM12878_R2	hg38_SIRV	chr2	42568231	42709218	+	14	1626	5993	295132	ENSG00000057935.13	ENCODEHT000295132	MTA3	ENCODEHT000295132	Known	ISM	Prefix	0.20000000298023224	None	None	None	None
m54284U_191110_105540/83165936/ccs	PB_GM12878_R1	hg38_SIRV	chr7	26200744	26191852	-	11	1701	21068	74182	ENSG00000122566.21	ENST00000356674.7	HNRNPA2B1	HNRNPA2B1-202	Known	Known	None	0.44999998807907104	None	None	None	None
m54284U_191111_172039/42467442/ccs	PB_GM12878_R2	hg38_SIRV	chr15	55196945	55181323	-	6	1376	41310	143243	ENSG00000137876.9	ENST00000260443.8	RSL24D1	RSL24D1-201	Known	Known	None	0.44999998807907104	None	None	None	None
7cb7e312-c356-47d9-96ca-286e4ca3fc8a	ONT_GM12878_R2	hg38_SIRV	chr3	23917882	23919504	+	3	596	9635	34878	ENSG00000174748.20	ENST00000354811.5	RPL15	RPL15-202	Known	Known	None	0.44999998807907104	None	None	None	None
98cb5b03-b0a1-458b-b7e6-e7c5481792f5	ONT_GM12878_R2	hg38_SIRV	chr1	10495271	10629763	+	7	742	358	295145	ENSG00000142655.12	ENCODEHT000295145	PEX14	ENCODEHT000295145	Known	NIC	None	0.20000000298023224	None	None	None	None
a9fca27d-b59f-420f-ab33-3ee214ebe43b	ONT_GM12878_R1	hg38_SIRV	chr14	22871761	22878060	+	7	3225	38425	133389	ENSG00000197324.8	ENST00000359591.8	LRP10	LRP10-201	Known	Known	None	0.44999998807907104	None	None	None	None
97669119-4ab4-42e5-9144-8fb523bbf02e	ONT_GM12878_R1	hg38_SIRV	chr22	23894421	23895202	+	3	492	54898	195983	ENSG00000240972.1	ENST00000215754.7	MIF	MIF-201	Known	Known	None	0.44999998807907104	None	None	None	None
m54284U_191110_105540/155125301/ccs	PB_GM12878_R1	hg38_SIRV	chr11	18394563	18407845	+	8	1661	31126	107186	ENSG00000134333.13	ENST00000422447.7	LDHA	LDHA-205	Known	Known	None	0.25	None	None	None	None
01e19eb5-2883-48b5-8af2-7ca056a168b2	ONT_GM12878_R2	hg38_SIRV	chr4	82358940	82353995	-	5	640	13539	294392	ENSG00000138668.18	ENCODEHT000294392	HNRNPD	ENCODEHT000294392	Known	ISM	Suffix	0.10000000149011612	None	None	None	None
m54284U_191111_172039/105186753/ccs	PB_GM12878_R2	hg38_SIRV	chr16	23641321	23635270	-	4	1165	43320	295136	ENSG00000083093.9	ENCODEHT000295136	PALB2	ENCODEHT000295136	Known	ISM	Prefix	0.699999988079071	None	None	None	None
m54284U_191111_172039/42860658/ccs	PB_GM12878_R2	hg38_SIRV	chr15	55196936	55181323	-	6	1367	41310	143243	ENSG00000137876.9	ENST00000260443.8	RSL24D1	RSL24D1-201	Known	Known	None	0.44999998807907104	None	None	None	None
m54284U_191110_105540/151978828/ccs	PB_GM12878_R1	hg38_SIRV	chr5	73498442	73505494	+	6	862	15913	56908	ENSG00000145741.15	ENST00000335895.12	BTF3	BTF3-201	Known	Known	None	0.25	None	None	None	None
m54284U_191110_105540/83231040/ccs	PB_GM12878_R1	hg38_SIRV	chr7	26200744	26191852	-	11	1701	21068	74182	ENSG00000122566.21	ENST00000356674.7	HNRNPA2B1	HNRNPA2B1-202	Known	Known	None	0.44999998807907104	None	None	None	None
m54284U_191110_105540/28248113/ccs	PB_GM12878_R1	hg38_SIRV	chr17	16381097	16382737	+	2	924	45588	160602	ENSG00000170315.13	ENST00000302182.7	UBB	UBB-201	Known	Known	None	0.15000000596046448	None	None	None	None
1ce13107-4ca1-4f99-8b2d-8e3acbc24d47	ONT_GM12878_R2	hg38_SIRV	chr19	1438806	1440483	+	3	457	49303	175285	ENSG00000115268.9	ENST00000592623.5	RPS15	RPS15-210	Known	Known	None	0.20000000298023224	None	None	None	None
31c93171-3df2-4744-84bb-f9119ee291b3	ONT_GM12878_R2	hg38_SIRV	chr14	22871761	22875722	+	5	1308	38425	295146	ENSG00000197324.8	ENCODEHT000295146	LRP10	ENCODEHT000295146	Known	ISM	Prefix	0.15000000596046448	None	None	None	None
356baa24-b1e0-44f5-97c6-7b3b3462690f	ONT_GM12878_R1	hg38_SIRV	chr2	42568283	42709203	+	14	2095	5993	20990	ENSG00000057935.13	ENST00000407270.7	MTA3	MTA3-205	Known	Known	None	0.15000000596046448	None	None	None	None
a3f1703b-c6db-4a40-8dbb-9fa472162bb3	ONT_GM12878_R1	hg38_SIRV	chr22	23894421	23895219	+	3	515	54898	195983	ENSG00000240972.1	ENST00000215754.7	MIF	MIF-201	Known	Known	None	0.15000000596046448	None	None	None	None
18cd480c-d0b5-4410-b599-ad297d8685c6	ONT_GM12878_R2	hg38_SIRV	chr3	23917882	23919545	+	3	637	9635	34878	ENSG00000174748.20	ENST00000354811.5	RPL15	RPL15-202	Known	Known	None	0.25	None	None	None	None
65799800-4596-4023-b3cf-63b3c05c08c8	ONT_GM12878_R1	hg38_SIRV	chr1	10495277	10629763	+	8	867	358	295139	ENSG00000142655.12	ENCODEHT000295139	PEX14	ENCODEHT000295139	Known	ISM	Suffix	0.20000000298023224	None	None	None	None
m54284U_191110_105540/155255763/ccs	PB_GM12878_R1	hg38_SIRV	chr11	18394563	18407845	+	8	1661	31126	107186	ENSG00000134333.13	ENST00000422447.7	LDHA	LDHA-205	Known	Known	None	0.25	None	None	None	None
m54284U_191110_105540/83296719/ccs	PB_GM12878_R1	hg38_SIRV	chr7	26200744	26191852	-	11	1701	21068	74182	ENSG00000122566.21	ENST00000356674.7	HNRNPA2B1	HNRNPA2B1-202	Known	Known	None	0.44999998807907104	None	None	None	None
m54284U_191111_172039/43058030/ccs	PB_GM12878_R2	hg38_SIRV	chr15	55196913	55181323	-	6	1344	41310	143243	ENSG00000137876.9	ENST00000260443.8	RSL24D1	RSL24D1-201	Known	Known	None	0.44999998807907104	None	None	None	None
0b966388-4425-46cc-9b6b-f3770cf1858b	ONT_GM12878_R1	hg38_SIRV	chr4	82373773	82353996	-	8	1205	13539	49703	ENSG00000138668.18	ENST00000353341.8	HNRNPD	HNRNPD-203	Known	Known	None	0.10000000149011612	None	None	None	None
5ca4f5b1-67a6-4cdb-a2e0-3ed06c0adbde	ONT_GM12878_R2	hg38_SIRV	chr19	1438806	1440489	+	3	463	49303	175285	ENSG00000115268.9	ENST00000592623.5	RPS15	RPS15-210	Known	Known	None	0.10000000149011612	None	None	None	None
46b59f89-69ed-493f-954c-65273af5b312	ONT_GM12878_R1	hg38_SIRV	chr22	23894421	23895222	+	3	518	54898	195983	ENSG00000240972.1	ENST00000215754.7	MIF	MIF-201	Known	Known	None	0.10000000149011612	None	None	None	None
m54284U_191110_105540/151980616/ccs	PB_GM12878_R1	hg38_SIRV	chr5	73498442	73505494	+	6	862	15913	56908	ENSG00000145741.15	ENST00000335895.12	BTF3	BTF3-201	Known	Known	None	0.25	None	None	None	None
m54284U_191110_105540/73141022/ccs	PB_GM12878_R1	hg38_SIRV	chr16	23641301	23635276	-	4	1139	43320	295136	ENSG00000083093.9	ENCODEHT000295136	PALB2	ENCODEHT000295136	Known	ISM	Prefix	0.699999988079071	None	None	None	None
94bd2efd-5806-47fb-8494-e6257e211cdc	ONT_GM12878_R1	hg38_SIRV	chr14	22871764	22878071	+	7	3226	38425	133389	ENSG00000197324.8	ENST00000359591.8	LRP10	LRP10-201	Known	Known	None	0.4000000059604645	None	None	None	None
m54284U_191110_105540/28248639/ccs	PB_GM12878_R1	hg38_SIRV	chr17	16381097	16382737	+	2	924	45588	160602	ENSG00000170315.13	ENST00000302182.7	UBB	UBB-201	Known	Known	None	0.15000000596046448	None	None	None	None
4b4775fb-948a-48b9-b969-8837d789df1e	ONT_GM12878_R1	hg38_SIRV	chr2	42568342	42709211	+	14	2022	5993	20992	ENSG00000057935.13	ENST00000406911.5	MTA3	MTA3-204	Known	Known	None	0.15000000596046448	None	None	None	None
m54284U_191110_105540/83299004/ccs	PB_GM12878_R1	hg38_SIRV	chr7	26200744	26191852	-	11	1701	21068	74182	ENSG00000122566.21	ENST00000356674.7	HNRNPA2B1	HNRNPA2B1-202	Known	Known	None	0.44999998807907104	None	None	None	None
1164ced5-0d45-40ed-b123-4cc41c5d46bd	ONT_GM12878_R2	hg38_SIRV	chr3	23917882	23919512	+	3	604	9635	34878	ENSG00000174748.20	ENST00000354811.5	RPL15	RPL15-202	Known	Known	None	0.4000000059604645	None	None	None	None
m54284U_191111_172039/43254613/ccs	PB_GM12878_R2	hg38_SIRV	chr15	55196936	55181323	-	6	1367	41310	143243	ENSG00000137876.9	ENST00000260443.8	RSL24D1	RSL24D1-201	Known	Known	None	0.44999998807907104	None	None	None	None
64661e21-e7c4-44e6-ad94-d8f3054fe9ae	ONT_GM12878_R1	hg38_SIRV	chr22	23894421	23895225	+	3	521	54898	195983	ENSG00000240972.1	ENST00000215754.7	MIF	MIF-201	Known	Known	None	0.05000000074505806	None	None	None	None
m54284U_191110_105540/155452813/ccs	PB_GM12878_R1	hg38_SIRV	chr11	18394563	18407846	+	8	1662	31126	107186	ENSG00000134333.13	ENST00000422447.7	LDHA	LDHA-205	Known	Known	None	0.25	None	None	None	None
15cd33ac-fb60-4bec-b36c-00051be4a027	ONT_GM12878_R2	hg38_SIRV	chr14	22871765	22878054	+	7	3186	38425	133389	ENSG00000197324.8	ENST00000359591.8	LRP10	LRP10-201	Known	Known	None	0.6000000238418579	None	None	None	None
a8d2990f-7a93-4787-bf24-7c4e582e91e9	ONT_GM12878_R1	hg38_SIRV	chr4	82373755	82353996	-	8	1187	13539	49703	ENSG00000138668.18	ENST00000353341.8	HNRNPD	HNRNPD-203	Known	Known	None	0.10000000149011612	None	None	None	None
fbe421e3-c332-4790-9484-8270067e6584	ONT_GM12878_R1	hg38_SIRV	chr14	22871766	22878076	+	7	2297	38425	295147	ENSG00000197324.8	ENCODEHT000295147	LRP10	ENCODEHT000295147	Known	NNC	None	0.4000000059604645	None	None	None	None
b9ecb411-f933-478b-82e9-3f92608d42c6	ONT_GM12878_R2	hg38_SIRV	chr19	1438806	1440493	+	3	467	49303	175285	ENSG00000115268.9	ENST00000592623.5	RPS15	RPS15-210	Known	Known	None	0.10000000149011612	None	None	None	None
m54284U_191110_105540/19597813/ccs	PB_GM12878_R1	hg38_SIRV	chr1	10495283	10498280	+	1	2998	358	295148	ENSG00000142655.12	ENCODEHT000295148	PEX14	ENCODEHT000295148	Known	ISM	None	0.800000011920929	None	None	None	None
m54284U_191110_105540/152832471/ccs	PB_GM12878_R1	hg38_SIRV	chr5	73498442	73505494	+	6	862	15913	56908	ENSG00000145741.15	ENST00000335895.12	BTF3	BTF3-201	Known	Known	None	0.25	None	None	None	None
m54284U_191110_105540/83558542/ccs	PB_GM12878_R1	hg38_SIRV	chr7	26200748	26191852	-	11	1705	21068	74182	ENSG00000122566.21	ENST00000356674.7	HNRNPA2B1	HNRNPA2B1-202	Known	Known	None	0.44999998807907104	None	None	None	None
m54284U_191110_105540/90375842/ccs	PB_GM12878_R1	hg38_SIRV	chr16	23641259	23635525	-	5	1257	43320	151458	ENSG00000083093.9	ENST00000567003.1	PALB2	PALB2-205	Known	Known	None	0.699999988079071	None	None	None	None
m54284U_191111_172039/44829176/ccs	PB_GM12878_R2	hg38_SIRV	chr15	55196954	55181323	-	6	1385	41310	143243	ENSG00000137876.9	ENST00000260443.8	RSL24D1	RSL24D1-201	Known	Known	None	0.44999998807907104	None	None	None	None
m54284U_191110_105540/28313540/ccs	PB_GM12878_R1	hg38_SIRV	chr17	16381097	16382739	+	2	926	45588	160602	ENSG00000170315.13	ENST00000302182.7	UBB	UBB-201	Known	Known	None	0.15000000596046448	None	None	None	None
2ac6ba7d-d789-4ec8-a3e1-cbc5bf24874e	ONT_GM12878_R1	hg38_SIRV	chr2	42568533	42709203	+	14	1832	5993	20990	ENSG00000057935.13	ENST00000407270.7	MTA3	MTA3-205	Known	Known	None	0.15000000596046448	None	None	None	None
67cba88a-3b13-4130-b785-844fbd12ca26	ONT_GM12878_R2	hg38_SIRV	chr3	23917882	23919545	+	3	637	9635	34878	ENSG00000174748.20	ENST00000354811.5	RPL15	RPL15-202	Known	Known	None	0.25	None	None	None	None
1fcaa593-0bf0-4845-a009-590cd216d2f2	ONT_GM12878_R1	hg38_SIRV	chr22	23894421	23895210	+	3	487	54898	195983	ENSG00000240972.1	ENST00000215754.7	MIF	MIF-201	Known	Known	None	0.25	None	None	None	None
db4c350e-c49b-4a65-b905-1ea59eb10309	ONT_GM12878_R1	hg38_SIRV	chr14	22871773	22881580	+	7	6693	38425	133389	ENSG00000197324.8	ENST00000359591.8	LRP10	LRP10-201	Known	Known	None	0.0	None	None	None	None
m54284U_191110_105540/155912425/ccs	PB_GM12878_R1	hg38_SIRV	chr11	18394563	18407846	+	8	1662	31126	107186	ENSG00000134333.13	ENST00000422447.7	LDHA	LDHA-205	Known	Known	None	0.25	None	None	None	None
8fcdd2a0-d5e3-40d2-9d2e-81fb3a66e105	ONT_GM12878_R1	hg38_SIRV	chr4	82373937	82353996	-	9	1253	13539	294430	ENSG00000138668.18	ENCODEHT000294430	HNRNPD	ENCODEHT000294430	Known	NNC	None	0.10000000149011612	None	None	None	None
m54284U_191110_105540/83887786/ccs	PB_GM12878_R1	hg38_SIRV	chr7	26200744	26191852	-	11	1701	21068	74182	ENSG00000122566.21	ENST00000356674.7	HNRNPA2B1	HNRNPA2B1-202	Known	Known	None	0.44999998807907104	None	None	None	None
313c6ad4-99d4-4abf-bcc1-98947e07261b	ONT_GM12878_R2	hg38_SIRV	chr19	1438806	1440495	+	3	469	49303	175285	ENSG00000115268.9	ENST00000592623.5	RPS15	RPS15-210	Known	Known	None	0.05000000074505806	None	None	None	None
m54284U_191111_172039/45351186/ccs	PB_GM12878_R2	hg38_SIRV	chr15	55196934	55181323	-	6	1365	41310	143243	ENSG00000137876.9	ENST00000260443.8	RSL24D1	RSL24D1-201	Known	Known	None	0.44999998807907104	None	None	None	None
m54284U_191110_105540/153747589/ccs	PB_GM12878_R1	hg38_SIRV	chr5	73498442	73505494	+	6	862	15913	56908	ENSG00000145741.15	ENST00000335895.12	BTF3	BTF3-201	Known	Known	None	0.25	None	None	None	None
21c9aafb-92f5-4e52-b694-abda9daf501a	ONT_GM12878_R1	hg38_SIRV	chr22	23894421	23895213	+	3	509	54898	195983	ENSG00000240972.1	ENST00000215754.7	MIF	MIF-201	Known	Known	None	0.25	None	None	None	None
m54284U_191110_105540/122226626/ccs	PB_GM12878_R1	hg38_SIRV	chr16	23641315	23635276	-	4	1153	43320	295136	ENSG00000083093.9	ENCODEHT000295136	PALB2	ENCODEHT000295136	Known	ISM	Prefix	0.699999988079071	None	None	None	None
1eefc714-3ff9-4596-bc25-6b80e7870e71	ONT_GM12878_R1	hg38_SIRV	chr14	22871774	22878064	+	7	3203	38425	133389	ENSG00000197324.8	ENST00000359591.8	LRP10	LRP10-201	Known	Known	None	0.5	None	None	None	None
m54284U_191111_172039/67111450/ccs	PB_GM12878_R2	hg38_SIRV	chr1	10495283	10542758	+	3	1832	358	295149	ENSG00000142655.12	ENCODEHT000295149	PEX14	ENCODEHT000295149	Known	ISM	Suffix	0.699999988079071	None	None	None	None
422437d4-b405-4a7b-94d8-554ba1f97a41	ONT_GM12878_R2	hg38_SIRV	chr3	23917882	23919497	+	3	589	9635	34878	ENSG00000174748.20	ENST00000354811.5	RPL15	RPL15-202	Known	Known	None	0.4000000059604645	None	None	None	None
36937f67-5fb7-45fe-8633-27101014254c	ONT_GM12878_R1	hg38_SIRV	chr2	42568593	42709139	+	14	1721	5993	20990	ENSG00000057935.13	ENST00000407270.7	MTA3	MTA3-205	Known	Known	None	0.10000000149011612	None	None	None	None
m54284U_191110_105540/83954261/ccs	PB_GM12878_R1	hg38_SIRV	chr7	26200769	26191852	-	11	1726	21068	74182	ENSG00000122566.21	ENST00000356674.7	HNRNPA2B1	HNRNPA2B1-202	Known	Known	None	0.44999998807907104	None	None	None	None
m54284U_191110_105540/28313608/ccs	PB_GM12878_R1	hg38_SIRV	chr17	16381097	16382739	+	2	926	45588	160602	ENSG00000170315.13	ENST00000302182.7	UBB	UBB-201	Known	Known	None	0.15000000596046448	None	None	None	None
m54284U_191111_172039/45614206/ccs	PB_GM12878_R2	hg38_SIRV	chr15	55196936	55181323	-	6	1367	41310	143243	ENSG00000137876.9	ENST00000260443.8	RSL24D1	RSL24D1-201	Known	Known	None	0.44999998807907104	None	None	None	None
82513875-863f-42e8-bba2-c36b41fb3438	ONT_GM12878_R2	hg38_SIRV	chr19	1438806	1440492	+	3	466	49303	175285	ENSG00000115268.9	ENST00000592623.5	RPS15	RPS15-210	Known	Known	None	0.10000000149011612	None	None	None	None
ee999174-38df-4a8c-ad12-c558a4364ec8	ONT_GM12878_R1	hg38_SIRV	chr22	23894421	23895223	+	3	519	54898	195983	ENSG00000240972.1	ENST00000215754.7	MIF	MIF-201	Known	Known	None	0.05000000074505806	None	None	None	None
m54284U_191110_105540/155976993/ccs	PB_GM12878_R1	hg38_SIRV	chr11	18394563	18407846	+	8	1662	31126	107186	ENSG00000134333.13	ENST00000422447.7	LDHA	LDHA-205	Known	Known	None	0.25	None	None	None	None
4590b997-376d-4f27-8518-1fc548e667e2	ONT_GM12878_R2	hg38_SIRV	chr14	22871780	22878076	+	7	3208	38425	133389	ENSG00000197324.8	ENST00000359591.8	LRP10	LRP10-201	Known	Known	None	0.4000000059604645	None	None	None	None
181262a1-ea5d-4317-b267-b43bcdbdc268	ONT_GM12878_R1	hg38_SIRV	chr4	82357436	82353996	-	5	638	13539	294425	ENSG00000138668.18	ENCODEHT000294425	HNRNPD	ENCODEHT000294425	Known	ISM	Suffix	0.10000000149011612	None	None	None	None
m54284U_191111_172039/54722949/ccs	PB_GM12878_R2	hg38_SIRV	chr1	10495279	10498280	+	1	2993	358	295148	ENSG00000142655.12	ENCODEHT000295148	PEX14	ENCODEHT000295148	Known	ISM	None	0.800000011920929	None	None	None	None
m54284U_191110_105540/154667580/ccs	PB_GM12878_R1	hg38_SIRV	chr5	73498442	73505494	+	6	862	15913	56908	ENSG00000145741.15	ENST00000335895.12	BTF3	BTF3-201	Known	Known	None	0.25	None	None	None	None
m54284U_191111_172039/34342057/ccs	PB_GM12878_R2	hg38_SIRV	chr16	23641334	23635276	-	4	1172	43320	295136	ENSG00000083093.9	ENCODEHT000295136	PALB2	ENCODEHT000295136	Known	ISM	Prefix	0.699999988079071	None	None	None	None
m54284U_191111_172039/85656608/ccs	PB_GM12878_R2	hg38_SIRV	chr1	10495281	10498280	+	1	2991	358	295148	ENSG00000142655.12	ENCODEHT000295148	PEX14	ENCODEHT000295148	Known	ISM	None	0.800000011920929	None	None	None	None
a7bab32a-6c73-4db1-aa25-f7149e484dce	ONT_GM12878_R2	hg38_SIRV	chr14	22871784	22877835	+	7	2956	38425	133389	ENSG00000197324.8	ENST00000359591.8	LRP10	LRP10-201	Known	Known	None	0.25	None	None	None	None
4201cb3f-272e-4e82-9ae3-eb7fffa04805	ONT_GM12878_R1	hg38_SIRV	chr22	23894421	23895223	+	3	519	54898	195983	ENSG00000240972.1	ENST00000215754.7	MIF	MIF-201	Known	Known	None	0.05000000074505806	None	None	None	None
ae5be6e7-f62f-49f5-8f58-afe27eb278df	ONT_GM12878_R2	hg38_SIRV	chr3	23917882	23919558	+	3	650	9635	34878	ENSG00000174748.20	ENST00000354811.5	RPL15	RPL15-202	Known	Known	None	0.15000000596046448	None	None	None	None
m54284U_191111_172039/45679356/ccs	PB_GM12878_R2	hg38_SIRV	chr15	55196944	55181323	-	6	1375	41310	143243	ENSG00000137876.9	ENST00000260443.8	RSL24D1	RSL24D1-201	Known	Known	None	0.44999998807907104	None	None	None	None
m54284U_191110_105540/84934980/ccs	PB_GM12878_R1	hg38_SIRV	chr7	26200746	26191852	-	11	1703	21068	74182	ENSG00000122566.21	ENST00000356674.7	HNRNPA2B1	HNRNPA2B1-202	Known	Known	None	0.44999998807907104	None	None	None	None
m54284U_191110_105540/39454563/ccs	PB_GM12878_R1	hg38_SIRV	chr1	10495291	10578428	+	5	1039	358	295150	ENSG00000142655.12	ENCODEHT000295150	PEX14	ENCODEHT000295150	Known	NIC	None	0.3499999940395355	None	None	None	None
da43e01c-f63f-45f8-be92-cb7b1d096cea	ONT_GM12878_R2	hg38_SIRV	chr19	1438806	1440490	+	3	464	49303	175285	ENSG00000115268.9	ENST00000592623.5	RPS15	RPS15-210	Known	Known	None	0.10000000149011612	None	None	None	None
728c47e0-ff92-4167-8200-93f091b72520	ONT_GM12878_R1	hg38_SIRV	chr2	42568608	42709210	+	14	1777	5993	20990	ENSG00000057935.13	ENST00000407270.7	MTA3	MTA3-205	Known	Known	None	0.20000000298023224	None	None	None	None
m54284U_191110_105540/156043942/ccs	PB_GM12878_R1	hg38_SIRV	chr11	18394563	18407846	+	8	1662	31126	107186	ENSG00000134333.13	ENST00000422447.7	LDHA	LDHA-205	Known	Known	None	0.25	None	None	None	None
m54284U_191110_105540/28704887/ccs	PB_GM12878_R1	hg38_SIRV	chr17	16381097	16382740	+	2	927	45588	160602	ENSG00000170315.13	ENST00000302182.7	UBB	UBB-201	Known	Known	None	0.15000000596046448	None	None	None	None
294e6d7c-1993-48cb-8169-8203ed341c49	ONT_GM12878_R2	hg38_SIRV	chr2	42568611	42709178	+	14	1736	5993	295151	ENSG00000057935.13	ENCODEHT000295151	MTA3	ENCODEHT000295151	Known	NNC	None	0.30000001192092896	None	None	None	None
89d21be0-058a-419b-9c0a-2fe4596265c8	ONT_GM12878_R2	hg38_SIRV	chr4	82358885	82353996	-	6	788	13539	294396	ENSG00000138668.18	ENCODEHT000294396	HNRNPD	ENCODEHT000294396	Known	ISM	Suffix	0.10000000149011612	None	None	None	None
m54284U_191110_105540/154798307/ccs	PB_GM12878_R1	hg38_SIRV	chr5	73498442	73505494	+	6	862	15913	56908	ENSG00000145741.15	ENST00000335895.12	BTF3	BTF3-201	Known	Known	None	0.25	None	None	None	None
be036e08-a70b-4f98-9ead-5e94165b6811	ONT_GM12878_R1	hg38_SIRV	chr14	22871786	22878048	+	7	3181	38425	133389	ENSG00000197324.8	ENST00000359591.8	LRP10	LRP10-201	Known	Known	None	0.5	None	None	None	None
70745747-4d88-4c7e-bb23-6498c3f194f0	ONT_GM12878_R1	hg38_SIRV	chr22	23894421	23895223	+	3	519	54898	195983	ENSG00000240972.1	ENST00000215754.7	MIF	MIF-201	Known	Known	None	0.05000000074505806	None	None	None	None
m54284U_191110_105540/26738917/ccs	PB_GM12878_R1	hg38_SIRV	chr1	10495838	10498280	+	1	2434	358	295148	ENSG00000142655.12	ENCODEHT000295148	PEX14	ENCODEHT000295148	Known	ISM	None	0.800000011920929	None	None	None	None
m54284U_191110_105540/86771787/ccs	PB_GM12878_R1	hg38_SIRV	chr7	26200773	26191852	-	11	1730	21068	74182	ENSG00000122566.21	ENST00000356674.7	HNRNPA2B1	HNRNPA2B1-202	Known	Known	None	0.44999998807907104	None	None	None	None
m54284U_191111_172039/35979414/ccs	PB_GM12878_R2	hg38_SIRV	chr16	23641301	23635276	-	4	1139	43320	295136	ENSG00000083093.9	ENCODEHT000295136	PALB2	ENCODEHT000295136	Known	ISM	Prefix	0.699999988079071	None	None	None	None
m54284U_191111_172039/45941643/ccs	PB_GM12878_R2	hg38_SIRV	chr15	55196936	55181323	-	6	1367	41310	143243	ENSG00000137876.9	ENST00000260443.8	RSL24D1	RSL24D1-201	Known	Known	None	0.44999998807907104	None	None	None	None
3cc63abd-7e12-4185-935d-3f28b39b9a45	ONT_GM12878_R2	hg38_SIRV	chr19	1438806	1440492	+	3	466	49303	175285	ENSG00000115268.9	ENST00000592623.5	RPS15	RPS15-210	Known	Known	None	0.10000000149011612	None	None	None	None
m54284U_191111_172039/12454072/ccs	PB_GM12878_R2	hg38_SIRV	chr1	10497761	10498280	+	1	511	358	295148	ENSG00000142655.12	ENCODEHT000295148	PEX14	ENCODEHT000295148	Known	ISM	None	0.800000011920929	None	None	None	None
bdda2cc6-03f4-4f08-b9d9-beb50ba199fe	ONT_GM12878_R2	hg38_SIRV	chr3	23917882	23919581	+	3	673	9635	34878	ENSG00000174748.20	ENST00000354811.5	RPL15	RPL15-202	Known	Known	None	0.3499999940395355	None	None	None	None
989e2fc8-3c81-4de0-907b-2b9fe1fdcac6	ONT_GM12878_R1	hg38_SIRV	chr14	22871796	22878067	+	7	3193	38425	133389	ENSG00000197324.8	ENST00000359591.8	LRP10	LRP10-201	Known	Known	None	0.44999998807907104	None	None	None	None
m54284U_191110_105540/156172323/ccs	PB_GM12878_R1	hg38_SIRV	chr11	18394563	18407844	+	8	1660	31126	107186	ENSG00000134333.13	ENST00000422447.7	LDHA	LDHA-205	Known	Known	None	0.25	None	None	None	None
1b142438-f290-423d-8d1d-b2ba01577491	ONT_GM12878_R1	hg38_SIRV	chr22	23894421	23895222	+	3	506	54898	195983	ENSG00000240972.1	ENST00000215754.7	MIF	MIF-201	Known	Known	None	0.10000000149011612	None	None	None	None
5e06109d-03ce-47d4-b19a-4f16e2359622	ONT_GM12878_R1	hg38_SIRV	chr14	22871797	22878067	+	7	3180	38425	295152	ENSG00000197324.8	ENCODEHT000295152	LRP10	ENCODEHT000295152	Known	NNC	None	0.44999998807907104	None	None	None	None
m54284U_191110_105540/28771852/ccs	PB_GM12878_R1	hg38_SIRV	chr17	16381097	16382736	+	2	923	45588	160602	ENSG00000170315.13	ENST00000302182.7	UBB	UBB-201	Known	Known	None	0.15000000596046448	None	None	None	None
m54284U_191110_105540/88671116/ccs	PB_GM12878_R1	hg38_SIRV	chr7	26200744	26191852	-	11	1701	21068	74182	ENSG00000122566.21	ENST00000356674.7	HNRNPA2B1	HNRNPA2B1-202	Known	Known	None	0.44999998807907104	None	None	None	None
d6b5d267-cc8e-486f-bb3d-2d804100db6d	ONT_GM12878_R2	hg38_SIRV	chr4	82359762	82353996	-	7	965	13539	294395	ENSG00000138668.18	ENCODEHT000294395	HNRNPD	ENCODEHT000294395	Known	ISM	Suffix	0.10000000149011612	None	None	None	None
f4a3f33b-cc42-484f-80f5-975085cfed70	ONT_GM12878_R1	hg38_SIRV	chr14	22871798	22878081	+	7	3197	38425	295153	ENSG00000197324.8	ENCODEHT000295153	LRP10	ENCODEHT000295153	Known	NNC	None	0.3499999940395355	None	None	None	None
m54284U_191111_172039/46205440/ccs	PB_GM12878_R2	hg38_SIRV	chr15	55196936	55181323	-	6	1367	41310	143243	ENSG00000137876.9	ENST00000260443.8	RSL24D1	RSL24D1-201	Known	Known	None	0.44999998807907104	None	None	None	None
m54284U_191110_105540/155582890/ccs	PB_GM12878_R1	hg38_SIRV	chr5	73498442	73505495	+	6	863	15913	56908	ENSG00000145741.15	ENST00000335895.12	BTF3	BTF3-201	Known	Known	None	0.20000000298023224	None	None	None	None
27bfa53a-744b-4e3a-a23c-abc14f736c59	ONT_GM12878_R1	hg38_SIRV	chr2	42568626	42709210	+	14	1750	5993	20992	ENSG00000057935.13	ENST00000406911.5	MTA3	MTA3-204	Known	Known	None	0.20000000298023224	None	None	None	None
ebd603c9-0a86-499a-9943-239a3b94e220	ONT_GM12878_R1	hg38_SIRV	chr22	23894421	23895217	+	3	513	54898	195983	ENSG00000240972.1	ENST00000215754.7	MIF	MIF-201	Known	Known	None	0.20000000298023224	None	None	None	None
b798f54f-7071-443a-9580-08318f294934	ONT_GM12878_R2	hg38_SIRV	chr19	1438806	1440483	+	3	457	49303	175285	ENSG00000115268.9	ENST00000592623.5	RPS15	RPS15-210	Known	Known	None	0.20000000298023224	None	None	None	None
m54284U_191111_172039/54987427/ccs	PB_GM12878_R2	hg38_SIRV	chr16	23641313	23635276	-	4	1151	43320	295136	ENSG00000083093.9	ENCODEHT000295136	PALB2	ENCODEHT000295136	Known	ISM	Prefix	0.699999988079071	None	None	None	None
m54284U_191111_172039/4720345/ccs	PB_GM12878_R2	hg38_SIRV	chr1	10507511	10505363	-	1	2149	73561	295154	ENCODEHG000073561	ENCODEHT000295154	ENCODEHG000073561	ENCODEHT000295154	Antisense	Antisense	None	0.25	None	None	None	None
c1a08e0d-0dcf-4ec4-a77d-6ee1730e43ce	ONT_GM12878_R2	hg38_SIRV	chr3	23917882	23919550	+	3	642	9635	34878	ENSG00000174748.20	ENST00000354811.5	RPL15	RPL15-202	Known	Known	None	0.15000000596046448	None	None	None	None
m54284U_191110_105540/156172826/ccs	PB_GM12878_R1	hg38_SIRV	chr11	18394563	18407839	+	8	1655	31126	107186	ENSG00000134333.13	ENST00000422447.7	LDHA	LDHA-205	Known	Known	None	0.30000001192092896	None	None	None	None
m54284U_191110_105540/90243579/ccs	PB_GM12878_R1	hg38_SIRV	chr7	26200748	26191852	-	11	1705	21068	74182	ENSG00000122566.21	ENST00000356674.7	HNRNPA2B1	HNRNPA2B1-202	Known	Known	None	0.44999998807907104	None	None	None	None
740d4b00-fcc9-458f-804c-e3d7ba7d8c27	ONT_GM12878_R1	hg38_SIRV	chr22	23894421	23895223	+	3	519	54898	195983	ENSG00000240972.1	ENST00000215754.7	MIF	MIF-201	Known	Known	None	0.05000000074505806	None	None	None	None
m54284U_191111_172039/46270229/ccs	PB_GM12878_R2	hg38_SIRV	chr15	55196937	55181323	-	6	1368	41310	143243	ENSG00000137876.9	ENST00000260443.8	RSL24D1	RSL24D1-201	Known	Known	None	0.44999998807907104	None	None	None	None
m54284U_191110_105540/29492313/ccs	PB_GM12878_R1	hg38_SIRV	chr17	16381097	16382739	+	2	926	45588	160602	ENSG00000170315.13	ENST00000302182.7	UBB	UBB-201	Known	Known	None	0.15000000596046448	None	None	None	None
44a76326-a675-4e6a-8921-d0a6dbc78a5d	ONT_GM12878_R2	hg38_SIRV	chr4	82373664	82353996	-	8	1096	13539	49703	ENSG00000138668.18	ENST00000353341.8	HNRNPD	HNRNPD-203	Known	Known	None	0.10000000149011612	None	None	None	None
3092b61d-e140-4bb0-858a-1df9ce8888c7	ONT_GM12878_R1	hg38_SIRV	chr14	22871798	22871936	+	1	139	38425	295155	ENSG00000197324.8	ENCODEHT000295155	LRP10	ENCODEHT000295155	Known	Genomic	None	0.20000000298023224	None	None	None	None
e91dc7df-dc03-4656-86a5-e89b32da13ae	ONT_GM12878_R2	hg38_SIRV	chr19	1438806	1440482	+	3	456	49303	175285	ENSG00000115268.9	ENST00000592623.5	RPS15	RPS15-210	Known	Known	None	0.20000000298023224	None	None	None	None
m54284U_191110_105540/155714973/ccs	PB_GM12878_R1	hg38_SIRV	chr5	73498442	73505492	+	6	860	15913	56908	ENSG00000145741.15	ENST00000335895.12	BTF3	BTF3-201	Known	Known	None	0.20000000298023224	None	None	None	None
2d4a95fb-d058-49d1-8ff1-0d8dede6b509	ONT_GM12878_R2	hg38_SIRV	chr1	10507696	10627364	+	8	811	358	295156	ENSG00000142655.12	ENCODEHT000295156	PEX14	ENCODEHT000295156	Known	NNC	None	0.30000001192092896	None	None	None	None
e86730c7-d98f-4499-a2e1-e3d2265e1894	ONT_GM12878_R1	hg38_SIRV	chr2	42568627	42709213	+	14	1761	5993	20990	ENSG00000057935.13	ENST00000407270.7	MTA3	MTA3-205	Known	Known	None	0.10000000149011612	None	None	None	None
a66d1346-acb1-440f-b0d9-6a25051f543d	ONT_GM12878_R1	hg38_SIRV	chr22	23894421	23895223	+	3	519	54898	195983	ENSG00000240972.1	ENST00000215754.7	MIF	MIF-201	Known	Known	None	0.05000000074505806	None	None	None	None
m54284U_191110_105540/90243804/ccs	PB_GM12878_R1	hg38_SIRV	chr7	26200748	26191852	-	11	1705	21068	74182	ENSG00000122566.21	ENST00000356674.7	HNRNPA2B1	HNRNPA2B1-202	Known	Known	None	0.44999998807907104	None	None	None	None
m54284U_191111_172039/72877236/ccs	PB_GM12878_R2	hg38_SIRV	chr16	23641335	23635276	-	4	1173	43320	295136	ENSG00000083093.9	ENCODEHT000295136	PALB2	ENCODEHT000295136	Known	ISM	Prefix	0.699999988079071	None	None	None	None
d3096475-1666-4297-a6be-34fdbd78f94b	ONT_GM12878_R2	hg38_SIRV	chr3	23917882	23919785	+	3	877	9635	34878	ENSG00000174748.20	ENST00000354811.5	RPL15	RPL15-202	Known	Known	None	0.4000000059604645	None	None	None	None
m54284U_191111_172039/46401712/ccs	PB_GM12878_R2	hg38_SIRV	chr15	55196936	55181323	-	6	1367	41310	143243	ENSG00000137876.9	ENST00000260443.8	RSL24D1	RSL24D1-201	Known	Known	None	0.44999998807907104	None	None	None	None
m54284U_191110_105540/156303405/ccs	PB_GM12878_R1	hg38_SIRV	chr11	18394563	18407844	+	8	1660	31126	107186	ENSG00000134333.13	ENST00000422447.7	LDHA	LDHA-205	Known	Known	None	0.25	None	None	None	None
46075853-ec08-4e34-ae8f-b404b1dbd8ca	ONT_GM12878_R2	hg38_SIRV	chr4	82357354	82353996	-	4	454	13539	294394	ENSG00000138668.18	ENCODEHT000294394	HNRNPD	ENCODEHT000294394	Known	ISM	Suffix	0.10000000149011612	None	None	None	None
f0ab2b27-b371-448f-b479-9c8b48838f60	ONT_GM12878_R2	hg38_SIRV	chr19	1438806	1440494	+	3	468	49303	175285	ENSG00000115268.9	ENST00000592623.5	RPS15	RPS15-210	Known	Known	None	0.05000000074505806	None	None	None	None
m54284U_191110_105540/29492655/ccs	PB_GM12878_R1	hg38_SIRV	chr17	16381097	16382739	+	2	926	45588	160602	ENSG00000170315.13	ENST00000302182.7	UBB	UBB-201	Known	Known	None	0.15000000596046448	None	None	None	None
m54284U_191110_105540/156828381/ccs	PB_GM12878_R1	hg38_SIRV	chr5	73498442	73505491	+	6	859	15913	56908	ENSG00000145741.15	ENST00000335895.12	BTF3	BTF3-201	Known	Known	None	0.25	None	None	None	None
17f84afc-5a2c-4901-969c-30d80347df13	ONT_GM12878_R2	hg38_SIRV	chr14	22871800	22877826	+	7	2921	38425	133389	ENSG00000197324.8	ENST00000359591.8	LRP10	LRP10-201	Known	Known	None	0.25	None	None	None	None
ce2fb55c-629a-48f6-8b17-15cc19dbd8fd	ONT_GM12878_R1	hg38_SIRV	chr22	23894421	23895202	+	3	498	54898	195983	ENSG00000240972.1	ENST00000215754.7	MIF	MIF-201	Known	Known	None	0.44999998807907104	None	None	None	None
7512ce7b-decd-4b78-8773-9af1cc3d96e2	ONT_GM12878_R1	hg38_SIRV	chr2	42568627	42709532	+	14	2073	5993	20992	ENSG00000057935.13	ENST00000406911.5	MTA3	MTA3-204	Known	Known	None	0.44999998807907104	None	None	None	None
m54284U_191110_105540/90442196/ccs	PB_GM12878_R1	hg38_SIRV	chr7	26200746	26191852	-	11	1703	21068	74182	ENSG00000122566.21	ENST00000356674.7	HNRNPA2B1	HNRNPA2B1-202	Known	Known	None	0.44999998807907104	None	None	None	None
m54284U_191111_172039/47187224/ccs	PB_GM12878_R2	hg38_SIRV	chr15	55196917	55181323	-	6	1348	41310	143243	ENSG00000137876.9	ENST00000260443.8	RSL24D1	RSL24D1-201	Known	Known	None	0.44999998807907104	None	None	None	None
m54284U_191111_172039/84870062/ccs	PB_GM12878_R2	hg38_SIRV	chr16	23641335	23635276	-	4	1173	43320	295136	ENSG00000083093.9	ENCODEHT000295136	PALB2	ENCODEHT000295136	Known	ISM	Prefix	0.699999988079071	None	None	None	None
89e6c499-823c-4e84-ad3a-d4f589b9fac3	ONT_GM12878_R2	hg38_SIRV	chr3	23917882	23919553	+	3	645	9635	34878	ENSG00000174748.20	ENST00000354811.5	RPL15	RPL15-202	Known	Known	None	0.15000000596046448	None	None	None	None
m54284U_191110_105540/45220278/ccs	PB_GM12878_R1	hg38_SIRV	chr1	10510076	10511007	+	1	932	358	295157	ENSG00000142655.12	ENCODEHT000295157	PEX14	ENCODEHT000295157	Known	Genomic	None	0.10000000149011612	None	None	None	None
m54284U_191110_105540/156371082/ccs	PB_GM12878_R1	hg38_SIRV	chr11	18394563	18407845	+	8	1661	31126	107186	ENSG00000134333.13	ENST00000422447.7	LDHA	LDHA-205	Known	Known	None	0.25	None	None	None	None
694ca56e-8986-41d0-9ee4-bab56fa5823f	ONT_GM12878_R2	hg38_SIRV	chr19	1438806	1440483	+	3	457	49303	175285	ENSG00000115268.9	ENST00000592623.5	RPS15	RPS15-210	Known	Known	None	0.20000000298023224	None	None	None	None
3b717879-3a46-423c-b70b-ca62cdb0f9ae	ONT_GM12878_R1	hg38_SIRV	chr14	22871801	22878078	+	7	3206	38425	133389	ENSG00000197324.8	ENST00000359591.8	LRP10	LRP10-201	Known	Known	None	0.4000000059604645	None	None	None	None
m54284U_191111_172039/92015090/ccs	PB_GM12878_R2	hg38_SIRV	chr4	82357334	82353997	-	5	535	13539	294425	ENSG00000138668.18	ENCODEHT000294425	HNRNPD	ENCODEHT000294425	Known	ISM	Suffix	0.10000000149011612	None	None	None	None
94a8a349-032f-4aa9-88e3-b91c2c379532	ONT_GM12878_R1	hg38_SIRV	chr22	23894421	23895222	+	3	518	54898	195983	ENSG00000240972.1	ENST00000215754.7	MIF	MIF-201	Known	Known	None	0.10000000149011612	None	None	None	None
m54284U_191110_105540/90768420/ccs	PB_GM12878_R1	hg38_SIRV	chr7	26200744	26191852	-	11	1701	21068	74182	ENSG00000122566.21	ENST00000356674.7	HNRNPA2B1	HNRNPA2B1-202	Known	Known	None	0.44999998807907104	None	None	None	None
m54284U_191110_105540/157289309/ccs	PB_GM12878_R1	hg38_SIRV	chr5	73498442	73505494	+	6	862	15913	56908	ENSG00000145741.15	ENST00000335895.12	BTF3	BTF3-201	Known	Known	None	0.25	None	None	None	None
m54284U_191110_105540/29821357/ccs	PB_GM12878_R1	hg38_SIRV	chr17	16381097	16382739	+	2	926	45588	160602	ENSG00000170315.13	ENST00000302182.7	UBB	UBB-201	Known	Known	None	0.15000000596046448	None	None	None	None
dc668597-8d66-4ca9-a7ee-14500bd90b93	ONT_GM12878_R2	hg38_SIRV	chr14	22871809	22878036	+	7	3140	38425	133389	ENSG00000197324.8	ENST00000359591.8	LRP10	LRP10-201	Known	Known	None	0.20000000298023224	None	None	None	None
m54284U_191111_172039/47385413/ccs	PB_GM12878_R2	hg38_SIRV	chr15	55196931	55181323	-	6	1362	41310	143243	ENSG00000137876.9	ENST00000260443.8	RSL24D1	RSL24D1-201	Known	Known	None	0.44999998807907104	None	None	None	None
4f98fa23-8ff7-4404-96ec-6536bc33303f	ONT_GM12878_R2	hg38_SIRV	chr2	42568627	42709209	+	14	1721	5993	20992	ENSG00000057935.13	ENST00000406911.5	MTA3	MTA3-204	Known	Known	None	0.15000000596046448	None	None	None	None
m54284U_191111_172039/114950274/ccs	PB_GM12878_R2	hg38_SIRV	chr16	23641311	23635276	-	4	1149	43320	295136	ENSG00000083093.9	ENCODEHT000295136	PALB2	ENCODEHT000295136	Known	ISM	Prefix	0.699999988079071	None	None	None	None
250b1c45-09b0-4d53-9e3b-dd3d135070d2	ONT_GM12878_R2	hg38_SIRV	chr22	23894421	23895219	+	3	515	54898	195983	ENSG00000240972.1	ENST00000215754.7	MIF	MIF-201	Known	Known	None	0.15000000596046448	None	None	None	None
9eedb8a3-79dc-4b16-b50b-562910905a48	ONT_GM12878_R2	hg38_SIRV	chr19	1438806	1440472	+	3	446	49303	175285	ENSG00000115268.9	ENST00000592623.5	RPS15	RPS15-210	Known	Known	None	0.4000000059604645	None	None	None	None
m54284U_191110_105540/156371249/ccs	PB_GM12878_R1	hg38_SIRV	chr11	18394563	18407846	+	8	1662	31126	107186	ENSG00000134333.13	ENST00000422447.7	LDHA	LDHA-205	Known	Known	None	0.25	None	None	None	None
e023872d-4404-44db-b55b-bee36858854f	ONT_GM12878_R2	hg38_SIRV	chr3	23917882	23919550	+	3	642	9635	34878	ENSG00000174748.20	ENST00000354811.5	RPL15	RPL15-202	Known	Known	None	0.15000000596046448	None	None	None	None
51419791-011d-4b37-8aa8-0a2d27af7abd	ONT_GM12878_R2	hg38_SIRV	chr4	82373838	82353997	-	9	1396	13539	49701	ENSG00000138668.18	ENST00000313899.11	HNRNPD	HNRNPD-201	Known	Known	None	0.10000000149011612	None	None	None	None
m54284U_191110_105540/90898918/ccs	PB_GM12878_R1	hg38_SIRV	chr7	26200773	26191852	-	11	1724	21068	74182	ENSG00000122566.21	ENST00000356674.7	HNRNPA2B1	HNRNPA2B1-202	Known	Known	None	0.44999998807907104	None	None	None	None
dbf85d97-e3c0-4f54-a6ee-c0fd7b201b70	ONT_GM12878_R1	hg38_SIRV	chr14	22871812	22878067	+	7	3174	38425	133389	ENSG00000197324.8	ENST00000359591.8	LRP10	LRP10-201	Known	Known	None	0.44999998807907104	None	None	None	None
m54284U_191111_172039/91883468/ccs	PB_GM12878_R2	hg38_SIRV	chr1	10511098	10512002	+	1	905	358	295158	ENSG00000142655.12	ENCODEHT000295158	PEX14	ENCODEHT000295158	Known	Genomic	None	0.20000000298023224	None	None	None	None
m54284U_191110_105540/160499660/ccs	PB_GM12878_R1	hg38_SIRV	chr5	73498442	73505494	+	6	862	15913	56908	ENSG00000145741.15	ENST00000335895.12	BTF3	BTF3-201	Known	Known	None	0.25	None	None	None	None
m54284U_191111_172039/47516444/ccs	PB_GM12878_R2	hg38_SIRV	chr15	55196934	55181323	-	6	1365	41310	143243	ENSG00000137876.9	ENST00000260443.8	RSL24D1	RSL24D1-201	Known	Known	None	0.44999998807907104	None	None	None	None
3ea90463-c2dc-423f-ad6d-c7669d1a81bc	ONT_GM12878_R2	hg38_SIRV	chr22	23894421	23895219	+	3	515	54898	195983	ENSG00000240972.1	ENST00000215754.7	MIF	MIF-201	Known	Known	None	0.15000000596046448	None	None	None	None
m54284U_191110_105540/30082578/ccs	PB_GM12878_R1	hg38_SIRV	chr17	16381097	16382739	+	2	926	45588	160602	ENSG00000170315.13	ENST00000302182.7	UBB	UBB-201	Known	Known	None	0.15000000596046448	None	None	None	None
4dbbd7a5-6536-4904-b0f9-d04f066954ee	ONT_GM12878_R1	hg38_SIRV	chr2	42568629	42754070	+	17	2570	5993	295159	ENSG00000057935.13	ENCODEHT000295159	MTA3	ENCODEHT000295159	Known	NIC	None	0.10000000149011612	None	None	None	None
m54284U_191111_172039/121439196/ccs	PB_GM12878_R2	hg38_SIRV	chr16	23641330	23635276	-	4	1168	43320	295136	ENSG00000083093.9	ENCODEHT000295136	PALB2	ENCODEHT000295136	Known	ISM	Prefix	0.699999988079071	None	None	None	None
402cdaea-382b-4fc3-91ff-ed6f78ccd03c	ONT_GM12878_R2	hg38_SIRV	chr19	1438422	1440490	+	3	465	49303	293869	ENSG00000115268.9	ENCODEHT000293869	RPS15	ENCODEHT000293869	Known	ISM	Suffix	0.10000000149011612	None	None	None	None
m54284U_191110_105540/92471327/ccs	PB_GM12878_R1	hg38_SIRV	chr7	26200744	26191852	-	11	1701	21068	74182	ENSG00000122566.21	ENST00000356674.7	HNRNPA2B1	HNRNPA2B1-202	Known	Known	None	0.44999998807907104	None	None	None	None
ba26eca4-ff9e-4274-bdc6-a0a4b70342e9	ONT_GM12878_R1	hg38_SIRV	chr14	22871823	22878056	+	7	3142	38425	133389	ENSG00000197324.8	ENST00000359591.8	LRP10	LRP10-201	Known	Known	None	0.6499999761581421	None	None	None	None
m54284U_191110_105540/156436866/ccs	PB_GM12878_R1	hg38_SIRV	chr11	18394563	18407839	+	8	1655	31126	107186	ENSG00000134333.13	ENST00000422447.7	LDHA	LDHA-205	Known	Known	None	0.30000001192092896	None	None	None	None
9022455c-6d52-4f92-9ac9-0ece0ae01471	ONT_GM12878_R1	hg38_SIRV	chr4	82373604	82353998	-	8	1124	13539	49705	ENSG00000138668.18	ENST00000352301.8	HNRNPD	HNRNPD-202	Known	Known	None	0.15000000596046448	None	None	None	None
f08cb307-43a9-4f4a-9519-9a6273aaec06	ONT_GM12878_R2	hg38_SIRV	chr3	23917882	23919539	+	3	631	9635	34878	ENSG00000174748.20	ENST00000354811.5	RPL15	RPL15-202	Known	Known	None	0.20000000298023224	None	None	None	None
bc585936-bc4b-4a7b-9e69-e436736f6da7	ONT_GM12878_R2	hg38_SIRV	chr22	23894421	23895223	+	3	519	54898	195983	ENSG00000240972.1	ENST00000215754.7	MIF	MIF-201	Known	Known	None	0.05000000074505806	None	None	None	None
m54284U_191111_172039/47579673/ccs	PB_GM12878_R2	hg38_SIRV	chr15	55196945	55181323	-	6	1376	41310	143243	ENSG00000137876.9	ENST00000260443.8	RSL24D1	RSL24D1-201	Known	Known	None	0.44999998807907104	None	None	None	None
m54284U_191110_105540/161679100/ccs	PB_GM12878_R1	hg38_SIRV	chr5	73498442	73505494	+	6	862	15913	56908	ENSG00000145741.15	ENST00000335895.12	BTF3	BTF3-201	Known	Known	None	0.25	None	None	None	None
2144e20b-b11e-4389-adda-cd4a70cac38f	ONT_GM12878_R1	hg38_SIRV	chr14	22871827	22878053	+	7	3155	38425	133389	ENSG00000197324.8	ENST00000359591.8	LRP10	LRP10-201	Known	Known	None	0.550000011920929	None	None	None	None
m54284U_191111_172039/162203183/ccs	PB_GM12878_R2	hg38_SIRV	chr1	10513141	10514082	+	1	942	358	295160	ENSG00000142655.12	ENCODEHT000295160	PEX14	ENCODEHT000295160	Known	Genomic	None	0.8500000238418579	None	None	None	None
m54284U_191110_105540/31000375/ccs	PB_GM12878_R1	hg38_SIRV	chr17	16381097	16382744	+	2	931	45588	160602	ENSG00000170315.13	ENST00000302182.7	UBB	UBB-201	Known	Known	None	0.20000000298023224	None	None	None	None
m54284U_191110_105540/92668714/ccs	PB_GM12878_R1	hg38_SIRV	chr7	26200726	26191852	-	11	1683	21068	74182	ENSG00000122566.21	ENST00000356674.7	HNRNPA2B1	HNRNPA2B1-202	Known	Known	None	0.44999998807907104	None	None	None	None
83303759-4bd4-4d6d-bb5e-bdce91a96399	ONT_GM12878_R2	hg38_SIRV	chr22	23894421	23895223	+	3	505	54898	195983	ENSG00000240972.1	ENST00000215754.7	MIF	MIF-201	Known	Known	None	0.05000000074505806	None	None	None	None
40bdf7fb-9b5b-4349-9b64-710f50272106	ONT_GM12878_R2	hg38_SIRV	chr19	1438806	1440485	+	3	459	49303	175285	ENSG00000115268.9	ENST00000592623.5	RPS15	RPS15-210	Known	Known	None	0.15000000596046448	None	None	None	None
833c8ce4-9126-4232-8561-b5f554e34411	ONT_GM12878_R1	hg38_SIRV	chr4	82373894	82353998	-	8	1324	13539	49703	ENSG00000138668.18	ENST00000353341.8	HNRNPD	HNRNPD-203	Known	Known	None	0.15000000596046448	None	None	None	None
m54284U_191110_105540/156568391/ccs	PB_GM12878_R1	hg38_SIRV	chr11	18394563	18407846	+	8	1662	31126	107186	ENSG00000134333.13	ENST00000422447.7	LDHA	LDHA-205	Known	Known	None	0.25	None	None	None	None
m54284U_191110_105540/178457392/ccs	PB_GM12878_R1	hg38_SIRV	chr16	23641285	23635530	-	5	1278	43320	151458	ENSG00000083093.9	ENST00000567003.1	PALB2	PALB2-205	Known	Known	None	0.6499999761581421	None	None	None	None
513a7112-8f07-4faa-849a-402465c6e8a4	ONT_GM12878_R1	hg38_SIRV	chr2	42568629	42709184	+	14	1714	5993	20992	ENSG00000057935.13	ENST00000406911.5	MTA3	MTA3-204	Known	Known	None	0.4000000059604645	None	None	None	None
c655e3bc-d81e-4005-a289-3f3a3969c4d6	ONT_GM12878_R2	hg38_SIRV	chr3	23917882	23919545	+	3	637	9635	34878	ENSG00000174748.20	ENST00000354811.5	RPL15	RPL15-202	Known	Known	None	0.25	None	None	None	None
m54284U_191111_172039/48105352/ccs	PB_GM12878_R2	hg38_SIRV	chr15	55196937	55181323	-	6	1368	41310	143243	ENSG00000137876.9	ENST00000260443.8	RSL24D1	RSL24D1-201	Known	Known	None	0.44999998807907104	None	None	None	None
b43a9d30-7034-46b2-839c-e80c26622659	ONT_GM12878_R1	hg38_SIRV	chr14	22871827	22878073	+	7	3165	38425	133389	ENSG00000197324.8	ENST00000359591.8	LRP10	LRP10-201	Known	Known	None	0.44999998807907104	None	None	None	None
m54284U_191110_105540/161809623/ccs	PB_GM12878_R1	hg38_SIRV	chr5	73498442	73505493	+	6	861	15913	56908	ENSG00000145741.15	ENST00000335895.12	BTF3	BTF3-201	Known	Known	None	0.25	None	None	None	None
4a591627-fc88-4f29-b7b1-8ce3e08fc972	ONT_GM12878_R2	hg38_SIRV	chr22	23894421	23895223	+	3	519	54898	195983	ENSG00000240972.1	ENST00000215754.7	MIF	MIF-201	Known	Known	None	0.05000000074505806	None	None	None	None
m54284U_191111_172039/9240861/ccs	PB_GM12878_R2	hg38_SIRV	chr1	10519802	10542078	+	6	1643	358	295161	ENSG00000142655.12	ENCODEHT000295161	PEX14	ENCODEHT000295161	Known	NNC	None	0.5	None	None	None	None
m54284U_191110_105540/92867045/ccs	PB_GM12878_R1	hg38_SIRV	chr7	26200741	26191852	-	11	1698	21068	74182	ENSG00000122566.21	ENST00000356674.7	HNRNPA2B1	HNRNPA2B1-202	Known	Known	None	0.44999998807907104	None	None	None	None
43f9e96e-63f4-47a7-8ea1-7ceb3846c7d8	ONT_GM12878_R1	hg38_SIRV	chr14	22871828	22877838	+	7	2919	38425	133389	ENSG00000197324.8	ENST00000359591.8	LRP10	LRP10-201	Known	Known	None	0.20000000298023224	None	None	None	None
m54284U_191111_172039/25100290/ccs	PB_GM12878_R2	hg38_SIRV	chr16	23636201	23635530	-	1	672	43320	295162	ENSG00000083093.9	ENCODEHT000295162	PALB2	ENCODEHT000295162	Known	Genomic	None	0.6499999761581421	None	None	None	None
m54284U_191110_105540/31131500/ccs	PB_GM12878_R1	hg38_SIRV	chr17	16381097	16382739	+	2	926	45588	160602	ENSG00000170315.13	ENST00000302182.7	UBB	UBB-201	Known	Known	None	0.15000000596046448	None	None	None	None
1f7c6ac4-42ee-4057-a5e4-5a43bd3080de	ONT_GM12878_R2	hg38_SIRV	chr4	82373479	82353998	-	8	887	13539	49703	ENSG00000138668.18	ENST00000353341.8	HNRNPD	HNRNPD-203	Known	Known	None	0.15000000596046448	None	None	None	None
d1983967-5b81-49cf-8bfc-a8b75ae38b58	ONT_GM12878_R2	hg38_SIRV	chr22	23894421	23895223	+	3	519	54898	195983	ENSG00000240972.1	ENST00000215754.7	MIF	MIF-201	Known	Known	None	0.05000000074505806	None	None	None	None
05325336-ec2b-49de-bd87-445b6fbfee80	ONT_GM12878_R2	hg38_SIRV	chr19	1438806	1440488	+	3	462	49303	175285	ENSG00000115268.9	ENST00000592623.5	RPS15	RPS15-210	Known	Known	None	0.15000000596046448	None	None	None	None
m54284U_191110_105540/156698254/ccs	PB_GM12878_R1	hg38_SIRV	chr11	18394563	18407844	+	8	1660	31126	107186	ENSG00000134333.13	ENST00000422447.7	LDHA	LDHA-205	Known	Known	None	0.25	None	None	None	None
m54284U_191111_172039/48106243/ccs	PB_GM12878_R2	hg38_SIRV	chr15	55196931	55181323	-	6	1362	41310	143243	ENSG00000137876.9	ENST00000260443.8	RSL24D1	RSL24D1-201	Known	Known	None	0.44999998807907104	None	None	None	None
aa01d69b-b70f-4143-992c-0ee361b6593d	ONT_GM12878_R1	hg38_SIRV	chr14	22871829	22877834	+	7	2916	38425	133389	ENSG00000197324.8	ENST00000359591.8	LRP10	LRP10-201	Known	Known	None	0.25	None	None	None	None
m54284U_191110_105540/93325428/ccs	PB_GM12878_R1	hg38_SIRV	chr7	26200744	26191852	-	11	1701	21068	74182	ENSG00000122566.21	ENST00000356674.7	HNRNPA2B1	HNRNPA2B1-202	Known	Known	None	0.44999998807907104	None	None	None	None
m54284U_191110_105540/163119788/ccs	PB_GM12878_R1	hg38_SIRV	chr5	73498442	73505494	+	6	862	15913	56908	ENSG00000145741.15	ENST00000335895.12	BTF3	BTF3-201	Known	Known	None	0.25	None	None	None	None
4c835900-0920-4c14-b970-d8d9deaf1256	ONT_GM12878_R2	hg38_SIRV	chr3	23917882	23919492	+	3	584	9635	34878	ENSG00000174748.20	ENST00000354811.5	RPL15	RPL15-202	Known	Known	None	0.44999998807907104	None	None	None	None
e4b6f2b9-3c91-41eb-a062-1ddb72e2ed5a	ONT_GM12878_R1	hg38_SIRV	chr2	42568633	42709211	+	14	1748	5993	20992	ENSG00000057935.13	ENST00000406911.5	MTA3	MTA3-204	Known	Known	None	0.15000000596046448	None	None	None	None
8479304e-cf44-42ba-a324-3c79eea7a577	ONT_GM12878_R2	hg38_SIRV	chr22	23894421	23895224	+	3	514	54898	195983	ENSG00000240972.1	ENST00000215754.7	MIF	MIF-201	Known	Known	None	0.05000000074505806	None	None	None	None
m54284U_191110_105540/18350728/ccs	PB_GM12878_R1	hg38_SIRV	chr1	10521223	10520171	-	1	1055	73562	295163	ENCODEHG000073562	ENCODEHT000295163	ENCODEHG000073562	ENCODEHT000295163	Antisense	Antisense	None	0.949999988079071	None	None	None	None
ae6eaff0-6cf7-436a-b529-b0097672e9e4	ONT_GM12878_R1	hg38_SIRV	chr2	42568633	42733660	+	15	1734	5993	295164	ENSG00000057935.13	ENCODEHT000295164	MTA3	ENCODEHT000295164	Known	NNC	None	0.05000000074505806	None	None	None	None
m54284U_191110_105540/31197508/ccs	PB_GM12878_R1	hg38_SIRV	chr17	16381097	16382739	+	2	926	45588	160602	ENSG00000170315.13	ENST00000302182.7	UBB	UBB-201	Known	Known	None	0.15000000596046448	None	None	None	None
56b7c50f-919d-4f98-b90e-be79e38f2abd	ONT_GM12878_R1	hg38_SIRV	chr4	82373551	82353999	-	8	980	13539	49703	ENSG00000138668.18	ENST00000353341.8	HNRNPD	HNRNPD-203	Known	Known	None	0.20000000298023224	None	None	None	None
b6eca553-7b81-4982-b6ed-ab87ec63e007	ONT_GM12878_R2	hg38_SIRV	chr19	1438422	1440498	+	3	473	49303	293869	ENSG00000115268.9	ENCODEHT000293869	RPS15	ENCODEHT000293869	Known	ISM	Suffix	0.05000000074505806	None	None	None	None
ed2f9b75-1540-416f-bfa1-ad33c476a3e6	ONT_GM12878_R1	hg38_SIRV	chr14	22871835	22878067	+	7	3151	38425	133389	ENSG00000197324.8	ENST00000359591.8	LRP10	LRP10-201	Known	Known	None	0.44999998807907104	None	None	None	None
m54284U_191110_105540/156762998/ccs	PB_GM12878_R1	hg38_SIRV	chr11	18394563	18407844	+	8	1660	31126	107186	ENSG00000134333.13	ENST00000422447.7	LDHA	LDHA-205	Known	Known	None	0.25	None	None	None	None
3742d86d-4f70-486b-8b4f-a5b33fe06bdd	ONT_GM12878_R2	hg38_SIRV	chr22	23894421	23895222	+	3	518	54898	195983	ENSG00000240972.1	ENST00000215754.7	MIF	MIF-201	Known	Known	None	0.10000000149011612	None	None	None	None
m54284U_191110_105540/93520912/ccs	PB_GM12878_R1	hg38_SIRV	chr7	26200744	26191852	-	11	1714	21068	74182	ENSG00000122566.21	ENST00000356674.7	HNRNPA2B1	HNRNPA2B1-202	Known	Known	None	0.44999998807907104	None	None	None	None
m54284U_191111_172039/48171184/ccs	PB_GM12878_R2	hg38_SIRV	chr15	55196945	55181323	-	6	1376	41310	143243	ENSG00000137876.9	ENST00000260443.8	RSL24D1	RSL24D1-201	Known	Known	None	0.44999998807907104	None	None	None	None
m54284U_191111_172039/104661570/ccs	PB_GM12878_R2	hg38_SIRV	chr16	23641285	23635530	-	4	1118	43320	295136	ENSG00000083093.9	ENCODEHT000295136	PALB2	ENCODEHT000295136	Known	ISM	Prefix	0.6499999761581421	None	None	None	None
m54284U_191110_105540/163512581/ccs	PB_GM12878_R1	hg38_SIRV	chr5	73498442	73505493	+	6	861	15913	56908	ENSG00000145741.15	ENST00000335895.12	BTF3	BTF3-201	Known	Known	None	0.25	None	None	None	None
m54284U_191110_105540/93521710/ccs	PB_GM12878_R1	hg38_SIRV	chr7	26200748	26191852	-	11	1580	21068	295165	ENSG00000122566.21	ENCODEHT000295165	HNRNPA2B1	ENCODEHT000295165	Known	NNC	None	0.44999998807907104	None	None	None	None
8d5ae17f-6312-4f7b-852d-db75078dbf4a	ONT_GM12878_R2	hg38_SIRV	chr3	23917882	23919551	+	3	643	9635	34878	ENSG00000174748.20	ENST00000354811.5	RPL15	RPL15-202	Known	Known	None	0.20000000298023224	None	None	None	None
9fb3c912-5afb-47dd-bbef-423b460b4041	ONT_GM12878_R2	hg38_SIRV	chr14	22871837	22878073	+	7	3163	38425	133389	ENSG00000197324.8	ENST00000359591.8	LRP10	LRP10-201	Known	Known	None	0.44999998807907104	None	None	None	None
990d6a5a-a09d-4c60-9975-51b2ca0d9a51	ONT_GM12878_R2	hg38_SIRV	chr22	23894421	23895220	+	3	516	54898	195983	ENSG00000240972.1	ENST00000215754.7	MIF	MIF-201	Known	Known	None	0.10000000149011612	None	None	None	None
ff9e7ed0-6f40-4380-86c3-ed6600a3ab9c	ONT_GM12878_R1	hg38_SIRV	chr4	82358827	82353999	-	5	523	13539	294392	ENSG00000138668.18	ENCODEHT000294392	HNRNPD	ENCODEHT000294392	Known	ISM	Suffix	0.20000000298023224	None	None	None	None
m54284U_191110_105540/22284369/ccs	PB_GM12878_R1	hg38_SIRV	chr1	10521504	10520010	-	1	1118	73562	295163	ENCODEHG000073562	ENCODEHT000295163	ENCODEHG000073562	ENCODEHT000295163	Antisense	Antisense	None	0.949999988079071	None	None	None	None
m54284U_191111_172039/49349622/ccs	PB_GM12878_R2	hg38_SIRV	chr15	55196925	55181323	-	6	1356	41310	143243	ENSG00000137876.9	ENST00000260443.8	RSL24D1	RSL24D1-201	Known	Known	None	0.44999998807907104	None	None	None	None
m54284U_191110_105540/31261121/ccs	PB_GM12878_R1	hg38_SIRV	chr17	16381097	16382739	+	2	926	45588	160602	ENSG00000170315.13	ENST00000302182.7	UBB	UBB-201	Known	Known	None	0.15000000596046448	None	None	None	None
m54284U_191110_105540/157155921/ccs	PB_GM12878_R1	hg38_SIRV	chr11	18394563	18407845	+	8	1661	31126	107186	ENSG00000134333.13	ENST00000422447.7	LDHA	LDHA-205	Known	Known	None	0.25	None	None	None	None
m54284U_191111_172039/83756285/ccs	PB_GM12878_R2	hg38_SIRV	chr1	10521439	10520010	-	1	1053	73562	295163	ENCODEHG000073562	ENCODEHT000295163	ENCODEHG000073562	ENCODEHT000295163	Antisense	Antisense	None	0.949999988079071	None	None	None	None
d901395b-dd2f-4f5e-bab0-eb024819d08c	ONT_GM12878_R1	hg38_SIRV	chr14	22871845	22878087	+	7	3149	38425	133389	ENSG00000197324.8	ENST00000359591.8	LRP10	LRP10-201	Known	Known	None	0.25	None	None	None	None
34f1a4dd-15c5-4d5c-9b49-cf00b7322588	ONT_GM12878_R2	hg38_SIRV	chr19	1438806	1440488	+	3	456	49303	175285	ENSG00000115268.9	ENST00000592623.5	RPS15	RPS15-210	Known	Known	None	0.15000000596046448	None	None	None	None
631d9790-7047-4149-a598-53bd379be0ae	ONT_GM12878_R1	hg38_SIRV	chr2	42568639	42709543	+	14	2072	5993	20990	ENSG00000057935.13	ENST00000407270.7	MTA3	MTA3-205	Known	Known	None	0.25	None	None	None	None
m54284U_191111_172039/120849519/ccs	PB_GM12878_R2	hg38_SIRV	chr16	23641256	23635530	-	4	1578	43320	295166	ENSG00000083093.9	ENCODEHT000295166	PALB2	ENCODEHT000295166	Known	NIC	None	0.6499999761581421	None	None	None	None
fd86b0b0-401e-48cb-afb8-979a404e7421	ONT_GM12878_R2	hg38_SIRV	chr22	23894421	23895219	+	3	515	54898	195983	ENSG00000240972.1	ENST00000215754.7	MIF	MIF-201	Known	Known	None	0.15000000596046448	None	None	None	None
m54284U_191110_105540/163579892/ccs	PB_GM12878_R1	hg38_SIRV	chr5	73498442	73505494	+	6	862	15913	56908	ENSG00000145741.15	ENST00000335895.12	BTF3	BTF3-201	Known	Known	None	0.25	None	None	None	None
m54284U_191110_105540/93522246/ccs	PB_GM12878_R1	hg38_SIRV	chr7	26200744	26191852	-	11	1701	21068	74182	ENSG00000122566.21	ENST00000356674.7	HNRNPA2B1	HNRNPA2B1-202	Known	Known	None	0.44999998807907104	None	None	None	None
8c55950a-7a41-4615-a09b-839416c73aa8	ONT_GM12878_R2	hg38_SIRV	chr3	23917882	23919549	+	3	641	9635	34878	ENSG00000174748.20	ENST00000354811.5	RPL15	RPL15-202	Known	Known	None	0.15000000596046448	None	None	None	None
m54284U_191110_105540/157352002/ccs	PB_GM12878_R1	hg38_SIRV	chr11	18394563	18407844	+	8	1660	31126	107186	ENSG00000134333.13	ENST00000422447.7	LDHA	LDHA-205	Known	Known	None	0.25	None	None	None	None
m54284U_191111_172039/49809761/ccs	PB_GM12878_R2	hg38_SIRV	chr15	55196917	55181323	-	6	1348	41310	143243	ENSG00000137876.9	ENST00000260443.8	RSL24D1	RSL24D1-201	Known	Known	None	0.44999998807907104	None	None	None	None
a5527a4b-b6c1-4ffa-80c4-b4121b3c44eb	ONT_GM12878_R2	hg38_SIRV	chr4	82373679	82353999	-	8	1101	13539	49703	ENSG00000138668.18	ENST00000353341.8	HNRNPD	HNRNPD-203	Known	Known	None	0.20000000298023224	None	None	None	None
d2944f11-f912-4ba4-af1b-464f7b2cbe3c	ONT_GM12878_R1	hg38_SIRV	chr14	22871845	22878067	+	7	3141	38425	133389	ENSG00000197324.8	ENST00000359591.8	LRP10	LRP10-201	Known	Known	None	0.44999998807907104	None	None	None	None
m54284U_191110_105540/31523950/ccs	PB_GM12878_R1	hg38_SIRV	chr17	16381097	16382739	+	2	926	45588	160602	ENSG00000170315.13	ENST00000302182.7	UBB	UBB-201	Known	Known	None	0.15000000596046448	None	None	None	None
m54284U_191110_105540/93586369/ccs	PB_GM12878_R1	hg38_SIRV	chr7	26200763	26191852	-	12	1756	21068	74178	ENSG00000122566.21	ENST00000354667.8	HNRNPA2B1	HNRNPA2B1-201	Known	Known	None	0.44999998807907104	None	None	None	None
2c643a2c-2e71-4d0e-809b-9709d0ee8bb7	ONT_GM12878_R2	hg38_SIRV	chr22	23894421	23895213	+	3	523	54898	195983	ENSG00000240972.1	ENST00000215754.7	MIF	MIF-201	Known	Known	None	0.25	None	None	None	None
m54284U_191110_105540/98042816/ccs	PB_GM12878_R1	hg38_SIRV	chr1	10522343	10523415	+	1	1073	358	295167	ENSG00000142655.12	ENCODEHT000295167	PEX14	ENCODEHT000295167	Known	Genomic	None	0.20000000298023224	None	None	None	None
9a94c7d9-e4a6-4549-a41d-76f37aeae83d	ONT_GM12878_R2	hg38_SIRV	chr19	1438806	1440487	+	3	461	49303	175285	ENSG00000115268.9	ENST00000592623.5	RPS15	RPS15-210	Known	Known	None	0.15000000596046448	None	None	None	None
m54284U_191110_105540/163973795/ccs	PB_GM12878_R1	hg38_SIRV	chr5	73498442	73505493	+	6	861	15913	56908	ENSG00000145741.15	ENST00000335895.12	BTF3	BTF3-201	Known	Known	None	0.25	None	None	None	None
b7f2ba85-e96c-476d-9716-6b528d8841bc	ONT_GM12878_R2	hg38_SIRV	chr14	22871845	22878074	+	7	3129	38425	133389	ENSG00000197324.8	ENST00000359591.8	LRP10	LRP10-201	Known	Known	None	0.4000000059604645	None	None	None	None
8a214977-421c-4a22-8fa9-ba4668781cd1	ONT_GM12878_R2	hg38_SIRV	chr3	23917882	23919545	+	3	637	9635	34878	ENSG00000174748.20	ENST00000354811.5	RPL15	RPL15-202	Known	Known	None	0.25	None	None	None	None
m54284U_191110_105540/177799689/ccs	PB_GM12878_R1	hg38_SIRV	chr16	23641252	23635532	-	4	1083	43320	295136	ENSG00000083093.9	ENCODEHT000295136	PALB2	ENCODEHT000295136	Known	ISM	Prefix	0.550000011920929	None	None	None	None
m54284U_191110_105540/157483054/ccs	PB_GM12878_R1	hg38_SIRV	chr11	18394563	18407846	+	8	1662	31126	107186	ENSG00000134333.13	ENST00000422447.7	LDHA	LDHA-205	Known	Known	None	0.25	None	None	None	None
m54284U_191111_172039/50726966/ccs	PB_GM12878_R2	hg38_SIRV	chr15	55196950	55181323	-	6	1381	41310	143243	ENSG00000137876.9	ENST00000260443.8	RSL24D1	RSL24D1-201	Known	Known	None	0.44999998807907104	None	None	None	None
78d61d2b-7dcd-42db-95f1-ad94631d9729	ONT_GM12878_R2	hg38_SIRV	chr22	23894421	23895223	+	3	509	54898	195983	ENSG00000240972.1	ENST00000215754.7	MIF	MIF-201	Known	Known	None	0.05000000074505806	None	None	None	None
305f8e56-ef15-4e8d-941d-1a0146ebc6c7	ONT_GM12878_R1	hg38_SIRV	chr2	42568642	42582837	+	4	1363	5993	295168	ENSG00000057935.13	ENCODEHT000295168	MTA3	ENCODEHT000295168	Known	ISM	Prefix	0.4000000059604645	None	None	None	None
9f39ea33-8b68-47d5-a734-9ed57ad0db8f	ONT_GM12878_R2	hg38_SIRV	chr4	82356868	82353999	-	4	471	13539	295169	ENSG00000138668.18	ENCODEHT000295169	HNRNPD	ENCODEHT000295169	Known	ISM	Suffix	0.20000000298023224	None	None	None	None
m54284U_191110_105540/94438178/ccs	PB_GM12878_R1	hg38_SIRV	chr7	26197711	26191852	-	10	1507	21068	74183	ENSG00000122566.21	ENST00000490912.5	HNRNPA2B1	HNRNPA2B1-206	Known	Known	None	0.44999998807907104	None	None	None	None
b96f23d9-d9ee-48da-a06e-6403e8925ab4	ONT_GM12878_R1	hg38_SIRV	chr14	22871848	22878073	+	7	3134	38425	133389	ENSG00000197324.8	ENST00000359591.8	LRP10	LRP10-201	Known	Known	None	0.44999998807907104	None	None	None	None
e1873cbb-2e56-4a08-9b13-e7acd12cd825	ONT_GM12878_R2	hg38_SIRV	chr19	1438806	1440485	+	3	459	49303	175285	ENSG00000115268.9	ENST00000592623.5	RPS15	RPS15-210	Known	Known	None	0.15000000596046448	None	None	None	None
8542ca31-1d10-4c5f-94fc-8b7d9361f20b	ONT_GM12878_R2	hg38_SIRV	chr22	23894421	23895222	+	3	512	54898	195983	ENSG00000240972.1	ENST00000215754.7	MIF	MIF-201	Known	Known	None	0.10000000149011612	None	None	None	None
m54284U_191110_105540/31720425/ccs	PB_GM12878_R1	hg38_SIRV	chr17	16381097	16382742	+	2	929	45588	160602	ENSG00000170315.13	ENST00000302182.7	UBB	UBB-201	Known	Known	None	0.15000000596046448	None	None	None	None
af75189b-44b2-4586-8312-39982f7c4979	ONT_GM12878_R2	hg38_SIRV	chr3	23917882	23919787	+	3	879	9635	34878	ENSG00000174748.20	ENST00000354811.5	RPL15	RPL15-202	Known	Known	None	0.3499999940395355	None	None	None	None
m54284U_191110_105540/165808575/ccs	PB_GM12878_R1	hg38_SIRV	chr5	73498442	73505492	+	6	860	15913	56908	ENSG00000145741.15	ENST00000335895.12	BTF3	BTF3-201	Known	Known	None	0.20000000298023224	None	None	None	None
m54284U_191111_172039/51183944/ccs	PB_GM12878_R2	hg38_SIRV	chr15	55196919	55181323	-	6	1350	41310	143243	ENSG00000137876.9	ENST00000260443.8	RSL24D1	RSL24D1-201	Known	Known	None	0.44999998807907104	None	None	None	None
m54284U_191110_105540/157549839/ccs	PB_GM12878_R1	hg38_SIRV	chr11	18394563	18407845	+	8	1661	31126	107186	ENSG00000134333.13	ENST00000422447.7	LDHA	LDHA-205	Known	Known	None	0.25	None	None	None	None
m54284U_191110_105540/44500273/ccs	PB_GM12878_R1	hg38_SIRV	chr16	23641334	23635667	-	4	1030	43320	295136	ENSG00000083093.9	ENCODEHT000295136	PALB2	ENCODEHT000295136	Known	ISM	Prefix	0.44999998807907104	None	None	None	None
2f680a07-2795-4f06-b749-6da5fb927d90	ONT_GM12878_R1	hg38_SIRV	chr14	22871852	22878071	+	7	3104	38425	133389	ENSG00000197324.8	ENST00000359591.8	LRP10	LRP10-201	Known	Known	None	0.4000000059604645	None	None	None	None
m54284U_191111_172039/107151823/ccs	PB_GM12878_R2	hg38_SIRV	chr1	10533005	10534912	+	1	1908	358	295170	ENSG00000142655.12	ENCODEHT000295170	PEX14	ENCODEHT000295170	Known	Genomic	None	0.15000000596046448	None	None	None	None
8c6513aa-2ffc-46ae-b041-f9c89de684b2	ONT_GM12878_R2	hg38_SIRV	chr22	23894421	23895220	+	3	516	54898	195983	ENSG00000240972.1	ENST00000215754.7	MIF	MIF-201	Known	Known	None	0.10000000149011612	None	None	None	None
m54284U_191110_105540/95290353/ccs	PB_GM12878_R1	hg38_SIRV	chr7	26200744	26191852	-	12	1737	21068	74178	ENSG00000122566.21	ENST00000354667.8	HNRNPA2B1	HNRNPA2B1-201	Known	Known	None	0.44999998807907104	None	None	None	None
a359fee5-e861-4dd1-8afc-55fee02f239e	ONT_GM12878_R2	hg38_SIRV	chr19	1438806	1440488	+	3	462	49303	175285	ENSG00000115268.9	ENST00000592623.5	RPS15	RPS15-210	Known	Known	None	0.15000000596046448	None	None	None	None
0a801825-c045-4a43-b993-f0aa58a7ae58	ONT_GM12878_R2	hg38_SIRV	chr3	23917882	23919508	+	3	600	9635	34878	ENSG00000174748.20	ENST00000354811.5	RPL15	RPL15-202	Known	Known	None	0.44999998807907104	None	None	None	None
m54284U_191111_172039/51185830/ccs	PB_GM12878_R2	hg38_SIRV	chr15	55196917	55181323	-	6	1348	41310	143243	ENSG00000137876.9	ENST00000260443.8	RSL24D1	RSL24D1-201	Known	Known	None	0.44999998807907104	None	None	None	None
2a4ce1e8-8452-4fd9-925d-2dd4c6e95664	ONT_GM12878_R1	hg38_SIRV	chr2	42568654	42709213	+	14	1740	5993	20990	ENSG00000057935.13	ENST00000407270.7	MTA3	MTA3-205	Known	Known	None	0.10000000149011612	None	None	None	None
10e97027-27ea-4630-8491-bba3382ec3a5	ONT_GM12878_R2	hg38_SIRV	chr22	23894421	23895180	+	3	476	54898	195983	ENSG00000240972.1	ENST00000215754.7	MIF	MIF-201	Known	Known	None	0.15000000596046448	None	None	None	None
2d75b332-beaf-4800-9dcf-a4fc5ff6a9cf	ONT_GM12878_R1	hg38_SIRV	chr14	22871668	22878090	+	7	3152	38425	295152	ENSG00000197324.8	ENCODEHT000295152	LRP10	ENCODEHT000295152	Known	NNC	None	0.4000000059604645	None	None	None	None
m54284U_191110_105540/95749883/ccs	PB_GM12878_R1	hg38_SIRV	chr7	26200741	26191852	-	11	1698	21068	74182	ENSG00000122566.21	ENST00000356674.7	HNRNPA2B1	HNRNPA2B1-202	Known	Known	None	0.44999998807907104	None	None	None	None
m54284U_191110_105540/166332278/ccs	PB_GM12878_R1	hg38_SIRV	chr5	73498442	73505494	+	6	862	15913	56908	ENSG00000145741.15	ENST00000335895.12	BTF3	BTF3-201	Known	Known	None	0.25	None	None	None	None
e2487fbe-92ff-4c87-838c-0859388a3a0c	ONT_GM12878_R2	hg38_SIRV	chr4	82358927	82353991	-	6	755	13539	294796	ENSG00000138668.18	ENCODEHT000294796	HNRNPD	ENCODEHT000294796	Known	ISM	Suffix	0.20000000298023224	None	None	None	None
m54284U_191110_105540/157615322/ccs	PB_GM12878_R1	hg38_SIRV	chr11	18394563	18407843	+	8	1659	31126	107186	ENSG00000134333.13	ENST00000422447.7	LDHA	LDHA-205	Known	Known	None	0.20000000298023224	None	None	None	None
m54284U_191110_105540/32311613/ccs	PB_GM12878_R1	hg38_SIRV	chr17	16381120	16382739	+	2	904	45588	294096	ENSG00000170315.13	ENCODEHT000294096	UBB	ENCODEHT000294096	Known	NNC	None	0.15000000596046448	None	None	None	None
m54284U_191110_105540/96667713/ccs	PB_GM12878_R1	hg38_SIRV	chr16	23641285	23635714	-	4	934	43320	295136	ENSG00000083093.9	ENCODEHT000295136	PALB2	ENCODEHT000295136	Known	ISM	Prefix	0.5	None	None	None	None
68c7e363-f91f-4ca8-ad0c-471f422781b8	ONT_GM12878_R2	hg38_SIRV	chr22	23894421	23895219	+	3	521	54898	195983	ENSG00000240972.1	ENST00000215754.7	MIF	MIF-201	Known	Known	None	0.15000000596046448	None	None	None	None
0df4739a-fbb4-4abc-99f4-1dec99115194	ONT_GM12878_R1	hg38_SIRV	chr14	22871669	22878097	+	7	3161	38425	295152	ENSG00000197324.8	ENCODEHT000295152	LRP10	ENCODEHT000295152	Known	NNC	None	0.3499999940395355	None	None	None	None
m54284U_191110_105540/95750878/ccs	PB_GM12878_R1	hg38_SIRV	chr7	26200755	26191852	-	12	1748	21068	74178	ENSG00000122566.21	ENST00000354667.8	HNRNPA2B1	HNRNPA2B1-201	Known	Known	None	0.44999998807907104	None	None	None	None
19cbc3a7-3e14-4d8a-b0e6-d61d483fc241	ONT_GM12878_R2	hg38_SIRV	chr19	1438806	1440483	+	3	457	49303	175285	ENSG00000115268.9	ENST00000592623.5	RPS15	RPS15-210	Known	Known	None	0.20000000298023224	None	None	None	None
43b92e1a-68da-4ffa-a1bf-9696c885fc3f	ONT_GM12878_R2	hg38_SIRV	chr3	23917882	23919497	+	3	589	9635	34878	ENSG00000174748.20	ENST00000354811.5	RPL15	RPL15-202	Known	Known	None	0.4000000059604645	None	None	None	None
m54284U_191111_172039/51709600/ccs	PB_GM12878_R2	hg38_SIRV	chr15	55196917	55181323	-	6	1348	41310	143243	ENSG00000137876.9	ENST00000260443.8	RSL24D1	RSL24D1-201	Known	Known	None	0.44999998807907104	None	None	None	None
5ba94b45-6af7-437c-8c84-35382c643b44	ONT_GM12878_R2	hg38_SIRV	chr1	10548810	10549500	+	1	691	358	295171	ENSG00000142655.12	ENCODEHT000295171	PEX14	ENCODEHT000295171	Known	Genomic	None	0.15000000596046448	None	None	None	None
f6005132-b025-4d7a-9e46-2a94a07e697b	ONT_GM12878_R1	hg38_SIRV	chr2	42568657	42709221	+	14	1736	5993	20992	ENSG00000057935.13	ENST00000406911.5	MTA3	MTA3-204	Known	Known	None	0.20000000298023224	None	None	None	None
m54284U_191110_105540/168364112/ccs	PB_GM12878_R1	hg38_SIRV	chr5	73498442	73505494	+	6	862	15913	56908	ENSG00000145741.15	ENST00000335895.12	BTF3	BTF3-201	Known	Known	None	0.25	None	None	None	None
cd2bd77f-37ae-4c4d-94ba-dbc953397f99	ONT_GM12878_R2	hg38_SIRV	chr4	82358887	82353994	-	5	584	13539	294734	ENSG00000138668.18	ENCODEHT000294734	HNRNPD	ENCODEHT000294734	Known	ISM	Suffix	0.20000000298023224	None	None	None	None
2746eeef-39c5-48c2-9424-1685bff36ebe	ONT_GM12878_R2	hg38_SIRV	chr22	23894421	23895215	+	3	505	54898	195983	ENSG00000240972.1	ENST00000215754.7	MIF	MIF-201	Known	Known	None	0.25	None	None	None	None
m54284U_191110_105540/157746207/ccs	PB_GM12878_R1	hg38_SIRV	chr11	18394563	18407834	+	8	1650	31126	107186	ENSG00000134333.13	ENST00000422447.7	LDHA	LDHA-205	Known	Known	None	0.25	None	None	None	None
c12133e8-21df-411e-803a-734632c3e71a	ONT_GM12878_R1	hg38_SIRV	chr14	22871856	22878067	+	7	3120	38425	133389	ENSG00000197324.8	ENST00000359591.8	LRP10	LRP10-201	Known	Known	None	0.44999998807907104	None	None	None	None
m54284U_191110_105540/32376367/ccs	PB_GM12878_R1	hg38_SIRV	chr17	16381097	16382738	+	2	925	45588	160602	ENSG00000170315.13	ENST00000302182.7	UBB	UBB-201	Known	Known	None	0.15000000596046448	None	None	None	None
m54284U_191110_105540/95816432/ccs	PB_GM12878_R1	hg38_SIRV	chr7	26200746	26191852	-	11	1703	21068	74182	ENSG00000122566.21	ENST00000356674.7	HNRNPA2B1	HNRNPA2B1-202	Known	Known	None	0.44999998807907104	None	None	None	None
m54284U_191110_105540/137758471/ccs	PB_GM12878_R1	hg38_SIRV	chr16	23641331	23635714	-	4	980	43320	295136	ENSG00000083093.9	ENCODEHT000295136	PALB2	ENCODEHT000295136	Known	ISM	Prefix	0.5	None	None	None	None
1c10ddd8-0542-46ff-992f-45f51c3390ca	ONT_GM12878_R1	hg38_SIRV	chr1	10549047	10549502	+	1	456	358	295171	ENSG00000142655.12	ENCODEHT000295171	PEX14	ENCODEHT000295171	Known	Genomic	None	0.15000000596046448	None	None	None	None
m54284U_191111_172039/51709993/ccs	PB_GM12878_R2	hg38_SIRV	chr15	55196936	55181323	-	6	1367	41310	143243	ENSG00000137876.9	ENST00000260443.8	RSL24D1	RSL24D1-201	Known	Known	None	0.44999998807907104	None	None	None	None
516bc1b3-b07f-47b5-b95c-d8f77cb6972a	ONT_GM12878_R2	hg38_SIRV	chr19	1438806	1440482	+	3	462	49303	175285	ENSG00000115268.9	ENST00000592623.5	RPS15	RPS15-210	Known	Known	None	0.20000000298023224	None	None	None	None
8c6057e7-73a8-4e3a-a5ac-3489f3f6a5fe	ONT_GM12878_R2	hg38_SIRV	chr22	23894421	23895184	+	3	480	54898	195983	ENSG00000240972.1	ENST00000215754.7	MIF	MIF-201	Known	Known	None	0.25	None	None	None	None
7c36be89-95b3-4961-8820-7209dbe0aa9b	ONT_GM12878_R2	hg38_SIRV	chr3	23917882	23919790	+	3	882	9635	34878	ENSG00000174748.20	ENST00000354811.5	RPL15	RPL15-202	Known	Known	None	0.3499999940395355	None	None	None	None
83bff575-09da-4e18-b997-849bc0f76543	ONT_GM12878_R1	hg38_SIRV	chr14	22871856	22878075	+	7	3111	38425	133389	ENSG00000197324.8	ENST00000359591.8	LRP10	LRP10-201	Known	Known	None	0.4000000059604645	None	None	None	None
943c0952-480f-4187-8f63-b871b06563a2	ONT_GM12878_R1	hg38_SIRV	chr2	42568657	42709544	+	14	2028	5993	20992	ENSG00000057935.13	ENST00000406911.5	MTA3	MTA3-204	Known	Known	None	0.20000000298023224	None	None	None	None
m54284U_191110_105540/157812132/ccs	PB_GM12878_R1	hg38_SIRV	chr11	18394563	18407844	+	8	1660	31126	107186	ENSG00000134333.13	ENST00000422447.7	LDHA	LDHA-205	Known	Known	None	0.25	None	None	None	None
m54284U_191110_105540/96404581/ccs	PB_GM12878_R1	hg38_SIRV	chr7	26200749	26191852	-	11	1706	21068	74182	ENSG00000122566.21	ENST00000356674.7	HNRNPA2B1	HNRNPA2B1-202	Known	Known	None	0.44999998807907104	None	None	None	None
9227e301-0d78-4895-bb46-834f82047bff	ONT_GM12878_R1	hg38_SIRV	chr4	82373939	82354000	-	9	1514	13539	49701	ENSG00000138668.18	ENST00000313899.11	HNRNPD	HNRNPD-201	Known	Known	None	0.20000000298023224	None	None	None	None
m54284U_191110_105540/169148807/ccs	PB_GM12878_R1	hg38_SIRV	chr5	73498442	73505491	+	6	859	15913	56908	ENSG00000145741.15	ENST00000335895.12	BTF3	BTF3-201	Known	Known	None	0.25	None	None	None	None
m54284U_191111_172039/101452554/ccs	PB_GM12878_R2	hg38_SIRV	chr16	23641301	23635968	-	4	696	43320	295136	ENSG00000083093.9	ENCODEHT000295136	PALB2	ENCODEHT000295136	Known	ISM	Prefix	0.4000000059604645	None	None	None	None
m54284U_191111_172039/52431352/ccs	PB_GM12878_R2	hg38_SIRV	chr15	55196945	55181323	-	6	1376	41310	143243	ENSG00000137876.9	ENST00000260443.8	RSL24D1	RSL24D1-201	Known	Known	None	0.44999998807907104	None	None	None	None
m54284U_191110_105540/32377042/ccs	PB_GM12878_R1	hg38_SIRV	chr17	16381097	16382737	+	2	924	45588	160602	ENSG00000170315.13	ENST00000302182.7	UBB	UBB-201	Known	Known	None	0.15000000596046448	None	None	None	None
3512bef4-3f48-4278-95de-b7e71f710b84	ONT_GM12878_R2	hg38_SIRV	chr22	23894421	23895199	+	3	495	54898	195983	ENSG00000240972.1	ENST00000215754.7	MIF	MIF-201	Known	Known	None	0.44999998807907104	None	None	None	None
8f2f3453-620b-464c-bc35-3b3268684770	ONT_GM12878_R2	hg38_SIRV	chr14	22871856	22877836	+	7	2899	38425	133389	ENSG00000197324.8	ENST00000359591.8	LRP10	LRP10-201	Known	Known	None	0.25	None	None	None	None
df1ed00a-f29e-470b-8225-3978a3582d69	ONT_GM12878_R2	hg38_SIRV	chr19	1438806	1440461	+	3	435	49303	175285	ENSG00000115268.9	ENST00000592623.5	RPS15	RPS15-210	Known	Known	None	0.3499999940395355	None	None	None	None
0a8faa09-940c-4dd7-84aa-64c422cf8e8b	ONT_GM12878_R2	hg38_SIRV	chr3	23917882	23919489	+	3	581	9635	34878	ENSG00000174748.20	ENST00000354811.5	RPL15	RPL15-202	Known	Known	None	0.3499999940395355	None	None	None	None
m54284U_191110_105540/96405748/ccs	PB_GM12878_R1	hg38_SIRV	chr7	26200795	26191852	-	11	1752	21068	74182	ENSG00000122566.21	ENST00000356674.7	HNRNPA2B1	HNRNPA2B1-202	Known	Known	None	0.44999998807907104	None	None	None	None
06130540-fa1d-46ca-a0e7-793db99e2ed9	ONT_GM12878_R2	hg38_SIRV	chr14	22871859	22878066	+	7	3126	38425	133389	ENSG00000197324.8	ENST00000359591.8	LRP10	LRP10-201	Known	Known	None	0.44999998807907104	None	None	None	None
m54284U_191110_105540/157876347/ccs	PB_GM12878_R1	hg38_SIRV	chr11	18394563	18407839	+	8	1655	31126	107186	ENSG00000134333.13	ENST00000422447.7	LDHA	LDHA-205	Known	Known	None	0.30000001192092896	None	None	None	None
bc900316-8855-4622-a8c1-db75e6c38079	ONT_GM12878_R2	hg38_SIRV	chr22	23894421	23895210	+	3	500	54898	195983	ENSG00000240972.1	ENST00000215754.7	MIF	MIF-201	Known	Known	None	0.25	None	None	None	None
47294299-b8a8-47bb-a7fc-9a0d274c816a	ONT_GM12878_R2	hg38_SIRV	chr4	82373620	82354000	-	8	1140	13539	295172	ENSG00000138668.18	ENCODEHT000295172	HNRNPD	ENCODEHT000295172	Known	NIC	None	0.20000000298023224	None	None	None	None
8f0ed122-999d-4d09-b0a7-07ebd6c955aa	ONT_GM12878_R2	hg38_SIRV	chr1	10577601	10578428	+	1	828	358	295173	ENSG00000142655.12	ENCODEHT000295173	PEX14	ENCODEHT000295173	Known	ISM	None	0.3499999940395355	None	None	None	None
m54284U_191111_172039/170854575/ccs	PB_GM12878_R2	hg38_SIRV	chr16	23637206	23639506	+	1	2301	73563	295174	ENCODEHG000073563	ENCODEHT000295174	ENCODEHG000073563	ENCODEHT000295174	Antisense	Antisense	None	0.5	None	None	None	None
m54284U_191111_172039/52756811/ccs	PB_GM12878_R2	hg38_SIRV	chr15	55196917	55181323	-	6	1348	41310	143243	ENSG00000137876.9	ENST00000260443.8	RSL24D1	RSL24D1-201	Known	Known	None	0.44999998807907104	None	None	None	None
m54284U_191110_105540/170262841/ccs	PB_GM12878_R1	hg38_SIRV	chr5	73498442	73505493	+	6	861	15913	56908	ENSG00000145741.15	ENST00000335895.12	BTF3	BTF3-201	Known	Known	None	0.25	None	None	None	None
fc2caf52-bf25-4c38-9db3-5c8ef503bf2c	ONT_GM12878_R2	hg38_SIRV	chr19	1438806	1440488	+	3	462	49303	175285	ENSG00000115268.9	ENST00000592623.5	RPS15	RPS15-210	Known	Known	None	0.15000000596046448	None	None	None	None
540d478d-3fb1-4e81-a44b-8297e48d2509	ONT_GM12878_R1	hg38_SIRV	chr2	42568696	42582419	+	4	896	5993	295168	ENSG00000057935.13	ENCODEHT000295168	MTA3	ENCODEHT000295168	Known	ISM	Prefix	0.4000000059604645	None	None	None	None
m54284U_191110_105540/97058986/ccs	PB_GM12878_R1	hg38_SIRV	chr7	26200744	26191852	-	12	1737	21068	74178	ENSG00000122566.21	ENST00000354667.8	HNRNPA2B1	HNRNPA2B1-201	Known	Known	None	0.44999998807907104	None	None	None	None
m54284U_191110_105540/32442330/ccs	PB_GM12878_R1	hg38_SIRV	chr17	16381097	16382739	+	2	926	45588	160602	ENSG00000170315.13	ENST00000302182.7	UBB	UBB-201	Known	Known	None	0.15000000596046448	None	None	None	None
d184f98a-6ac1-4759-bd83-b732cb898982	ONT_GM12878_R2	hg38_SIRV	chr22	23894421	23895213	+	3	509	54898	195983	ENSG00000240972.1	ENST00000215754.7	MIF	MIF-201	Known	Known	None	0.25	None	None	None	None
9f98497c-77bf-41f5-a8b6-107b163e9291	ONT_GM12878_R2	hg38_SIRV	chr3	23917882	23919549	+	3	641	9635	34878	ENSG00000174748.20	ENST00000354811.5	RPL15	RPL15-202	Known	Known	None	0.15000000596046448	None	None	None	None
609c9feb-2da6-414e-8796-9478917f22c8	ONT_GM12878_R1	hg38_SIRV	chr14	22871860	22878054	+	7	3098	38425	133389	ENSG00000197324.8	ENST00000359591.8	LRP10	LRP10-201	Known	Known	None	0.6000000238418579	None	None	None	None
m54284U_191111_172039/52759230/ccs	PB_GM12878_R2	hg38_SIRV	chr15	55196936	55181323	-	6	1367	41310	143243	ENSG00000137876.9	ENST00000260443.8	RSL24D1	RSL24D1-201	Known	Known	None	0.44999998807907104	None	None	None	None
m54284U_191110_105540/157942891/ccs	PB_GM12878_R1	hg38_SIRV	chr11	18394563	18407845	+	8	1661	31126	107186	ENSG00000134333.13	ENST00000422447.7	LDHA	LDHA-205	Known	Known	None	0.25	None	None	None	None
db58e8c8-e7d0-4fb3-bb78-f40990931e7d	ONT_GM12878_R2	hg38_SIRV	chr22	23894421	23923570	+	4	524	54898	295175	ENSG00000240972.1	ENCODEHT000295175	MIF	ENCODEHT000295175	Known	NNC	None	0.05000000074505806	None	None	None	None
m54284U_191110_105540/170394767/ccs	PB_GM12878_R1	hg38_SIRV	chr5	73498442	73505490	+	6	858	15913	56908	ENSG00000145741.15	ENST00000335895.12	BTF3	BTF3-201	Known	Known	None	0.25	None	None	None	None
m54284U_191110_105540/97191486/ccs	PB_GM12878_R1	hg38_SIRV	chr7	26200748	26191852	-	11	1705	21068	74182	ENSG00000122566.21	ENST00000356674.7	HNRNPA2B1	HNRNPA2B1-202	Known	Known	None	0.44999998807907104	None	None	None	None
46617676-b21a-4c25-93b0-76a5d60e516c	ONT_GM12878_R2	hg38_SIRV	chr19	1438806	1440484	+	3	458	49303	175285	ENSG00000115268.9	ENST00000592623.5	RPS15	RPS15-210	Known	Known	None	0.15000000596046448	None	None	None	None
m54284U_191111_172039/123601407/ccs	PB_GM12878_R2	hg38_SIRV	chr16	23637341	23639514	+	1	2174	73563	295174	ENCODEHG000073563	ENCODEHT000295174	ENCODEHG000073563	ENCODEHT000295174	Antisense	Antisense	None	0.8500000238418579	None	None	None	None
c3dd5e69-b160-4849-9fb8-1c409439be83	ONT_GM12878_R2	hg38_SIRV	chr14	22871860	22875223	+	4	818	38425	295176	ENSG00000197324.8	ENCODEHT000295176	LRP10	ENCODEHT000295176	Known	ISM	Prefix	0.15000000596046448	None	None	None	None
m54284U_191111_172039/53478654/ccs	PB_GM12878_R2	hg38_SIRV	chr16	23637635	23639514	+	1	1880	73563	295174	ENCODEHG000073563	ENCODEHT000295174	ENCODEHG000073563	ENCODEHT000295174	Antisense	Antisense	None	0.8500000238418579	None	None	None	None
126bb0af-c447-4255-813a-70fa8194109d	ONT_GM12878_R2	hg38_SIRV	chr3	23917882	23919552	+	3	637	9635	34878	ENSG00000174748.20	ENST00000354811.5	RPL15	RPL15-202	Known	Known	None	0.15000000596046448	None	None	None	None
m54284U_191110_105540/32770053/ccs	PB_GM12878_R1	hg38_SIRV	chr17	16381097	16382739	+	2	926	45588	160602	ENSG00000170315.13	ENST00000302182.7	UBB	UBB-201	Known	Known	None	0.15000000596046448	None	None	None	None
8b8e60ab-cb98-4d29-82a0-f67847229764	ONT_GM12878_R1	hg38_SIRV	chr4	82373606	82354001	-	8	1033	13539	49703	ENSG00000138668.18	ENST00000353341.8	HNRNPD	HNRNPD-203	Known	Known	None	0.20000000298023224	None	None	None	None
519bd6ed-afd4-4027-a852-b92f7d844efe	ONT_GM12878_R2	hg38_SIRV	chr22	23894421	23895222	+	3	518	54898	195983	ENSG00000240972.1	ENST00000215754.7	MIF	MIF-201	Known	Known	None	0.10000000149011612	None	None	None	None
m54284U_191111_172039/9176489/ccs	PB_GM12878_R2	hg38_SIRV	chr1	10579075	10577611	-	1	1465	73564	295177	ENCODEHG000073564	ENCODEHT000295177	ENCODEHG000073564	ENCODEHT000295177	Antisense	Antisense	None	1.0	None	None	None	None
m54284U_191111_172039/52822925/ccs	PB_GM12878_R2	hg38_SIRV	chr15	55196938	55181323	-	6	1369	41310	143243	ENSG00000137876.9	ENST00000260443.8	RSL24D1	RSL24D1-201	Known	Known	None	0.44999998807907104	None	None	None	None
2876cef1-0652-4c67-8b98-9d1d0ab29e59	ONT_GM12878_R2	hg38_SIRV	chr2	42568670	42709211	+	14	1713	5993	20992	ENSG00000057935.13	ENST00000406911.5	MTA3	MTA3-204	Known	Known	None	0.15000000596046448	None	None	None	None
m54284U_191110_105540/170788032/ccs	PB_GM12878_R1	hg38_SIRV	chr5	73498442	73505494	+	6	862	15913	56908	ENSG00000145741.15	ENST00000335895.12	BTF3	BTF3-201	Known	Known	None	0.25	None	None	None	None
m54284U_191110_105540/97454756/ccs	PB_GM12878_R1	hg38_SIRV	chr7	26200746	26191852	-	11	1703	21068	74182	ENSG00000122566.21	ENST00000356674.7	HNRNPA2B1	HNRNPA2B1-202	Known	Known	None	0.44999998807907104	None	None	None	None
m54284U_191111_172039/152240479/ccs	PB_GM12878_R2	hg38_SIRV	chr16	23637635	23639517	+	1	1883	73563	295174	ENCODEHG000073563	ENCODEHT000295174	ENCODEHG000073563	ENCODEHT000295174	Antisense	Antisense	None	1.0	None	None	None	None
m54284U_191110_105540/158008125/ccs	PB_GM12878_R1	hg38_SIRV	chr11	18394563	18407848	+	8	1664	31126	107186	ENSG00000134333.13	ENST00000422447.7	LDHA	LDHA-205	Known	Known	None	0.25	None	None	None	None
6cb2bf0e-9e90-4c6c-bf8e-241e2c03e02c	ONT_GM12878_R2	hg38_SIRV	chr14	22871865	22878096	+	7	3149	38425	133389	ENSG00000197324.8	ENST00000359591.8	LRP10	LRP10-201	Known	Known	None	0.10000000149011612	None	None	None	None
e0494ead-4c07-4e5d-8ee6-ca5f03a94c68	ONT_GM12878_R2	hg38_SIRV	chr19	1438806	1440482	+	3	456	49303	175285	ENSG00000115268.9	ENST00000592623.5	RPS15	RPS15-210	Known	Known	None	0.20000000298023224	None	None	None	None
3c601487-312d-4d92-8f11-64f437b877e4	ONT_GM12878_R2	hg38_SIRV	chr22	23894421	23895223	+	3	513	54898	195983	ENSG00000240972.1	ENST00000215754.7	MIF	MIF-201	Known	Known	None	0.05000000074505806	None	None	None	None
m54284U_191111_172039/12255233/ccs	PB_GM12878_R2	hg38_SIRV	chr16	23637807	23639514	+	1	1708	73563	295174	ENCODEHG000073563	ENCODEHT000295174	ENCODEHG000073563	ENCODEHT000295174	Antisense	Antisense	None	0.8500000238418579	None	None	None	None
m54284U_191110_105540/33490307/ccs	PB_GM12878_R1	hg38_SIRV	chr17	16381097	16382738	+	2	925	45588	160602	ENSG00000170315.13	ENST00000302182.7	UBB	UBB-201	Known	Known	None	0.15000000596046448	None	None	None	None
m54284U_191111_172039/53215631/ccs	PB_GM12878_R2	hg38_SIRV	chr15	55196937	55181323	-	6	1368	41310	143243	ENSG00000137876.9	ENST00000260443.8	RSL24D1	RSL24D1-201	Known	Known	None	0.44999998807907104	None	None	None	None
4abbe4b7-8df1-4420-a7c5-3416246d6f97	ONT_GM12878_R2	hg38_SIRV	chr14	22871866	22878054	+	7	3106	38425	133389	ENSG00000197324.8	ENST00000359591.8	LRP10	LRP10-201	Known	Known	None	0.6000000238418579	None	None	None	None
b9f0ef96-3ca2-4ba8-ab35-0dca94aff2d1	ONT_GM12878_R1	hg38_SIRV	chr4	82373679	82354001	-	8	1100	13539	49703	ENSG00000138668.18	ENST00000353341.8	HNRNPD	HNRNPD-203	Known	Known	None	0.20000000298023224	None	None	None	None
m54284U_191110_105540/171640406/ccs	PB_GM12878_R1	hg38_SIRV	chr5	73498442	73505494	+	6	862	15913	56908	ENSG00000145741.15	ENST00000335895.12	BTF3	BTF3-201	Known	Known	None	0.25	None	None	None	None
94facdfa-805c-4070-8ea1-edcbd5b99bcd	ONT_GM12878_R1	hg38_SIRV	chr2	42568676	42709097	+	14	1596	5993	20990	ENSG00000057935.13	ENST00000407270.7	MTA3	MTA3-205	Known	Known	None	0.30000001192092896	None	None	None	None
m54284U_191111_172039/33948858/ccs	PB_GM12878_R2	hg38_SIRV	chr16	23637807	23639517	+	1	1711	73563	295174	ENCODEHG000073563	ENCODEHT000295174	ENCODEHG000073563	ENCODEHT000295174	Antisense	Antisense	None	1.0	None	None	None	None
m54284U_191110_105540/97649807/ccs	PB_GM12878_R1	hg38_SIRV	chr7	26200773	26191852	-	11	1730	21068	74182	ENSG00000122566.21	ENST00000356674.7	HNRNPA2B1	HNRNPA2B1-202	Known	Known	None	0.44999998807907104	None	None	None	None
864b9c27-70e7-403e-9d4b-653bfe6e6a68	ONT_GM12878_R2	hg38_SIRV	chr22	23894421	23895223	+	3	519	54898	195983	ENSG00000240972.1	ENST00000215754.7	MIF	MIF-201	Known	Known	None	0.05000000074505806	None	None	None	None
3315779d-7e2d-4573-bdb4-308e3df7deeb	ONT_GM12878_R2	hg38_SIRV	chr19	1438806	1440495	+	3	469	49303	175285	ENSG00000115268.9	ENST00000592623.5	RPS15	RPS15-210	Known	Known	None	0.05000000074505806	None	None	None	None
f5f20a6c-353e-498e-83db-575519b73639	ONT_GM12878_R2	hg38_SIRV	chr3	23917882	23919789	+	3	881	9635	34878	ENSG00000174748.20	ENST00000354811.5	RPL15	RPL15-202	Known	Known	None	0.3499999940395355	None	None	None	None
m54284U_191110_105540/158008818/ccs	PB_GM12878_R1	hg38_SIRV	chr11	18394563	18407845	+	8	1661	31126	107186	ENSG00000134333.13	ENST00000422447.7	LDHA	LDHA-205	Known	Known	None	0.25	None	None	None	None
m54284U_191111_172039/69730416/ccs	PB_GM12878_R2	hg38_SIRV	chr16	23637807	23639514	+	2	1591	73565	295178	ENCODEHG000073565	ENCODEHT000295178	ENCODEHG000073565	ENCODEHT000295178	Antisense	Antisense	None	0.8500000238418579	None	None	None	None
7ab7d1e5-413a-49c3-a70e-db7e73be002d	ONT_GM12878_R1	hg38_SIRV	chr14	22871876	22878068	+	7	3111	38425	133389	ENSG00000197324.8	ENST00000359591.8	LRP10	LRP10-201	Known	Known	None	0.4000000059604645	None	None	None	None
87e025ce-aba7-457c-aece-adf9927cc0a2	ONT_GM12878_R2	hg38_SIRV	chr22	23894421	23895219	+	3	515	54898	195983	ENSG00000240972.1	ENST00000215754.7	MIF	MIF-201	Known	Known	None	0.15000000596046448	None	None	None	None
m54284U_191111_172039/53282223/ccs	PB_GM12878_R2	hg38_SIRV	chr15	55196936	55181323	-	6	1367	41310	143243	ENSG00000137876.9	ENST00000260443.8	RSL24D1	RSL24D1-201	Known	Known	None	0.44999998807907104	None	None	None	None
m54284U_191111_172039/71567144/ccs	PB_GM12878_R2	hg38_SIRV	chr1	10585126	10583403	-	1	1729	73566	295179	ENCODEHG000073566	ENCODEHT000295179	ENCODEHG000073566	ENCODEHT000295179	Antisense	Antisense	None	0.949999988079071	None	None	None	None
m54284U_191110_105540/98502425/ccs	PB_GM12878_R1	hg38_SIRV	chr7	26200741	26191852	-	11	1698	21068	74182	ENSG00000122566.21	ENST00000356674.7	HNRNPA2B1	HNRNPA2B1-202	Known	Known	None	0.44999998807907104	None	None	None	None
m54284U_191110_105540/171772056/ccs	PB_GM12878_R1	hg38_SIRV	chr5	73498435	73505463	+	6	864	15913	294619	ENSG00000145741.15	ENCODEHT000294619	BTF3	ENCODEHT000294619	Known	NNC	None	0.20000000298023224	None	None	None	None
9ea14314-e143-466b-8e4a-0f76da29a8ec	ONT_GM12878_R2	hg38_SIRV	chr2	42568679	42709212	+	14	1714	5993	20990	ENSG00000057935.13	ENST00000407270.7	MTA3	MTA3-205	Known	Known	None	0.15000000596046448	None	None	None	None
m54284U_191110_105540/33621047/ccs	PB_GM12878_R1	hg38_SIRV	chr17	16381097	16382739	+	2	926	45588	160602	ENSG00000170315.13	ENST00000302182.7	UBB	UBB-201	Known	Known	None	0.15000000596046448	None	None	None	None
ecf91edf-53fd-43e3-8dbc-72e36a738d37	ONT_GM12878_R1	hg38_SIRV	chr4	82373810	82354001	-	8	1007	13539	294413	ENSG00000138668.18	ENCODEHT000294413	HNRNPD	ENCODEHT000294413	Known	NNC	None	0.20000000298023224	None	None	None	None
bafd51a9-42fe-44cc-bd18-35998f990012	ONT_GM12878_R1	hg38_SIRV	chr14	22871896	22878060	+	7	3082	38425	133389	ENSG00000197324.8	ENST00000359591.8	LRP10	LRP10-201	Known	Known	None	0.44999998807907104	None	None	None	None
87504e7d-5ff8-459e-97a5-93bb145f641c	ONT_GM12878_R2	hg38_SIRV	chr19	1438422	1440496	+	3	465	49303	293869	ENSG00000115268.9	ENCODEHT000293869	RPS15	ENCODEHT000293869	Known	ISM	Suffix	0.05000000074505806	None	None	None	None
m54284U_191111_172039/167510904/ccs	PB_GM12878_R2	hg38_SIRV	chr16	23637807	23639517	+	1	1711	73563	295174	ENCODEHG000073563	ENCODEHT000295174	ENCODEHG000073563	ENCODEHT000295174	Antisense	Antisense	None	1.0	None	None	None	None
d1219d6f-3d92-4e83-b57a-db6878aa2ab9	ONT_GM12878_R2	hg38_SIRV	chr3	23917882	23919787	+	3	862	9635	34878	ENSG00000174748.20	ENST00000354811.5	RPL15	RPL15-202	Known	Known	None	0.3499999940395355	None	None	None	None
c7d74901-e4ea-4c10-9ccd-fb233098ee63	ONT_GM12878_R2	hg38_SIRV	chr22	23894421	23895219	+	3	515	54898	195983	ENSG00000240972.1	ENST00000215754.7	MIF	MIF-201	Known	Known	None	0.15000000596046448	None	None	None	None
m54284U_191110_105540/158270772/ccs	PB_GM12878_R1	hg38_SIRV	chr11	18394563	18407839	+	8	1655	31126	107186	ENSG00000134333.13	ENST00000422447.7	LDHA	LDHA-205	Known	Known	None	0.30000001192092896	None	None	None	None
m54284U_191110_105540/98763192/ccs	PB_GM12878_R1	hg38_SIRV	chr7	26200744	26191852	-	11	1695	21068	74182	ENSG00000122566.21	ENST00000356674.7	HNRNPA2B1	HNRNPA2B1-202	Known	Known	None	0.44999998807907104	None	None	None	None
m54284U_191111_172039/53806097/ccs	PB_GM12878_R2	hg38_SIRV	chr15	55196937	55181323	-	6	1368	41310	143243	ENSG00000137876.9	ENST00000260443.8	RSL24D1	RSL24D1-201	Known	Known	None	0.44999998807907104	None	None	None	None
dbed14e2-0949-49f7-afa5-178cd746997f	ONT_GM12878_R2	hg38_SIRV	chr22	23894421	23895213	+	3	509	54898	195983	ENSG00000240972.1	ENST00000215754.7	MIF	MIF-201	Known	Known	None	0.25	None	None	None	None
de4f7dc1-b964-4896-8b2c-1c4d33eee499	ONT_GM12878_R2	hg38_SIRV	chr14	22871896	22878067	+	7	3092	38425	133389	ENSG00000197324.8	ENST00000359591.8	LRP10	LRP10-201	Known	Known	None	0.44999998807907104	None	None	None	None
22730a4e-2283-4de1-96ad-8cd5f7c3b5c3	ONT_GM12878_R1	hg38_SIRV	chr2	42568684	42709199	+	14	1671	5993	20992	ENSG00000057935.13	ENST00000406911.5	MTA3	MTA3-204	Known	Known	None	0.15000000596046448	None	None	None	None
59d369a6-22db-403d-b027-1fe62bac625c	ONT_GM12878_R2	hg38_SIRV	chr19	1438806	1440487	+	3	461	49303	175285	ENSG00000115268.9	ENST00000592623.5	RPS15	RPS15-210	Known	Known	None	0.15000000596046448	None	None	None	None
m54284U_191110_105540/172295283/ccs	PB_GM12878_R1	hg38_SIRV	chr5	73498442	73505490	+	6	858	15913	56908	ENSG00000145741.15	ENST00000335895.12	BTF3	BTF3-201	Known	Known	None	0.25	None	None	None	None
m54284U_191111_172039/50203271/ccs	PB_GM12878_R2	hg38_SIRV	chr16	23641309	23637850	-	3	363	43320	295180	ENSG00000083093.9	ENCODEHT000295180	PALB2	ENCODEHT000295180	Known	ISM	Prefix	0.3499999940395355	None	None	None	None
m54284U_191110_105540/99156591/ccs	PB_GM12878_R1	hg38_SIRV	chr7	26200748	26191852	-	11	1705	21068	74182	ENSG00000122566.21	ENST00000356674.7	HNRNPA2B1	HNRNPA2B1-202	Known	Known	None	0.44999998807907104	None	None	None	None
eeec45ff-daf4-4890-9838-ee0f25938a8d	ONT_GM12878_R2	hg38_SIRV	chr4	82373670	82354001	-	8	1072	13539	49703	ENSG00000138668.18	ENST00000353341.8	HNRNPD	HNRNPD-203	Known	Known	None	0.20000000298023224	None	None	None	None
270742b8-819c-4c3d-98f0-3661e5f4b1dc	ONT_GM12878_R2	hg38_SIRV	chr22	23894421	23895225	+	3	521	54898	195983	ENSG00000240972.1	ENST00000215754.7	MIF	MIF-201	Known	Known	None	0.05000000074505806	None	None	None	None
m54284U_191110_105540/158663662/ccs	PB_GM12878_R1	hg38_SIRV	chr11	18394563	18407843	+	8	1659	31126	107186	ENSG00000134333.13	ENST00000422447.7	LDHA	LDHA-205	Known	Known	None	0.20000000298023224	None	None	None	None
m54284U_191110_105540/33950014/ccs	PB_GM12878_R1	hg38_SIRV	chr17	16381097	16382739	+	2	926	45588	160602	ENSG00000170315.13	ENST00000302182.7	UBB	UBB-201	Known	Known	None	0.15000000596046448	None	None	None	None
bc54760d-3b0c-4e91-837d-669eb99056f1	ONT_GM12878_R1	hg38_SIRV	chr14	22871902	22877836	+	7	2840	38425	133389	ENSG00000197324.8	ENST00000359591.8	LRP10	LRP10-201	Known	Known	None	0.25	None	None	None	None
m54284U_191111_172039/54133938/ccs	PB_GM12878_R2	hg38_SIRV	chr15	55196931	55181323	-	6	1362	41310	143243	ENSG00000137876.9	ENST00000260443.8	RSL24D1	RSL24D1-201	Known	Known	None	0.44999998807907104	None	None	None	None
4f4b9eb8-5201-4458-b654-20336d8f7aad	ONT_GM12878_R2	hg38_SIRV	chr3	23917743	23919495	+	3	577	9635	290047	ENSG00000174748.20	ENCODEHT000290047	RPL15	ENCODEHT000290047	Known	ISM	Suffix	0.4000000059604645	None	None	None	None
10b18ae0-c329-4817-bfc1-bdfc4ddcea3f	ONT_GM12878_R2	hg38_SIRV	chr1	10599236	10629580	+	6	547	358	295181	ENSG00000142655.12	ENCODEHT000295181	PEX14	ENCODEHT000295181	Known	ISM	Suffix	0.25	None	None	None	None
c5500cb9-95f1-4ee3-affc-69c1d97d2207	ONT_GM12878_R2	hg38_SIRV	chr22	23894421	23895222	+	3	511	54898	195983	ENSG00000240972.1	ENST00000215754.7	MIF	MIF-201	Known	Known	None	0.10000000149011612	None	None	None	None
m54284U_191110_105540/99615452/ccs	PB_GM12878_R1	hg38_SIRV	chr7	26200762	26191853	-	12	1735	21068	294873	ENSG00000122566.21	ENCODEHT000294873	HNRNPA2B1	ENCODEHT000294873	Known	NIC	None	0.44999998807907104	None	None	None	None
d9bda0a0-1d78-4b16-a8ab-30f0ee288637	ONT_GM12878_R2	hg38_SIRV	chr19	1438806	1440474	+	3	448	49303	175285	ENSG00000115268.9	ENST00000592623.5	RPS15	RPS15-210	Known	Known	None	0.3499999940395355	None	None	None	None
7e2e6fee-8589-425f-bbbb-2a8750782ef0	ONT_GM12878_R1	hg38_SIRV	chr2	42568735	42754041	+	17	2491	5993	295159	ENSG00000057935.13	ENCODEHT000295159	MTA3	ENCODEHT000295159	Known	NIC	None	0.44999998807907104	None	None	None	None
def836ed-2f35-40e1-9f78-19579790500d	ONT_GM12878_R2	hg38_SIRV	chr14	22871655	22875226	+	4	765	38425	295176	ENSG00000197324.8	ENCODEHT000295176	LRP10	ENCODEHT000295176	Known	ISM	Prefix	0.20000000298023224	None	None	None	None
m54284U_191110_105540/172360024/ccs	PB_GM12878_R1	hg38_SIRV	chr5	73498442	73505494	+	6	862	15913	56908	ENSG00000145741.15	ENST00000335895.12	BTF3	BTF3-201	Known	Known	None	0.25	None	None	None	None
m54284U_191110_105540/158861981/ccs	PB_GM12878_R1	hg38_SIRV	chr11	18394563	18407847	+	8	1663	31126	107186	ENSG00000134333.13	ENST00000422447.7	LDHA	LDHA-205	Known	Known	None	0.25	None	None	None	None
eb2876ea-11a4-45f4-9e7a-ee699f80eae2	ONT_GM12878_R2	hg38_SIRV	chr22	23894421	23895223	+	3	513	54898	195983	ENSG00000240972.1	ENST00000215754.7	MIF	MIF-201	Known	Known	None	0.05000000074505806	None	None	None	None
m54284U_191111_172039/54789688/ccs	PB_GM12878_R2	hg38_SIRV	chr15	55196895	55181323	-	6	1326	41310	143243	ENSG00000137876.9	ENST00000260443.8	RSL24D1	RSL24D1-201	Known	Known	None	0.44999998807907104	None	None	None	None
m54284U_191111_172039/153814926/ccs	PB_GM12878_R2	hg38_SIRV	chr16	23641260	23637850	-	3	313	43320	295180	ENSG00000083093.9	ENCODEHT000295180	PALB2	ENCODEHT000295180	Known	ISM	Prefix	0.3499999940395355	None	None	None	None
m54284U_191110_105540/72288365/ccs	PB_GM12878_R1	hg38_SIRV	chr4	82355388	82354005	-	2	228	13539	294418	ENSG00000138668.18	ENCODEHT000294418	HNRNPD	ENCODEHT000294418	Known	ISM	Suffix	0.4000000059604645	None	None	None	None
m54284U_191110_105540/34013242/ccs	PB_GM12878_R1	hg38_SIRV	chr17	16381097	16382736	+	2	923	45588	160602	ENSG00000170315.13	ENST00000302182.7	UBB	UBB-201	Known	Known	None	0.15000000596046448	None	None	None	None
m54284U_191110_105540/99746911/ccs	PB_GM12878_R1	hg38_SIRV	chr7	26200746	26191852	-	11	1703	21068	74182	ENSG00000122566.21	ENST00000356674.7	HNRNPA2B1	HNRNPA2B1-202	Known	Known	None	0.44999998807907104	None	None	None	None
b353f8f1-b1ef-44c6-ae81-227c6f6a812f	ONT_GM12878_R2	hg38_SIRV	chr3	23917882	23919793	+	3	885	9635	34878	ENSG00000174748.20	ENST00000354811.5	RPL15	RPL15-202	Known	Known	None	0.30000001192092896	None	None	None	None
917fd69e-226a-4ded-aff4-92c743b7d5fc	ONT_GM12878_R1	hg38_SIRV	chr14	22871762	22875684	+	5	986	38425	295146	ENSG00000197324.8	ENCODEHT000295146	LRP10	ENCODEHT000295146	Known	ISM	Prefix	0.10000000149011612	None	None	None	None
99b886b9-9ebc-42ee-a636-17a23d1ac153	ONT_GM12878_R2	hg38_SIRV	chr22	23894421	23895223	+	3	511	54898	195983	ENSG00000240972.1	ENST00000215754.7	MIF	MIF-201	Known	Known	None	0.05000000074505806	None	None	None	None
m54284U_191110_105540/22741489/ccs	PB_GM12878_R1	hg38_SIRV	chr16	23638161	23639514	+	1	1354	73563	295174	ENCODEHG000073563	ENCODEHT000295174	ENCODEHG000073563	ENCODEHT000295174	Antisense	Antisense	None	0.8500000238418579	None	None	None	None
81e7b19e-93aa-4ca7-bd61-ed8073757873	ONT_GM12878_R2	hg38_SIRV	chr19	1438806	1440493	+	3	467	49303	175285	ENSG00000115268.9	ENST00000592623.5	RPS15	RPS15-210	Known	Known	None	0.10000000149011612	None	None	None	None
9839e2bc-360b-4d19-a054-83a4a04108bd	ONT_GM12878_R1	hg38_SIRV	chr2	42568696	42709188	+	14	1649	5993	20990	ENSG00000057935.13	ENST00000407270.7	MTA3	MTA3-205	Known	Known	None	0.4000000059604645	None	None	None	None
m54284U_191110_105540/32769643/ccs	PB_GM12878_R1	hg38_SIRV	chr16	23638161	23639517	+	1	1357	73563	295174	ENCODEHG000073563	ENCODEHT000295174	ENCODEHG000073563	ENCODEHT000295174	Antisense	Antisense	None	1.0	None	None	None	None
m54284U_191110_105540/172558894/ccs	PB_GM12878_R1	hg38_SIRV	chr5	73498442	73505494	+	6	862	15913	56908	ENSG00000145741.15	ENST00000335895.12	BTF3	BTF3-201	Known	Known	None	0.25	None	None	None	None
m54284U_191111_172039/54987503/ccs	PB_GM12878_R2	hg38_SIRV	chr15	55196917	55181323	-	6	1348	41310	143243	ENSG00000137876.9	ENST00000260443.8	RSL24D1	RSL24D1-201	Known	Known	None	0.44999998807907104	None	None	None	None
m54284U_191110_105540/158927694/ccs	PB_GM12878_R1	hg38_SIRV	chr11	18394563	18407839	+	8	1655	31126	107186	ENSG00000134333.13	ENST00000422447.7	LDHA	LDHA-205	Known	Known	None	0.30000001192092896	None	None	None	None
43f01dd3-2002-4aa7-8b65-e4e22eedc6a0	ONT_GM12878_R2	hg38_SIRV	chr22	23894421	23895217	+	3	513	54898	195983	ENSG00000240972.1	ENST00000215754.7	MIF	MIF-201	Known	Known	None	0.20000000298023224	None	None	None	None
2bc1a0ac-d1cd-4aed-9eed-82c6e571f330	ONT_GM12878_R1	hg38_SIRV	chr14	22871735	22878092	+	7	3094	38425	295152	ENSG00000197324.8	ENCODEHT000295152	LRP10	ENCODEHT000295152	Known	NNC	None	0.4000000059604645	None	None	None	None
m54284U_191110_105540/100272149/ccs	PB_GM12878_R1	hg38_SIRV	chr7	26200748	26191852	-	11	1705	21068	74182	ENSG00000122566.21	ENST00000356674.7	HNRNPA2B1	HNRNPA2B1-202	Known	Known	None	0.44999998807907104	None	None	None	None
973b8502-97b8-4859-a3be-7327d59bcbc3	ONT_GM12878_R1	hg38_SIRV	chr1	10599333	10627355	+	5	405	358	295182	ENSG00000142655.12	ENCODEHT000295182	PEX14	ENCODEHT000295182	Known	ISM	Both	0.30000001192092896	None	None	None	None
m54284U_191110_105540/102039843/ccs	PB_GM12878_R1	hg38_SIRV	chr16	23638161	23639509	+	1	1349	73563	295174	ENCODEHG000073563	ENCODEHT000295174	ENCODEHG000073563	ENCODEHT000295174	Antisense	Antisense	None	0.6000000238418579	None	None	None	None
9d45f62b-5af2-4250-ab2e-8fa48e2d1c6b	ONT_GM12878_R2	hg38_SIRV	chr3	23917743	23919462	+	3	574	9635	290013	ENSG00000174748.20	ENCODEHT000290013	RPL15	ENCODEHT000290013	Known	ISM	Suffix	0.4000000059604645	None	None	None	None
m54284U_191111_172039/35979782/ccs	PB_GM12878_R2	hg38_SIRV	chr4	82355381	82354008	-	3	332	13539	295183	ENSG00000138668.18	ENCODEHT000295183	HNRNPD	ENCODEHT000295183	Known	ISM	Suffix	0.4000000059604645	None	None	None	None
e0436635-86ec-42a5-ae47-b00bcdd42c06	ONT_GM12878_R2	hg38_SIRV	chr19	1438806	1440497	+	3	471	49303	175285	ENSG00000115268.9	ENST00000592623.5	RPS15	RPS15-210	Known	Known	None	0.05000000074505806	None	None	None	None
m54284U_191110_105540/34014457/ccs	PB_GM12878_R1	hg38_SIRV	chr17	16381097	16382741	+	2	928	45588	160602	ENSG00000170315.13	ENST00000302182.7	UBB	UBB-201	Known	Known	None	0.15000000596046448	None	None	None	None
m54284U_191111_172039/56885826/ccs	PB_GM12878_R2	hg38_SIRV	chr16	23638161	23639517	+	1	1357	73563	295174	ENCODEHG000073563	ENCODEHT000295174	ENCODEHG000073563	ENCODEHT000295174	Antisense	Antisense	None	1.0	None	None	None	None
b68238d7-393c-4655-8ae7-6e8f713b82ac	ONT_GM12878_R2	hg38_SIRV	chr22	23894421	23895179	+	3	475	54898	195983	ENSG00000240972.1	ENST00000215754.7	MIF	MIF-201	Known	Known	None	0.15000000596046448	None	None	None	None
63205f7a-bd0c-4640-ae70-1365e7758c9e	ONT_GM12878_R2	hg38_SIRV	chr14	22871931	22878044	+	7	3032	38425	133389	ENSG00000197324.8	ENST00000359591.8	LRP10	LRP10-201	Known	Known	None	0.5	None	None	None	None
m54284U_191111_172039/55445962/ccs	PB_GM12878_R2	hg38_SIRV	chr15	55196936	55181323	-	6	1355	41310	143243	ENSG00000137876.9	ENST00000260443.8	RSL24D1	RSL24D1-201	Known	Known	None	0.44999998807907104	None	None	None	None
m54284U_191110_105540/100599458/ccs	PB_GM12878_R1	hg38_SIRV	chr7	26200744	26191852	-	11	1701	21068	74182	ENSG00000122566.21	ENST00000356674.7	HNRNPA2B1	HNRNPA2B1-202	Known	Known	None	0.44999998807907104	None	None	None	None
m54284U_191110_105540/158991180/ccs	PB_GM12878_R1	hg38_SIRV	chr11	18394563	18407837	+	8	1653	31126	107186	ENSG00000134333.13	ENST00000422447.7	LDHA	LDHA-205	Known	Known	None	0.25	None	None	None	None
m54284U_191111_172039/135072427/ccs	PB_GM12878_R2	hg38_SIRV	chr16	23638161	23639517	+	1	1357	73563	295174	ENCODEHG000073563	ENCODEHT000295174	ENCODEHG000073563	ENCODEHT000295174	Antisense	Antisense	None	1.0	None	None	None	None
m54284U_191110_105540/173670579/ccs	PB_GM12878_R1	hg38_SIRV	chr5	73498442	73505494	+	6	862	15913	56908	ENSG00000145741.15	ENST00000335895.12	BTF3	BTF3-201	Known	Known	None	0.25	None	None	None	None
dfd03839-a8a1-4c11-b1fe-50fc00381ada	ONT_GM12878_R2	hg38_SIRV	chr3	23917882	23919513	+	3	605	9635	34878	ENSG00000174748.20	ENST00000354811.5	RPL15	RPL15-202	Known	Known	None	0.4000000059604645	None	None	None	None
ca45af52-8bab-4897-9ddf-bf73fe582ec1	ONT_GM12878_R2	hg38_SIRV	chr2	42568700	42709085	+	13	1368	5993	295184	ENSG00000057935.13	ENCODEHT000295184	MTA3	ENCODEHT000295184	Known	NIC	None	0.3499999940395355	None	None	None	None
80f4328c-3c97-4c33-909d-9ac32fff2645	ONT_GM12878_R2	hg38_SIRV	chr22	23894421	23895215	+	3	511	54898	195983	ENSG00000240972.1	ENST00000215754.7	MIF	MIF-201	Known	Known	None	0.25	None	None	None	None
4918c7b8-d57d-4b8c-8e3f-826d43b713e9	ONT_GM12878_R1	hg38_SIRV	chr14	22871791	22875863	+	5	1130	38425	295146	ENSG00000197324.8	ENCODEHT000295146	LRP10	ENCODEHT000295146	Known	ISM	Prefix	0.20000000298023224	None	None	None	None
e5627238-08a6-4587-b6d0-9a42ecc55452	ONT_GM12878_R2	hg38_SIRV	chr19	1438806	1440493	+	3	467	49303	175285	ENSG00000115268.9	ENST00000592623.5	RPS15	RPS15-210	Known	Known	None	0.10000000149011612	None	None	None	None
m54284U_191111_172039/55706055/ccs	PB_GM12878_R2	hg38_SIRV	chr15	55196936	55181323	-	6	1367	41310	143243	ENSG00000137876.9	ENST00000260443.8	RSL24D1	RSL24D1-201	Known	Known	None	0.44999998807907104	None	None	None	None
m54284U_191110_105540/34080001/ccs	PB_GM12878_R1	hg38_SIRV	chr17	16381097	16382739	+	2	926	45588	160602	ENSG00000170315.13	ENST00000302182.7	UBB	UBB-201	Known	Known	None	0.15000000596046448	None	None	None	None
m54284U_191110_105540/100731394/ccs	PB_GM12878_R1	hg38_SIRV	chr7	26200744	26191852	-	11	1701	21068	74182	ENSG00000122566.21	ENST00000356674.7	HNRNPA2B1	HNRNPA2B1-202	Known	Known	None	0.44999998807907104	None	None	None	None
79ebd96c-b044-4ae4-b8c5-b73c53f8d960	ONT_GM12878_R2	hg38_SIRV	chr4	82373586	82354010	-	8	1004	13539	49703	ENSG00000138668.18	ENST00000353341.8	HNRNPD	HNRNPD-203	Known	Known	None	0.4000000059604645	None	None	None	None
d11b3e9c-6f01-4ad0-b6f6-a469f867b5c8	ONT_GM12878_R2	hg38_SIRV	chr22	23894421	23895222	+	3	518	54898	195983	ENSG00000240972.1	ENST00000215754.7	MIF	MIF-201	Known	Known	None	0.10000000149011612	None	None	None	None
m54284U_191110_105540/159124128/ccs	PB_GM12878_R1	hg38_SIRV	chr11	18394563	18407843	+	8	1659	31126	107186	ENSG00000134333.13	ENST00000422447.7	LDHA	LDHA-205	Known	Known	None	0.20000000298023224	None	None	None	None
e2981341-3d3c-46cc-a91a-8d975190bf48	ONT_GM12878_R1	hg38_SIRV	chr14	22871945	22878073	+	7	3047	38425	133389	ENSG00000197324.8	ENST00000359591.8	LRP10	LRP10-201	Known	Known	None	0.44999998807907104	None	None	None	None
m54284U_191111_172039/156762741/ccs	PB_GM12878_R2	hg38_SIRV	chr16	23641285	23638489	-	2	280	43320	295185	ENSG00000083093.9	ENCODEHT000295185	PALB2	ENCODEHT000295185	Known	ISM	Prefix	0.5	None	None	None	None
m54284U_191110_105540/174786668/ccs	PB_GM12878_R1	hg38_SIRV	chr5	73498435	73505463	+	6	864	15913	294619	ENSG00000145741.15	ENCODEHT000294619	BTF3	ENCODEHT000294619	Known	NNC	None	0.20000000298023224	None	None	None	None
f8f902e9-3b64-49cd-968f-47d230894e00	ONT_GM12878_R1	hg38_SIRV	chr14	22871948	22878067	+	7	3032	38425	295186	ENSG00000197324.8	ENCODEHT000295186	LRP10	ENCODEHT000295186	Known	NNC	None	0.44999998807907104	None	None	None	None
e9885227-f11a-4a34-99c8-4121c855e3c2	ONT_GM12878_R2	hg38_SIRV	chr3	23917882	23919497	+	3	597	9635	34878	ENSG00000174748.20	ENST00000354811.5	RPL15	RPL15-202	Known	Known	None	0.4000000059604645	None	None	None	None
m54284U_191111_172039/4129311/ccs	PB_GM12878_R2	hg38_SIRV	chr1	10601735	10600615	-	1	1121	73567	295187	ENCODEHG000073567	ENCODEHT000295187	ENCODEHG000073567	ENCODEHT000295187	Antisense	Antisense	None	0.25	None	None	None	None
80e93207-d348-4489-b9f3-e8b33ec2fd4f	ONT_GM12878_R2	hg38_SIRV	chr19	1438806	1440485	+	3	459	49303	175285	ENSG00000115268.9	ENST00000592623.5	RPS15	RPS15-210	Known	Known	None	0.15000000596046448	None	None	None	None
1ab41dbf-d871-4d43-b6d1-36b8c6ddadbd	ONT_GM12878_R2	hg38_SIRV	chr22	23894421	23895222	+	3	510	54898	195983	ENSG00000240972.1	ENST00000215754.7	MIF	MIF-201	Known	Known	None	0.10000000149011612	None	None	None	None
m54284U_191111_172039/56099107/ccs	PB_GM12878_R2	hg38_SIRV	chr15	55196921	55181323	-	6	1352	41310	143243	ENSG00000137876.9	ENST00000260443.8	RSL24D1	RSL24D1-201	Known	Known	None	0.44999998807907104	None	None	None	None
m54284U_191110_105540/138282400/ccs	PB_GM12878_R1	hg38_SIRV	chr2	42568703	42709542	+	14	2011	5993	20992	ENSG00000057935.13	ENST00000406911.5	MTA3	MTA3-204	Known	Known	None	0.30000001192092896	None	None	None	None
m54284U_191110_105540/100927822/ccs	PB_GM12878_R1	hg38_SIRV	chr7	26200747	26191852	-	11	1704	21068	74182	ENSG00000122566.21	ENST00000356674.7	HNRNPA2B1	HNRNPA2B1-202	Known	Known	None	0.44999998807907104	None	None	None	None
m54284U_191111_172039/87426296/ccs	PB_GM12878_R2	hg38_SIRV	chr16	23638859	23639514	+	1	656	73563	295174	ENCODEHG000073563	ENCODEHT000295174	ENCODEHG000073563	ENCODEHT000295174	Antisense	Antisense	None	0.8500000238418579	None	None	None	None
5649545d-71fa-4629-b20e-dc0f77d68139	ONT_GM12878_R1	hg38_SIRV	chr4	82373630	82354013	-	9	1184	13539	294554	ENSG00000138668.18	ENCODEHT000294554	HNRNPD	ENCODEHT000294554	Known	NIC	None	0.4000000059604645	None	None	None	None
m54284U_191110_105540/34081503/ccs	PB_GM12878_R1	hg38_SIRV	chr17	16381097	16382739	+	2	926	45588	160602	ENSG00000170315.13	ENST00000302182.7	UBB	UBB-201	Known	Known	None	0.15000000596046448	None	None	None	None
m54284U_191110_105540/159254015/ccs	PB_GM12878_R1	hg38_SIRV	chr11	18394563	18407846	+	8	1662	31126	107186	ENSG00000134333.13	ENST00000422447.7	LDHA	LDHA-205	Known	Known	None	0.25	None	None	None	None
m54284U_191110_105540/175637747/ccs	PB_GM12878_R1	hg38_SIRV	chr5	73498442	73505494	+	6	862	15913	56908	ENSG00000145741.15	ENST00000335895.12	BTF3	BTF3-201	Known	Known	None	0.25	None	None	None	None
f185582b-8ec7-4de3-9583-727a6bcece0d	ONT_GM12878_R2	hg38_SIRV	chr22	23894421	23895225	+	3	521	54898	195983	ENSG00000240972.1	ENST00000215754.7	MIF	MIF-201	Known	Known	None	0.05000000074505806	None	None	None	None
m54284U_191111_172039/56951155/ccs	PB_GM12878_R2	hg38_SIRV	chr15	55196931	55181323	-	6	1362	41310	143243	ENSG00000137876.9	ENST00000260443.8	RSL24D1	RSL24D1-201	Known	Known	None	0.44999998807907104	None	None	None	None
9ace7778-9321-4348-85f1-a85326f55269	ONT_GM12878_R2	hg38_SIRV	chr19	1438806	1440485	+	3	459	49303	175285	ENSG00000115268.9	ENST00000592623.5	RPS15	RPS15-210	Known	Known	None	0.15000000596046448	None	None	None	None
41692d9d-9463-4d8a-ba27-1271f1ca6e34	ONT_GM12878_R1	hg38_SIRV	chr14	22871951	22877839	+	7	2797	38425	133389	ENSG00000197324.8	ENST00000359591.8	LRP10	LRP10-201	Known	Known	None	0.20000000298023224	None	None	None	None
08bf46a3-8dfd-4a09-9975-07b6adcde667	ONT_GM12878_R2	hg38_SIRV	chr3	23917882	23919549	+	3	641	9635	34878	ENSG00000174748.20	ENST00000354811.5	RPL15	RPL15-202	Known	Known	None	0.15000000596046448	None	None	None	None
m54284U_191110_105540/100992122/ccs	PB_GM12878_R1	hg38_SIRV	chr7	26196859	26191857	-	8	1206	21068	293925	ENSG00000122566.21	ENCODEHT000293925	HNRNPA2B1	ENCODEHT000293925	Known	ISM	Suffix	0.44999998807907104	None	None	None	None
m54284U_191111_172039/33950246/ccs	PB_GM12878_R2	hg38_SIRV	chr2	42568712	42709542	+	14	2002	5993	20992	ENSG00000057935.13	ENST00000406911.5	MTA3	MTA3-204	Known	Known	None	0.30000001192092896	None	None	None	None
a1d07f60-034e-4c28-816e-bbecb853b27a	ONT_GM12878_R2	hg38_SIRV	chr22	23894421	23895213	+	3	509	54898	195983	ENSG00000240972.1	ENST00000215754.7	MIF	MIF-201	Known	Known	None	0.25	None	None	None	None
m54284U_191111_172039/57279176/ccs	PB_GM12878_R2	hg38_SIRV	chr15	55196921	55181323	-	6	1352	41310	143243	ENSG00000137876.9	ENST00000260443.8	RSL24D1	RSL24D1-201	Known	Known	None	0.44999998807907104	None	None	None	None
5295987a-9ec3-4f43-892d-d973f93b0831	ONT_GM12878_R1	hg38_SIRV	chr14	22871952	22878067	+	7	3025	38425	133389	ENSG00000197324.8	ENST00000359591.8	LRP10	LRP10-201	Known	Known	None	0.44999998807907104	None	None	None	None
eccb19c7-037c-4cbc-8312-b3c886f78d15	ONT_GM12878_R2	hg38_SIRV	chr16	23641359	23668408	+	6	1997	43322	151461	ENSG00000166847.9	ENST00000300087.6	DCTN5	DCTN5-201	Known	Known	None	0.5	None	None	None	None
m54284U_191110_105540/159318773/ccs	PB_GM12878_R1	hg38_SIRV	chr11	18394563	18407845	+	8	1661	31126	107186	ENSG00000134333.13	ENST00000422447.7	LDHA	LDHA-205	Known	Known	None	0.25	None	None	None	None
m54284U_191110_105540/176554703/ccs	PB_GM12878_R1	hg38_SIRV	chr5	73498442	73505490	+	6	858	15913	56908	ENSG00000145741.15	ENST00000335895.12	BTF3	BTF3-201	Known	Known	None	0.25	None	None	None	None
f6b53db7-e1da-40d6-a66c-140e6e5409a5	ONT_GM12878_R2	hg38_SIRV	chr4	82355328	82354012	-	2	161	13539	294418	ENSG00000138668.18	ENCODEHT000294418	HNRNPD	ENCODEHT000294418	Known	ISM	Suffix	0.4000000059604645	None	None	None	None
m54284U_191110_105540/101319121/ccs	PB_GM12878_R1	hg38_SIRV	chr7	26200744	26191852	-	11	1701	21068	74182	ENSG00000122566.21	ENST00000356674.7	HNRNPA2B1	HNRNPA2B1-202	Known	Known	None	0.44999998807907104	None	None	None	None
m54284U_191110_105540/34407252/ccs	PB_GM12878_R1	hg38_SIRV	chr17	16381097	16382738	+	2	925	45588	160602	ENSG00000170315.13	ENST00000302182.7	UBB	UBB-201	Known	Known	None	0.15000000596046448	None	None	None	None
bca8a0f8-7300-449f-9039-1204948f1ac1	ONT_GM12878_R1	hg38_SIRV	chr16	23641377	23669860	+	7	1532	43322	295188	ENSG00000166847.9	ENCODEHT000295188	DCTN5	ENCODEHT000295188	Known	NNC	None	0.10000000149011612	None	None	None	None
13ff8039-dcd4-482b-bbb6-93c3d23db53b	ONT_GM12878_R2	hg38_SIRV	chr19	1438806	1440492	+	3	466	49303	175285	ENSG00000115268.9	ENST00000592623.5	RPS15	RPS15-210	Known	Known	None	0.10000000149011612	None	None	None	None
0d0c5006-adc7-4ac7-be81-bc066e0e547d	ONT_GM12878_R1	hg38_SIRV	chr1	10618350	10629759	+	5	590	358	295189	ENSG00000142655.12	ENCODEHT000295189	PEX14	ENCODEHT000295189	Known	ISM	Suffix	0.20000000298023224	None	None	None	None
38208403-4149-4ab0-a6ca-a26696ea51aa	ONT_GM12878_R2	hg38_SIRV	chr3	23917882	23919514	+	3	606	9635	34878	ENSG00000174748.20	ENST00000354811.5	RPL15	RPL15-202	Known	Known	None	0.44999998807907104	None	None	None	None
eb5515da-9366-42f7-bb46-6e57d5be0469	ONT_GM12878_R2	hg38_SIRV	chr22	23894421	23895223	+	3	519	54898	195983	ENSG00000240972.1	ENST00000215754.7	MIF	MIF-201	Known	Known	None	0.05000000074505806	None	None	None	None
b632a26d-cc7b-4551-b9ab-d6addf75d47c	ONT_GM12878_R1	hg38_SIRV	chr14	22871952	22878073	+	7	3040	38425	133389	ENSG00000197324.8	ENST00000359591.8	LRP10	LRP10-201	Known	Known	None	0.44999998807907104	None	None	None	None
m54284U_191110_105540/2097227/ccs	PB_GM12878_R1	hg38_SIRV	chr2	42568713	42709210	+	14	1669	5993	20992	ENSG00000057935.13	ENST00000406911.5	MTA3	MTA3-204	Known	Known	None	0.20000000298023224	None	None	None	None
m54284U_191111_172039/57344879/ccs	PB_GM12878_R2	hg38_SIRV	chr15	55196920	55181323	-	6	1351	41310	143243	ENSG00000137876.9	ENST00000260443.8	RSL24D1	RSL24D1-201	Known	Known	None	0.44999998807907104	None	None	None	None
6c6b5551-1226-4487-bb56-28ac7b124ab7	ONT_GM12878_R1	hg38_SIRV	chr14	22871768	22878089	+	7	3062	38425	295152	ENSG00000197324.8	ENCODEHT000295152	LRP10	ENCODEHT000295152	Known	NNC	None	0.44999998807907104	None	None	None	None
m54284U_191110_105540/159386063/ccs	PB_GM12878_R1	hg38_SIRV	chr11	18394563	18407841	+	8	1657	31126	107186	ENSG00000134333.13	ENST00000422447.7	LDHA	LDHA-205	Known	Known	None	0.25	None	None	None	None
m54284U_191110_105540/102302442/ccs	PB_GM12878_R1	hg38_SIRV	chr7	26193664	26191859	-	4	777	21068	293914	ENSG00000122566.21	ENCODEHT000293914	HNRNPA2B1	ENCODEHT000293914	Known	ISM	Both	0.44999998807907104	None	None	None	None
1c5687f9-ae9d-4e17-bc14-4b43d37947f0	ONT_GM12878_R1	hg38_SIRV	chr4	82374207	82354013	-	9	1514	13539	294466	ENSG00000138668.18	ENCODEHT000294466	HNRNPD	ENCODEHT000294466	Known	NNC	None	0.4000000059604645	None	None	None	None
m54284U_191110_105540/176884303/ccs	PB_GM12878_R1	hg38_SIRV	chr5	73498442	73505495	+	6	863	15913	56908	ENSG00000145741.15	ENST00000335895.12	BTF3	BTF3-201	Known	Known	None	0.20000000298023224	None	None	None	None
0e944d1d-78cb-40ab-bc90-0c6a94d299a0	ONT_GM12878_R2	hg38_SIRV	chr22	23894421	23895223	+	3	519	54898	195983	ENSG00000240972.1	ENST00000215754.7	MIF	MIF-201	Known	Known	None	0.05000000074505806	None	None	None	None
d10b64ae-73ca-4f7c-9a56-4e7f4e16335d	ONT_GM12878_R2	hg38_SIRV	chr3	23917882	23919794	+	3	886	9635	34878	ENSG00000174748.20	ENST00000354811.5	RPL15	RPL15-202	Known	Known	None	0.30000001192092896	None	None	None	None
69d8da92-e550-4c8a-94c5-62e9f8a581d6	ONT_GM12878_R1	hg38_SIRV	chr14	22871952	22877834	+	7	2801	38425	133389	ENSG00000197324.8	ENST00000359591.8	LRP10	LRP10-201	Known	Known	None	0.25	None	None	None	None
m54284U_191111_172039/57409675/ccs	PB_GM12878_R2	hg38_SIRV	chr15	55196936	55181323	-	6	1367	41310	143243	ENSG00000137876.9	ENST00000260443.8	RSL24D1	RSL24D1-201	Known	Known	None	0.44999998807907104	None	None	None	None
m54284U_191110_105540/69599548/ccs	PB_GM12878_R1	hg38_SIRV	chr2	42568713	42709210	+	14	1669	5993	20992	ENSG00000057935.13	ENST00000406911.5	MTA3	MTA3-204	Known	Known	None	0.20000000298023224	None	None	None	None
dee6d672-6806-4c9c-8cae-ffa7fd6d58fd	ONT_GM12878_R2	hg38_SIRV	chr19	1438806	1440488	+	3	462	49303	175285	ENSG00000115268.9	ENST00000592623.5	RPS15	RPS15-210	Known	Known	None	0.15000000596046448	None	None	None	None
m54284U_191110_105540/34603285/ccs	PB_GM12878_R1	hg38_SIRV	chr17	16381097	16382737	+	2	924	45588	160602	ENSG00000170315.13	ENST00000302182.7	UBB	UBB-201	Known	Known	None	0.15000000596046448	None	None	None	None
0da8b12d-6fff-4ccd-b5fd-f9e2ef625011	ONT_GM12878_R2	hg38_SIRV	chr22	23894421	23895223	+	3	519	54898	195983	ENSG00000240972.1	ENST00000215754.7	MIF	MIF-201	Known	Known	None	0.05000000074505806	None	None	None	None
m54284U_191110_105540/4785835/ccs	PB_GM12878_R1	hg38_SIRV	chr16	23641381	23668009	+	6	1576	43322	151461	ENSG00000166847.9	ENST00000300087.6	DCTN5	DCTN5-201	Known	Known	None	0.3499999940395355	None	None	None	None
22015ea1-0e63-4384-a19f-ec8e2e1a5b06	ONT_GM12878_R2	hg38_SIRV	chr14	22871952	22877837	+	7	2817	38425	133389	ENSG00000197324.8	ENST00000359591.8	LRP10	LRP10-201	Known	Known	None	0.25	None	None	None	None
m54284U_191110_105540/102500672/ccs	PB_GM12878_R1	hg38_SIRV	chr7	26200741	26191852	-	11	1698	21068	74182	ENSG00000122566.21	ENST00000356674.7	HNRNPA2B1	HNRNPA2B1-202	Known	Known	None	0.44999998807907104	None	None	None	None
m54284U_191110_105540/159646269/ccs	PB_GM12878_R1	hg38_SIRV	chr11	18394563	18407845	+	8	1661	31126	107186	ENSG00000134333.13	ENST00000422447.7	LDHA	LDHA-205	Known	Known	None	0.25	None	None	None	None
db272ec1-c79a-4ad6-801e-884f27fae737	ONT_GM12878_R1	hg38_SIRV	chr1	10623017	10629716	+	4	481	358	295190	ENSG00000142655.12	ENCODEHT000295190	PEX14	ENCODEHT000295190	Known	ISM	Suffix	0.15000000596046448	None	None	None	None
m54284U_191110_105540/177145985/ccs	PB_GM12878_R1	hg38_SIRV	chr5	73498442	73505494	+	6	862	15913	56908	ENSG00000145741.15	ENST00000335895.12	BTF3	BTF3-201	Known	Known	None	0.25	None	None	None	None
e34c84af-438f-47f1-91fa-86d64f26df7c	ONT_GM12878_R1	hg38_SIRV	chr4	82373691	82354013	-	8	1108	13539	49703	ENSG00000138668.18	ENST00000353341.8	HNRNPD	HNRNPD-203	Known	Known	None	0.4000000059604645	None	None	None	None
m54284U_191111_172039/57475242/ccs	PB_GM12878_R2	hg38_SIRV	chr15	55196937	55181323	-	6	1368	41310	143243	ENSG00000137876.9	ENST00000260443.8	RSL24D1	RSL24D1-201	Known	Known	None	0.44999998807907104	None	None	None	None
b778034c-c3f4-423b-bb8a-c1d488286ad4	ONT_GM12878_R1	hg38_SIRV	chr14	22871953	22878045	+	7	3011	38425	133389	ENSG00000197324.8	ENST00000359591.8	LRP10	LRP10-201	Known	Known	None	0.550000011920929	None	None	None	None
2eb8d36e-f80c-40db-8e65-4b7f8ac57b98	ONT_GM12878_R2	hg38_SIRV	chr19	1438806	1440488	+	3	462	49303	175285	ENSG00000115268.9	ENST00000592623.5	RPS15	RPS15-210	Known	Known	None	0.15000000596046448	None	None	None	None
e45cf8e9-243a-45d1-a117-5c22643f4007	ONT_GM12878_R2	hg38_SIRV	chr3	23917882	23919549	+	3	635	9635	34878	ENSG00000174748.20	ENST00000354811.5	RPL15	RPL15-202	Known	Known	None	0.15000000596046448	None	None	None	None
m54284U_191111_172039/35193992/ccs	PB_GM12878_R2	hg38_SIRV	chr2	42568713	42709542	+	14	2001	5993	20992	ENSG00000057935.13	ENST00000406911.5	MTA3	MTA3-204	Known	Known	None	0.30000001192092896	None	None	None	None
42dfb81a-3761-44b3-a523-b62687ae7b02	ONT_GM12878_R2	hg38_SIRV	chr22	23894421	23895217	+	3	507	54898	195983	ENSG00000240972.1	ENST00000215754.7	MIF	MIF-201	Known	Known	None	0.20000000298023224	None	None	None	None
m54284U_191110_105540/103090040/ccs	PB_GM12878_R1	hg38_SIRV	chr7	26200746	26191852	-	11	1703	21068	74182	ENSG00000122566.21	ENST00000356674.7	HNRNPA2B1	HNRNPA2B1-202	Known	Known	None	0.44999998807907104	None	None	None	None
m54284U_191110_105540/34604582/ccs	PB_GM12878_R1	hg38_SIRV	chr17	16381097	16382739	+	2	926	45588	160602	ENSG00000170315.13	ENST00000302182.7	UBB	UBB-201	Known	Known	None	0.15000000596046448	None	None	None	None
m54284U_191110_105540/159646708/ccs	PB_GM12878_R1	hg38_SIRV	chr11	18394565	18407850	+	8	1605	31126	292320	ENSG00000134333.13	ENCODEHT000292320	LDHA	ENCODEHT000292320	Known	NNC	None	0.25	None	None	None	None
m54284U_191110_105540/84083312/ccs	PB_GM12878_R1	hg38_SIRV	chr16	23641383	23667279	+	6	844	43322	151461	ENSG00000166847.9	ENST00000300087.6	DCTN5	DCTN5-201	Known	Known	None	0.25	None	None	None	None
84fe4177-92d8-43d0-8d94-275a9200cee7	ONT_GM12878_R1	hg38_SIRV	chr14	22871953	22878073	+	7	3032	38425	133389	ENSG00000197324.8	ENST00000359591.8	LRP10	LRP10-201	Known	Known	None	0.44999998807907104	None	None	None	None
b2e3c31e-6680-43df-aa1e-e5ff7e4d27b5	ONT_GM12878_R2	hg38_SIRV	chr22	23894421	23895223	+	3	519	54898	195983	ENSG00000240972.1	ENST00000215754.7	MIF	MIF-201	Known	Known	None	0.05000000074505806	None	None	None	None
m54284U_191111_172039/57672268/ccs	PB_GM12878_R2	hg38_SIRV	chr15	55196916	55181323	-	6	1347	41310	143243	ENSG00000137876.9	ENST00000260443.8	RSL24D1	RSL24D1-201	Known	Known	None	0.44999998807907104	None	None	None	None
m54284U_191110_105540/177146444/ccs	PB_GM12878_R1	hg38_SIRV	chr5	73498442	73505493	+	6	861	15913	56908	ENSG00000145741.15	ENST00000335895.12	BTF3	BTF3-201	Known	Known	None	0.25	None	None	None	None
ef08bf76-48fb-46e9-a801-c6ac0e3f1580	ONT_GM12878_R2	hg38_SIRV	chr3	23917882	23919556	+	3	657	9635	34878	ENSG00000174748.20	ENST00000354811.5	RPL15	RPL15-202	Known	Known	None	0.15000000596046448	None	None	None	None
f31963fd-b6d1-4483-9c46-c30a14a49813	ONT_GM12878_R2	hg38_SIRV	chr19	1438806	1440491	+	3	465	49303	175285	ENSG00000115268.9	ENST00000592623.5	RPS15	RPS15-210	Known	Known	None	0.10000000149011612	None	None	None	None
m54284U_191110_105540/103809642/ccs	PB_GM12878_R1	hg38_SIRV	chr7	26200749	26191852	-	11	1706	21068	74182	ENSG00000122566.21	ENST00000356674.7	HNRNPA2B1	HNRNPA2B1-202	Known	Known	None	0.44999998807907104	None	None	None	None
m54284U_191111_172039/136773922/ccs	PB_GM12878_R2	hg38_SIRV	chr2	42568713	42709542	+	14	2004	5993	20990	ENSG00000057935.13	ENST00000407270.7	MTA3	MTA3-205	Known	Known	None	0.30000001192092896	None	None	None	None
a2661e88-b063-45a4-9637-6592b0eaff9b	ONT_GM12878_R1	hg38_SIRV	chr4	82359608	82354016	-	7	791	13539	294395	ENSG00000138668.18	ENCODEHT000294395	HNRNPD	ENCODEHT000294395	Known	ISM	Suffix	0.44999998807907104	None	None	None	None
88a98c1b-56e6-4cb5-bbb8-b78d79c3bc3b	ONT_GM12878_R1	hg38_SIRV	chr14	22871954	22878074	+	7	3033	38425	133389	ENSG00000197324.8	ENST00000359591.8	LRP10	LRP10-201	Known	Known	None	0.4000000059604645	None	None	None	None
3c1ad8fd-0dc7-4882-bd7c-6aa4838c7d7d	ONT_GM12878_R2	hg38_SIRV	chr22	23894421	23895222	+	2	613	54898	195984	ENSG00000240972.1	ENST00000465752.1	MIF	MIF-202	Known	Known	None	0.10000000149011612	None	None	None	None
ef1c62e6-1e4a-4994-b24f-9111796f37c6	ONT_GM12878_R2	hg38_SIRV	chr1	10623019	10629690	+	4	476	358	295190	ENSG00000142655.12	ENCODEHT000295190	PEX14	ENCODEHT000295190	Known	ISM	Suffix	0.20000000298023224	None	None	None	None
m54284U_191110_105540/159646855/ccs	PB_GM12878_R1	hg38_SIRV	chr11	18394563	18407844	+	8	1660	31126	107186	ENSG00000134333.13	ENST00000422447.7	LDHA	LDHA-205	Known	Known	None	0.25	None	None	None	None
m54284U_191110_105540/34735361/ccs	PB_GM12878_R1	hg38_SIRV	chr17	16381097	16382739	+	2	926	45588	160602	ENSG00000170315.13	ENST00000302182.7	UBB	UBB-201	Known	Known	None	0.15000000596046448	None	None	None	None
m54284U_191110_105540/104138874/ccs	PB_GM12878_R1	hg38_SIRV	chr7	26200748	26191852	-	11	1705	21068	74182	ENSG00000122566.21	ENST00000356674.7	HNRNPA2B1	HNRNPA2B1-202	Known	Known	None	0.44999998807907104	None	None	None	None
m54284U_191111_172039/58196941/ccs	PB_GM12878_R2	hg38_SIRV	chr15	55196917	55181323	-	6	1348	41310	143243	ENSG00000137876.9	ENST00000260443.8	RSL24D1	RSL24D1-201	Known	Known	None	0.44999998807907104	None	None	None	None
m54284U_191111_172039/93979631/ccs	PB_GM12878_R2	hg38_SIRV	chr16	23641386	23667703	+	6	1265	43322	151461	ENSG00000166847.9	ENST00000300087.6	DCTN5	DCTN5-201	Known	Known	None	0.15000000596046448	None	None	None	None
a27ec691-d9f2-4665-9fe5-d3c876c87b27	ONT_GM12878_R2	hg38_SIRV	chr19	1438806	1440473	+	3	447	49303	175285	ENSG00000115268.9	ENST00000592623.5	RPS15	RPS15-210	Known	Known	None	0.3499999940395355	None	None	None	None
m54284U_191110_105540/177474217/ccs	PB_GM12878_R1	hg38_SIRV	chr5	73498442	73505491	+	6	859	15913	56908	ENSG00000145741.15	ENST00000335895.12	BTF3	BTF3-201	Known	Known	None	0.25	None	None	None	None
3b368842-7127-4116-8a06-3e83632feac7	ONT_GM12878_R2	hg38_SIRV	chr14	22871954	22877824	+	7	2795	38425	133389	ENSG00000197324.8	ENST00000359591.8	LRP10	LRP10-201	Known	Known	None	0.25	None	None	None	None
m54284U_191111_172039/40307499/ccs	PB_GM12878_R2	hg38_SIRV	chr22	23894422	23895225	+	3	520	54898	195983	ENSG00000240972.1	ENST00000215754.7	MIF	MIF-201	Known	Known	None	0.05000000074505806	None	None	None	None
62928923-c64e-4ce6-a793-d2000d693919	ONT_GM12878_R2	hg38_SIRV	chr3	23917882	23919516	+	3	608	9635	34878	ENSG00000174748.20	ENST00000354811.5	RPL15	RPL15-202	Known	Known	None	0.550000011920929	None	None	None	None
m54284U_191111_172039/148701322/ccs	PB_GM12878_R2	hg38_SIRV	chr2	42568713	42709210	+	14	1672	5993	20990	ENSG00000057935.13	ENST00000407270.7	MTA3	MTA3-205	Known	Known	None	0.20000000298023224	None	None	None	None
374df09a-d610-4a63-8ddf-94308916af66	ONT_GM12878_R2	hg38_SIRV	chr4	82373673	82354020	-	8	1096	13539	49703	ENSG00000138668.18	ENST00000353341.8	HNRNPD	HNRNPD-203	Known	Known	None	0.30000001192092896	None	None	None	None
m54284U_191110_105540/104333635/ccs	PB_GM12878_R1	hg38_SIRV	chr7	26200744	26191852	-	11	1701	21068	74182	ENSG00000122566.21	ENST00000356674.7	HNRNPA2B1	HNRNPA2B1-202	Known	Known	None	0.44999998807907104	None	None	None	None
327888ed-ee04-404a-aa50-7ad9c2ba0f17	ONT_GM12878_R1	hg38_SIRV	chr14	22871956	22878067	+	7	3030	38425	133389	ENSG00000197324.8	ENST00000359591.8	LRP10	LRP10-201	Known	Known	None	0.44999998807907104	None	None	None	None
m54284U_191111_172039/58197297/ccs	PB_GM12878_R2	hg38_SIRV	chr15	55196936	55181323	-	6	1367	41310	143243	ENSG00000137876.9	ENST00000260443.8	RSL24D1	RSL24D1-201	Known	Known	None	0.44999998807907104	None	None	None	None
4157fa3c-deb1-49d6-8de4-558fbe137674	ONT_GM12878_R2	hg38_SIRV	chr19	1438806	1440481	+	3	455	49303	175285	ENSG00000115268.9	ENST00000592623.5	RPS15	RPS15-210	Known	Known	None	0.20000000298023224	None	None	None	None
8ddd9245-d735-4393-af7d-ae46e7954869	ONT_GM12878_R1	hg38_SIRV	chr22	23894422	23895223	+	3	518	54898	195983	ENSG00000240972.1	ENST00000215754.7	MIF	MIF-201	Known	Known	None	0.05000000074505806	None	None	None	None
m54284U_191110_105540/159908004/ccs	PB_GM12878_R1	hg38_SIRV	chr11	18394563	18407846	+	8	1662	31126	107186	ENSG00000134333.13	ENST00000422447.7	LDHA	LDHA-205	Known	Known	None	0.25	None	None	None	None
ec2ddef5-0c7b-4e68-aec6-bf5ff00c0f69	ONT_GM12878_R2	hg38_SIRV	chr16	23641392	23669860	+	7	3517	43322	295191	ENSG00000166847.9	ENCODEHT000295191	DCTN5	ENCODEHT000295191	Known	NIC	None	0.10000000149011612	None	None	None	None
8c36e105-c9f8-45a2-9bd8-6e468378bcb2	ONT_GM12878_R2	hg38_SIRV	chr1	10627297	10629760	+	2	297	358	295192	ENSG00000142655.12	ENCODEHT000295192	PEX14	ENCODEHT000295192	Known	ISM	Suffix	0.20000000298023224	None	None	None	None
m54284U_191110_105540/177604979/ccs	PB_GM12878_R1	hg38_SIRV	chr5	73498442	73505494	+	6	862	15913	56908	ENSG00000145741.15	ENST00000335895.12	BTF3	BTF3-201	Known	Known	None	0.25	None	None	None	None
m54284U_191110_105540/104595521/ccs	PB_GM12878_R1	hg38_SIRV	chr7	26200744	26191852	-	11	1701	21068	74182	ENSG00000122566.21	ENST00000356674.7	HNRNPA2B1	HNRNPA2B1-202	Known	Known	None	0.44999998807907104	None	None	None	None
m54284U_191110_105540/34932907/ccs	PB_GM12878_R1	hg38_SIRV	chr17	16381097	16382739	+	2	926	45588	160602	ENSG00000170315.13	ENST00000302182.7	UBB	UBB-201	Known	Known	None	0.15000000596046448	None	None	None	None
1f3bad07-ad43-4a0c-a655-437f295bfd9a	ONT_GM12878_R2	hg38_SIRV	chr3	23917882	23919549	+	3	641	9635	34878	ENSG00000174748.20	ENST00000354811.5	RPL15	RPL15-202	Known	Known	None	0.15000000596046448	None	None	None	None
d22060c9-50fa-431d-8343-d9f427f097ac	ONT_GM12878_R1	hg38_SIRV	chr14	22871960	22877129	+	7	2075	38425	133389	ENSG00000197324.8	ENST00000359591.8	LRP10	LRP10-201	Known	Known	None	0.10000000149011612	None	None	None	None
b3b73abe-8220-48cb-a113-11f6f971cb80	ONT_GM12878_R2	hg38_SIRV	chr19	1438806	1440487	+	3	450	49303	175285	ENSG00000115268.9	ENST00000592623.5	RPS15	RPS15-210	Known	Known	None	0.15000000596046448	None	None	None	None
f8051ceb-5437-466b-acbb-f8f2fe73d846	ONT_GM12878_R1	hg38_SIRV	chr22	23894422	23895219	+	3	514	54898	195983	ENSG00000240972.1	ENST00000215754.7	MIF	MIF-201	Known	Known	None	0.15000000596046448	None	None	None	None
m54284U_191111_172039/58852867/ccs	PB_GM12878_R2	hg38_SIRV	chr15	55196934	55181323	-	6	1365	41310	143243	ENSG00000137876.9	ENST00000260443.8	RSL24D1	RSL24D1-201	Known	Known	None	0.44999998807907104	None	None	None	None
m54284U_191110_105540/63833621/ccs	PB_GM12878_R1	hg38_SIRV	chr2	42568714	42709216	+	14	1677	5993	20990	ENSG00000057935.13	ENST00000407270.7	MTA3	MTA3-205	Known	Known	None	0.10000000149011612	None	None	None	None
8a5de4bb-65e4-4780-883c-f3a823072496	ONT_GM12878_R1	hg38_SIRV	chr4	82356724	82354021	-	3	378	13539	294533	ENSG00000138668.18	ENCODEHT000294533	HNRNPD	ENCODEHT000294533	Known	ISM	Suffix	0.30000001192092896	None	None	None	None
m54284U_191110_105540/159910085/ccs	PB_GM12878_R1	hg38_SIRV	chr11	18394563	18407846	+	8	1642	31126	107186	ENSG00000134333.13	ENST00000422447.7	LDHA	LDHA-205	Known	Known	None	0.25	None	None	None	None
0bbae8b5-d61a-484d-bb7b-9e79d1dab5f4	ONT_GM12878_R1	hg38_SIRV	chr14	22871777	22878083	+	7	3016	38425	295152	ENSG00000197324.8	ENCODEHT000295152	LRP10	ENCODEHT000295152	Known	NNC	None	0.44999998807907104	None	None	None	None
m54284U_191110_105540/177669835/ccs	PB_GM12878_R1	hg38_SIRV	chr5	73498442	73505494	+	6	862	15913	56908	ENSG00000145741.15	ENST00000335895.12	BTF3	BTF3-201	Known	Known	None	0.25	None	None	None	None
m54284U_191110_105540/104729056/ccs	PB_GM12878_R1	hg38_SIRV	chr7	26200773	26191852	-	11	1730	21068	74182	ENSG00000122566.21	ENST00000356674.7	HNRNPA2B1	HNRNPA2B1-202	Known	Known	None	0.44999998807907104	None	None	None	None
99f10fd5-18dd-44b6-933c-73abc7c00fda	ONT_GM12878_R1	hg38_SIRV	chr22	23894422	23895218	+	3	513	54898	195983	ENSG00000240972.1	ENST00000215754.7	MIF	MIF-201	Known	Known	None	0.15000000596046448	None	None	None	None
m54284U_191110_105540/27265000/ccs	PB_GM12878_R1	hg38_SIRV	chr16	23641393	23669859	+	6	3414	43322	151461	ENSG00000166847.9	ENST00000300087.6	DCTN5	DCTN5-201	Known	Known	None	0.10000000149011612	None	None	None	None
db2d78b7-0da9-489b-a2fa-d1d12ea59ec8	ONT_GM12878_R2	hg38_SIRV	chr19	1438806	1440488	+	3	462	49303	175285	ENSG00000115268.9	ENST00000592623.5	RPS15	RPS15-210	Known	Known	None	0.15000000596046448	None	None	None	None
d6367b28-e281-4c9f-8a50-81d87567645b	ONT_GM12878_R1	hg38_SIRV	chr3	23917883	23919535	+	3	618	9635	34878	ENSG00000174748.20	ENST00000354811.5	RPL15	RPL15-202	Known	Known	None	0.3499999940395355	None	None	None	None
m54284U_191111_172039/59311719/ccs	PB_GM12878_R2	hg38_SIRV	chr15	55196945	55181323	-	6	1376	41310	143243	ENSG00000137876.9	ENST00000260443.8	RSL24D1	RSL24D1-201	Known	Known	None	0.44999998807907104	None	None	None	None
m54284U_191110_105540/34998611/ccs	PB_GM12878_R1	hg38_SIRV	chr17	16381097	16382739	+	2	926	45588	160602	ENSG00000170315.13	ENST00000302182.7	UBB	UBB-201	Known	Known	None	0.15000000596046448	None	None	None	None
53a3151e-3830-4761-a476-ccb0cd9d5f38	ONT_GM12878_R2	hg38_SIRV	chr1	10627273	10629695	+	2	296	358	295192	ENSG00000142655.12	ENCODEHT000295192	PEX14	ENCODEHT000295192	Known	ISM	Suffix	0.20000000298023224	None	None	None	None
04fcc2a9-4163-46b9-9d64-7149f67e916e	ONT_GM12878_R2	hg38_SIRV	chr14	22871961	22878073	+	7	3019	38425	133389	ENSG00000197324.8	ENST00000359591.8	LRP10	LRP10-201	Known	Known	None	0.44999998807907104	None	None	None	None
d4e78156-b6e8-4830-8669-88cd14eb4f2a	ONT_GM12878_R2	hg38_SIRV	chr4	82373894	82354022	-	9	1237	13539	294652	ENSG00000138668.18	ENCODEHT000294652	HNRNPD	ENCODEHT000294652	Known	NIC	None	0.20000000298023224	None	None	None	None
m54284U_191110_105540/101778485/ccs	PB_GM12878_R1	hg38_SIRV	chr2	42568714	42709542	+	14	2003	5993	20990	ENSG00000057935.13	ENST00000407270.7	MTA3	MTA3-205	Known	Known	None	0.30000001192092896	None	None	None	None
m54284U_191110_105540/105514777/ccs	PB_GM12878_R1	hg38_SIRV	chr7	26200744	26191852	-	11	1701	21068	74182	ENSG00000122566.21	ENST00000356674.7	HNRNPA2B1	HNRNPA2B1-202	Known	Known	None	0.44999998807907104	None	None	None	None
d8bf005e-68f2-4c69-9d66-5222a0e6eefd	ONT_GM12878_R2	hg38_SIRV	chr22	23894422	23895222	+	3	517	54898	195983	ENSG00000240972.1	ENST00000215754.7	MIF	MIF-201	Known	Known	None	0.10000000149011612	None	None	None	None
m54284U_191110_105540/159975908/ccs	PB_GM12878_R1	hg38_SIRV	chr11	18394563	18407839	+	8	1655	31126	107186	ENSG00000134333.13	ENST00000422447.7	LDHA	LDHA-205	Known	Known	None	0.30000001192092896	None	None	None	None
m54284U_191110_105540/177670159/ccs	PB_GM12878_R1	hg38_SIRV	chr5	73498435	73505454	+	6	855	15913	294619	ENSG00000145741.15	ENCODEHT000294619	BTF3	ENCODEHT000294619	Known	NNC	None	0.20000000298023224	None	None	None	None
51e092c6-2c0d-4af9-82e5-67da413d99e3	ONT_GM12878_R2	hg38_SIRV	chr19	1438806	1440489	+	3	463	49303	175285	ENSG00000115268.9	ENST00000592623.5	RPS15	RPS15-210	Known	Known	None	0.10000000149011612	None	None	None	None
0a3cc842-2823-4a56-8a09-16f0dcb1ecfb	ONT_GM12878_R1	hg38_SIRV	chr14	22871779	22878083	+	7	3027	38425	295152	ENSG00000197324.8	ENCODEHT000295152	LRP10	ENCODEHT000295152	Known	NNC	None	0.44999998807907104	None	None	None	None
510b41f6-59aa-4d5e-bda6-b2dcf2183b35	ONT_GM12878_R1	hg38_SIRV	chr16	23641393	23667699	+	6	1241	43322	151461	ENSG00000166847.9	ENST00000300087.6	DCTN5	DCTN5-201	Known	Known	None	0.15000000596046448	None	None	None	None
f4297d78-9494-407e-b1f9-a7582ec60553	ONT_GM12878_R1	hg38_SIRV	chr3	23917883	23919503	+	3	594	9635	34878	ENSG00000174748.20	ENST00000354811.5	RPL15	RPL15-202	Known	Known	None	0.44999998807907104	None	None	None	None
m54284U_191111_172039/59376298/ccs	PB_GM12878_R2	hg38_SIRV	chr15	55196945	55181323	-	6	1376	41310	143243	ENSG00000137876.9	ENST00000260443.8	RSL24D1	RSL24D1-201	Known	Known	None	0.44999998807907104	None	None	None	None
9838826f-3764-4707-b657-359dfcdb78fc	ONT_GM12878_R2	hg38_SIRV	chr22	23894422	23895217	+	3	519	54898	195983	ENSG00000240972.1	ENST00000215754.7	MIF	MIF-201	Known	Known	None	0.20000000298023224	None	None	None	None
4552eb81-1b60-4288-8e06-3c9c4fce3ae3	ONT_GM12878_R1	hg38_SIRV	chr1	10629655	10630717	+	1	1063	358	295193	ENSG00000142655.12	ENCODEHT000295193	PEX14	ENCODEHT000295193	Known	Genomic	None	0.44999998807907104	None	None	None	None
m54284U_191110_105540/105581327/ccs	PB_GM12878_R1	hg38_SIRV	chr7	26200744	26191852	-	11	1701	21068	74182	ENSG00000122566.21	ENST00000356674.7	HNRNPA2B1	HNRNPA2B1-202	Known	Known	None	0.44999998807907104	None	None	None	None
m54284U_191110_105540/135203049/ccs	PB_GM12878_R1	hg38_SIRV	chr2	42568714	42709542	+	14	2000	5993	20992	ENSG00000057935.13	ENST00000406911.5	MTA3	MTA3-204	Known	Known	None	0.30000001192092896	None	None	None	None
m54284U_191110_105540/35260563/ccs	PB_GM12878_R1	hg38_SIRV	chr17	16381097	16382739	+	2	926	45588	160602	ENSG00000170315.13	ENST00000302182.7	UBB	UBB-201	Known	Known	None	0.15000000596046448	None	None	None	None
0349f546-7945-4484-aa95-11a1d9f6b3d1	ONT_GM12878_R1	hg38_SIRV	chr14	22871822	22878084	+	7	2107	38425	295147	ENSG00000197324.8	ENCODEHT000295147	LRP10	ENCODEHT000295147	Known	NNC	None	0.4000000059604645	None	None	None	None
d6734472-a7f5-42e5-bb35-7e3defe10a52	ONT_GM12878_R2	hg38_SIRV	chr4	82373969	82354025	-	8	1456	13539	49705	ENSG00000138668.18	ENST00000352301.8	HNRNPD	HNRNPD-202	Known	Known	None	0.20000000298023224	None	None	None	None
m54284U_191110_105540/160041644/ccs	PB_GM12878_R1	hg38_SIRV	chr11	18394563	18407846	+	8	1662	31126	107186	ENSG00000134333.13	ENST00000422447.7	LDHA	LDHA-205	Known	Known	None	0.25	None	None	None	None
aa729c20-4c51-4069-866d-a89eb80f60ab	ONT_GM12878_R2	hg38_SIRV	chr19	1438806	1440482	+	3	456	49303	175285	ENSG00000115268.9	ENST00000592623.5	RPS15	RPS15-210	Known	Known	None	0.20000000298023224	None	None	None	None
fd91ef2f-b81f-40a2-a267-b242ce003b68	ONT_GM12878_R2	hg38_SIRV	chr1	10629709	10630793	+	1	1084	358	295193	ENSG00000142655.12	ENCODEHT000295193	PEX14	ENCODEHT000295193	Known	Genomic	None	0.15000000596046448	None	None	None	None
m54284U_191110_105540/34605875/ccs	PB_GM12878_R1	hg38_SIRV	chr22	23894423	23895221	+	3	515	54898	195983	ENSG00000240972.1	ENST00000215754.7	MIF	MIF-201	Known	Known	None	0.10000000149011612	None	None	None	None
m54284U_191110_105540/179570776/ccs	PB_GM12878_R1	hg38_SIRV	chr5	73498442	73505494	+	6	862	15913	56908	ENSG00000145741.15	ENST00000335895.12	BTF3	BTF3-201	Known	Known	None	0.25	None	None	None	None
ae783394-e0a0-493c-8294-b523183f5e1a	ONT_GM12878_R1	hg38_SIRV	chr3	23917883	23919507	+	3	598	9635	34878	ENSG00000174748.20	ENST00000354811.5	RPL15	RPL15-202	Known	Known	None	0.44999998807907104	None	None	None	None
m54284U_191111_172039/60031333/ccs	PB_GM12878_R2	hg38_SIRV	chr15	55196917	55181323	-	6	1348	41310	143243	ENSG00000137876.9	ENST00000260443.8	RSL24D1	RSL24D1-201	Known	Known	None	0.44999998807907104	None	None	None	None
46714256-4a1e-43fc-b27a-09168af1b864	ONT_GM12878_R2	hg38_SIRV	chr16	23641407	23669859	+	6	3394	43322	151461	ENSG00000166847.9	ENST00000300087.6	DCTN5	DCTN5-201	Known	Known	None	0.10000000149011612	None	None	None	None
f9e8a172-64e8-47a7-a696-134a24d60b87	ONT_GM12878_R1	hg38_SIRV	chr14	22871979	22878071	+	7	3004	38425	133389	ENSG00000197324.8	ENST00000359591.8	LRP10	LRP10-201	Known	Known	None	0.4000000059604645	None	None	None	None
m54284U_191110_105540/109117708/ccs	PB_GM12878_R1	hg38_SIRV	chr7	26200744	26191852	-	11	1701	21068	74182	ENSG00000122566.21	ENST00000356674.7	HNRNPA2B1	HNRNPA2B1-202	Known	Known	None	0.44999998807907104	None	None	None	None
2c5c88e6-499b-4e78-aeae-77532200ad2b	ONT_GM12878_R2	hg38_SIRV	chr1	10629710	10630788	+	1	1078	358	295193	ENSG00000142655.12	ENCODEHT000295193	PEX14	ENCODEHT000295193	Known	Genomic	None	0.20000000298023224	None	None	None	None
m54284U_191111_172039/22348179/ccs	PB_GM12878_R2	hg38_SIRV	chr2	42568714	42709212	+	14	1673	5993	20990	ENSG00000057935.13	ENST00000407270.7	MTA3	MTA3-205	Known	Known	None	0.15000000596046448	None	None	None	None
m54284U_191110_105540/136250743/ccs	PB_GM12878_R1	hg38_SIRV	chr22	23894423	23895201	+	3	495	54898	195983	ENSG00000240972.1	ENST00000215754.7	MIF	MIF-201	Known	Known	None	0.44999998807907104	None	None	None	None
m54284U_191110_105540/35521942/ccs	PB_GM12878_R1	hg38_SIRV	chr17	16381097	16382737	+	2	924	45588	160602	ENSG00000170315.13	ENST00000302182.7	UBB	UBB-201	Known	Known	None	0.15000000596046448	None	None	None	None
5ef11cab-3481-47a1-900c-61daccf1e0e6	ONT_GM12878_R2	hg38_SIRV	chr19	1438806	1440493	+	3	467	49303	175285	ENSG00000115268.9	ENST00000592623.5	RPS15	RPS15-210	Known	Known	None	0.10000000149011612	None	None	None	None
m54284U_191110_105540/160107191/ccs	PB_GM12878_R1	hg38_SIRV	chr11	18394563	18407839	+	8	1655	31126	107186	ENSG00000134333.13	ENST00000422447.7	LDHA	LDHA-205	Known	Known	None	0.30000001192092896	None	None	None	None
396361a1-4435-4f22-8a51-757417fea8de	ONT_GM12878_R2	hg38_SIRV	chr1	10629712	10630797	+	1	1085	358	295193	ENSG00000142655.12	ENCODEHT000295193	PEX14	ENCODEHT000295193	Known	Genomic	None	0.10000000149011612	None	None	None	None
91aa00e4-56a9-4f4b-87f6-9ef41c1454d8	ONT_GM12878_R2	hg38_SIRV	chr4	82373637	82354038	-	8	1117	13539	49705	ENSG00000138668.18	ENST00000352301.8	HNRNPD	HNRNPD-202	Known	Known	None	0.20000000298023224	None	None	None	None
39ad568e-31ee-464a-aae0-36008643efcd	ONT_GM12878_R2	hg38_SIRV	chr14	22871979	22878067	+	7	3000	38425	133389	ENSG00000197324.8	ENST00000359591.8	LRP10	LRP10-201	Known	Known	None	0.44999998807907104	None	None	None	None
m54284U_191110_105540/179831533/ccs	PB_GM12878_R1	hg38_SIRV	chr5	73498442	73505496	+	6	864	15913	56908	ENSG00000145741.15	ENST00000335895.12	BTF3	BTF3-201	Known	Known	None	0.20000000298023224	None	None	None	None
m54284U_191111_172039/60228717/ccs	PB_GM12878_R2	hg38_SIRV	chr15	55196917	55181323	-	6	1348	41310	143243	ENSG00000137876.9	ENST00000260443.8	RSL24D1	RSL24D1-201	Known	Known	None	0.44999998807907104	None	None	None	None
9a6dc240-58e6-4f0d-8fdb-5d8b6657c59b	ONT_GM12878_R1	hg38_SIRV	chr22	23894423	23895219	+	3	513	54898	195983	ENSG00000240972.1	ENST00000215754.7	MIF	MIF-201	Known	Known	None	0.15000000596046448	None	None	None	None
17ca9d60-7c31-4b1e-b8f0-446d09c3202b	ONT_GM12878_R1	hg38_SIRV	chr3	23917883	23919545	+	3	636	9635	34878	ENSG00000174748.20	ENST00000354811.5	RPL15	RPL15-202	Known	Known	None	0.25	None	None	None	None
m54284U_191110_105540/109775029/ccs	PB_GM12878_R1	hg38_SIRV	chr7	26200748	26191852	-	12	1741	21068	74178	ENSG00000122566.21	ENST00000354667.8	HNRNPA2B1	HNRNPA2B1-201	Known	Known	None	0.44999998807907104	None	None	None	None
8b53e020-ee25-4fd4-b139-4f19f28d8857	ONT_GM12878_R2	hg38_SIRV	chr1	10629726	10630747	+	1	1021	358	295193	ENSG00000142655.12	ENCODEHT000295193	PEX14	ENCODEHT000295193	Known	Genomic	None	0.3499999940395355	None	None	None	None
m54284U_191110_105540/2352/ccs	PB_GM12878_R1	hg38_SIRV	chr16	23641408	23669860	+	6	3400	43322	151461	ENSG00000166847.9	ENST00000300087.6	DCTN5	DCTN5-201	Known	Known	None	0.10000000149011612	None	None	None	None
9b29c2a6-7af2-499d-baa5-f50a9390c6d0	ONT_GM12878_R2	hg38_SIRV	chr19	1438806	1440493	+	3	467	49303	175285	ENSG00000115268.9	ENST00000592623.5	RPS15	RPS15-210	Known	Known	None	0.10000000149011612	None	None	None	None
m54284U_191111_172039/66848660/ccs	PB_GM12878_R2	hg38_SIRV	chr2	42568714	42709210	+	14	1668	5993	20992	ENSG00000057935.13	ENST00000406911.5	MTA3	MTA3-204	Known	Known	None	0.20000000298023224	None	None	None	None
7c27b946-b1ab-4354-92c9-f02de9149668	ONT_GM12878_R1	hg38_SIRV	chr14	22871799	22878069	+	7	2993	38425	295152	ENSG00000197324.8	ENCODEHT000295152	LRP10	ENCODEHT000295152	Known	NNC	None	0.550000011920929	None	None	None	None
8e2618cf-a2cf-4eff-8994-aa5c81147151	ONT_GM12878_R2	hg38_SIRV	chr1	10629727	10630733	+	1	1006	358	295193	ENSG00000142655.12	ENCODEHT000295193	PEX14	ENCODEHT000295193	Known	Genomic	None	0.4000000059604645	None	None	None	None
16d66558-623a-4cdf-afba-606f89e77db1	ONT_GM12878_R1	hg38_SIRV	chr22	23894423	23895224	+	3	518	54898	195983	ENSG00000240972.1	ENST00000215754.7	MIF	MIF-201	Known	Known	None	0.05000000074505806	None	None	None	None
m54284U_191110_105540/35719692/ccs	PB_GM12878_R1	hg38_SIRV	chr17	16381097	16382738	+	2	925	45588	160602	ENSG00000170315.13	ENST00000302182.7	UBB	UBB-201	Known	Known	None	0.15000000596046448	None	None	None	None
m54284U_191110_105540/160172195/ccs	PB_GM12878_R1	hg38_SIRV	chr11	18394563	18407844	+	8	1660	31126	107186	ENSG00000134333.13	ENST00000422447.7	LDHA	LDHA-205	Known	Known	None	0.25	None	None	None	None
m54284U_191110_105540/110036294/ccs	PB_GM12878_R1	hg38_SIRV	chr7	26200744	26191852	-	11	1701	21068	74182	ENSG00000122566.21	ENST00000356674.7	HNRNPA2B1	HNRNPA2B1-202	Known	Known	None	0.44999998807907104	None	None	None	None
0c2ceb8b-64d0-42bf-8a34-b464c7ac65c9	ONT_GM12878_R2	hg38_SIRV	chr1	10629731	10630793	+	1	1054	358	295193	ENSG00000142655.12	ENCODEHT000295193	PEX14	ENCODEHT000295193	Known	Genomic	None	0.15000000596046448	None	None	None	None
m54284U_191111_172039/60294806/ccs	PB_GM12878_R2	hg38_SIRV	chr15	55196934	55181323	-	6	1365	41310	143243	ENSG00000137876.9	ENST00000260443.8	RSL24D1	RSL24D1-201	Known	Known	None	0.44999998807907104	None	None	None	None
m54284U_191111_172039/196931/ccs	PB_GM12878_R2	hg38_SIRV	chr5	73498442	73505494	+	6	862	15913	56908	ENSG00000145741.15	ENST00000335895.12	BTF3	BTF3-201	Known	Known	None	0.25	None	None	None	None
b430a5d8-77a7-49a3-9381-831d20ca3f6a	ONT_GM12878_R1	hg38_SIRV	chr3	23917883	23919789	+	3	880	9635	34878	ENSG00000174748.20	ENST00000354811.5	RPL15	RPL15-202	Known	Known	None	0.3499999940395355	None	None	None	None
09d2405f-d6c0-492a-a23b-8cbb65ca57c7	ONT_GM12878_R2	hg38_SIRV	chr4	82355373	82354048	-	2	170	13539	294418	ENSG00000138668.18	ENCODEHT000294418	HNRNPD	ENCODEHT000294418	Known	ISM	Suffix	0.10000000149011612	None	None	None	None
feecfd02-2e13-40bb-b2a2-500ce5a99e03	ONT_GM12878_R1	hg38_SIRV	chr14	22871983	22878074	+	7	3015	38425	133389	ENSG00000197324.8	ENST00000359591.8	LRP10	LRP10-201	Known	Known	None	0.4000000059604645	None	None	None	None
a377d5b0-283a-41fb-928b-3eed0fb2f018	ONT_GM12878_R2	hg38_SIRV	chr19	1438806	1440487	+	3	467	49303	175285	ENSG00000115268.9	ENST00000592623.5	RPS15	RPS15-210	Known	Known	None	0.15000000596046448	None	None	None	None
b0594d8f-e212-48e9-a2aa-5e1573a0c585	ONT_GM12878_R1	hg38_SIRV	chr22	23894423	23895219	+	3	513	54898	195983	ENSG00000240972.1	ENST00000215754.7	MIF	MIF-201	Known	Known	None	0.15000000596046448	None	None	None	None
66c65695-bbdd-460e-9acd-0d5beeb63c93	ONT_GM12878_R2	hg38_SIRV	chr1	10629739	10630799	+	1	1060	358	295193	ENSG00000142655.12	ENCODEHT000295193	PEX14	ENCODEHT000295193	Known	Genomic	None	0.0	None	None	None	None
m54284U_191111_172039/44500718/ccs	PB_GM12878_R2	hg38_SIRV	chr16	23641409	23667696	+	6	1235	43322	151461	ENSG00000166847.9	ENST00000300087.6	DCTN5	DCTN5-201	Known	Known	None	0.20000000298023224	None	None	None	None
m54284U_191110_105540/99681357/ccs	PB_GM12878_R1	hg38_SIRV	chr2	42568716	42709212	+	14	1668	5993	20992	ENSG00000057935.13	ENST00000406911.5	MTA3	MTA3-204	Known	Known	None	0.15000000596046448	None	None	None	None
m54284U_191111_172039/39520793/ccs	PB_GM12878_R2	hg38_SIRV	chr16	23641416	23669854	+	7	1517	43322	295194	ENSG00000166847.9	ENCODEHT000295194	DCTN5	ENCODEHT000295194	Known	NNC	None	0.20000000298023224	None	None	None	None
m54284U_191110_105540/110231982/ccs	PB_GM12878_R1	hg38_SIRV	chr7	26200734	26191852	-	11	1691	21068	74182	ENSG00000122566.21	ENST00000356674.7	HNRNPA2B1	HNRNPA2B1-202	Known	Known	None	0.44999998807907104	None	None	None	None
m54284U_191110_105540/160301711/ccs	PB_GM12878_R1	hg38_SIRV	chr11	18394563	18407845	+	8	1661	31126	107186	ENSG00000134333.13	ENST00000422447.7	LDHA	LDHA-205	Known	Known	None	0.25	None	None	None	None
3c357116-c71f-48eb-8ada-0bfff1864992	ONT_GM12878_R2	hg38_SIRV	chr1	10629746	10630762	+	1	1016	358	295193	ENSG00000142655.12	ENCODEHT000295193	PEX14	ENCODEHT000295193	Known	Genomic	None	0.5	None	None	None	None
m54284U_191110_105540/35980631/ccs	PB_GM12878_R1	hg38_SIRV	chr17	16381097	16382738	+	2	925	45588	160602	ENSG00000170315.13	ENST00000302182.7	UBB	UBB-201	Known	Known	None	0.15000000596046448	None	None	None	None
m54284U_191111_172039/60556737/ccs	PB_GM12878_R2	hg38_SIRV	chr15	55196935	55181323	-	6	1366	41310	143243	ENSG00000137876.9	ENST00000260443.8	RSL24D1	RSL24D1-201	Known	Known	None	0.44999998807907104	None	None	None	None
29adb317-a3eb-4257-ab64-535b8424f147	ONT_GM12878_R1	hg38_SIRV	chr14	22871983	22878073	+	7	2988	38425	133389	ENSG00000197324.8	ENST00000359591.8	LRP10	LRP10-201	Known	Known	None	0.44999998807907104	None	None	None	None
0a4cdc03-0ba3-4361-979e-0da3ba4d6376	ONT_GM12878_R1	hg38_SIRV	chr22	23894423	23895222	+	3	516	54898	195983	ENSG00000240972.1	ENST00000215754.7	MIF	MIF-201	Known	Known	None	0.10000000149011612	None	None	None	None
a8081fba-af40-48ea-8807-8829acda580a	ONT_GM12878_R1	hg38_SIRV	chr3	23917883	23919544	+	3	635	9635	34878	ENSG00000174748.20	ENST00000354811.5	RPL15	RPL15-202	Known	Known	None	0.25	None	None	None	None
e77a570d-fb46-465d-9564-4dadf41a6276	ONT_GM12878_R2	hg38_SIRV	chr19	1438806	1440495	+	3	469	49303	175285	ENSG00000115268.9	ENST00000592623.5	RPS15	RPS15-210	Known	Known	None	0.05000000074505806	None	None	None	None
m54284U_191111_172039/1312666/ccs	PB_GM12878_R2	hg38_SIRV	chr5	73498442	73505492	+	6	860	15913	56908	ENSG00000145741.15	ENST00000335895.12	BTF3	BTF3-201	Known	Known	None	0.20000000298023224	None	None	None	None
de7063dd-53dc-4bcc-ab97-a3f761ff95b2	ONT_GM12878_R2	hg38_SIRV	chr1	10629752	10630758	+	1	1000	358	295193	ENSG00000142655.12	ENCODEHT000295193	PEX14	ENCODEHT000295193	Known	Genomic	None	0.44999998807907104	None	None	None	None
aa103656-e8f6-4bee-b367-7c45822a2c52	ONT_GM12878_R1	hg38_SIRV	chr14	22871985	22881534	+	8	4356	38425	295195	ENSG00000197324.8	ENCODEHT000295195	LRP10	ENCODEHT000295195	Known	NNC	None	0.3499999940395355	None	None	None	None
m54284U_191110_105540/110297353/ccs	PB_GM12878_R1	hg38_SIRV	chr7	26200746	26191852	-	11	1703	21068	74182	ENSG00000122566.21	ENST00000356674.7	HNRNPA2B1	HNRNPA2B1-202	Known	Known	None	0.44999998807907104	None	None	None	None
13148946-87a5-4d07-9dec-71af05e3c739	ONT_GM12878_R2	hg38_SIRV	chr4	82373715	82354069	-	8	1082	13539	49703	ENSG00000138668.18	ENST00000353341.8	HNRNPD	HNRNPD-203	Known	Known	None	0.3499999940395355	None	None	None	None
m54284U_191110_105540/103874967/ccs	PB_GM12878_R1	hg38_SIRV	chr2	42568716	42709210	+	14	1669	5993	20990	ENSG00000057935.13	ENST00000407270.7	MTA3	MTA3-205	Known	Known	None	0.20000000298023224	None	None	None	None
aeb5ddd4-4243-44a3-b0c3-f7553b18d8e3	ONT_GM12878_R1	hg38_SIRV	chr22	23894423	23895219	+	3	519	54898	195983	ENSG00000240972.1	ENST00000215754.7	MIF	MIF-201	Known	Known	None	0.15000000596046448	None	None	None	None
m54284U_191111_172039/60819685/ccs	PB_GM12878_R2	hg38_SIRV	chr15	55196936	55181323	-	6	1367	41310	143243	ENSG00000137876.9	ENST00000260443.8	RSL24D1	RSL24D1-201	Known	Known	None	0.44999998807907104	None	None	None	None
0b446f49-5ad5-4b98-89f6-47aab132382d	ONT_GM12878_R1	hg38_SIRV	chr1	10629755	10630793	+	1	1044	358	295193	ENSG00000142655.12	ENCODEHT000295193	PEX14	ENCODEHT000295193	Known	Genomic	None	0.15000000596046448	None	None	None	None
m54284U_191110_105540/160369149/ccs	PB_GM12878_R1	hg38_SIRV	chr11	18394563	18407782	+	8	1598	31126	107186	ENSG00000134333.13	ENST00000422447.7	LDHA	LDHA-205	Known	Known	None	0.5	None	None	None	None
4588e2fa-f15a-4fc1-8cf1-2e1f6a64240c	ONT_GM12878_R1	hg38_SIRV	chr1	10629759	10630764	+	1	998	358	295193	ENSG00000142655.12	ENCODEHT000295193	PEX14	ENCODEHT000295193	Known	Genomic	None	0.5	None	None	None	None
m54284U_191110_105540/110692765/ccs	PB_GM12878_R1	hg38_SIRV	chr7	26200806	26191852	-	12	1799	21068	74178	ENSG00000122566.21	ENST00000354667.8	HNRNPA2B1	HNRNPA2B1-201	Known	Known	None	0.44999998807907104	None	None	None	None
fb98991c-865d-4394-b563-e8cf12cb9637	ONT_GM12878_R1	hg38_SIRV	chr3	23917883	23919516	+	3	607	9635	34878	ENSG00000174748.20	ENST00000354811.5	RPL15	RPL15-202	Known	Known	None	0.550000011920929	None	None	None	None
m54284U_191111_172039/1835999/ccs	PB_GM12878_R2	hg38_SIRV	chr5	73498442	73505493	+	6	861	15913	56908	ENSG00000145741.15	ENST00000335895.12	BTF3	BTF3-201	Known	Known	None	0.25	None	None	None	None
m54284U_191110_105540/36046750/ccs	PB_GM12878_R1	hg38_SIRV	chr17	16381097	16382737	+	2	924	45588	160602	ENSG00000170315.13	ENST00000302182.7	UBB	UBB-201	Known	Known	None	0.15000000596046448	None	None	None	None
m54284U_191110_105540/147654867/ccs	PB_GM12878_R1	hg38_SIRV	chr16	23641395	23669881	+	7	1523	43322	295194	ENSG00000166847.9	ENCODEHT000295194	DCTN5	ENCODEHT000295194	Known	NNC	None	0.10000000149011612	None	None	None	None
e4667735-1346-4a5d-8773-89342c276e69	ONT_GM12878_R2	hg38_SIRV	chr1	10629759	10630791	+	1	1038	358	295193	ENSG00000142655.12	ENCODEHT000295193	PEX14	ENCODEHT000295193	Known	Genomic	None	0.15000000596046448	None	None	None	None
35c15d73-42a9-4cc8-8ec3-e35661ea73d5	ONT_GM12878_R2	hg38_SIRV	chr19	1438806	1440490	+	3	464	49303	175285	ENSG00000115268.9	ENST00000592623.5	RPS15	RPS15-210	Known	Known	None	0.10000000149011612	None	None	None	None
4fb7f6a8-8521-4a75-90bc-13b9e0c93624	ONT_GM12878_R1	hg38_SIRV	chr22	23894423	23895219	+	3	513	54898	195983	ENSG00000240972.1	ENST00000215754.7	MIF	MIF-201	Known	Known	None	0.15000000596046448	None	None	None	None
679aeed8-4302-4896-8457-be71ee7a25be	ONT_GM12878_R1	hg38_SIRV	chr14	22871985	22878067	+	7	2999	38425	133389	ENSG00000197324.8	ENST00000359591.8	LRP10	LRP10-201	Known	Known	None	0.44999998807907104	None	None	None	None
bfaebd6c-4f08-4443-bf91-ac356003950b	ONT_GM12878_R1	hg38_SIRV	chr1	10629762	10630741	+	1	972	358	295193	ENSG00000142655.12	ENCODEHT000295193	PEX14	ENCODEHT000295193	Known	Genomic	None	0.4000000059604645	None	None	None	None
m54284U_191111_172039/61407569/ccs	PB_GM12878_R2	hg38_SIRV	chr15	55196917	55181323	-	6	1348	41310	143243	ENSG00000137876.9	ENST00000260443.8	RSL24D1	RSL24D1-201	Known	Known	None	0.44999998807907104	None	None	None	None
m54284U_191110_105540/111084668/ccs	PB_GM12878_R1	hg38_SIRV	chr7	26200739	26191852	-	11	1696	21068	74182	ENSG00000122566.21	ENST00000356674.7	HNRNPA2B1	HNRNPA2B1-202	Known	Known	None	0.44999998807907104	None	None	None	None
d9a1957c-954f-4dc5-8450-7a8474f7d4af	ONT_GM12878_R2	hg38_SIRV	chr4	82356643	82354101	-	3	217	13539	294533	ENSG00000138668.18	ENCODEHT000294533	HNRNPD	ENCODEHT000294533	Known	ISM	Suffix	0.30000001192092896	None	None	None	None
m54284U_191110_105540/160565640/ccs	PB_GM12878_R1	hg38_SIRV	chr11	18394563	18407844	+	8	1660	31126	107186	ENSG00000134333.13	ENST00000422447.7	LDHA	LDHA-205	Known	Known	None	0.25	None	None	None	None
60f7bde0-2795-41d3-b313-51bfc0f8bd30	ONT_GM12878_R1	hg38_SIRV	chr22	23894423	23895219	+	3	513	54898	195983	ENSG00000240972.1	ENST00000215754.7	MIF	MIF-201	Known	Known	None	0.15000000596046448	None	None	None	None
m54284U_191110_105540/172558870/ccs	PB_GM12878_R1	hg38_SIRV	chr2	42568716	42709212	+	14	1671	5993	20990	ENSG00000057935.13	ENST00000407270.7	MTA3	MTA3-205	Known	Known	None	0.15000000596046448	None	None	None	None
c65d5c0b-47df-475f-bb7e-7fbea7dae63c	ONT_GM12878_R1	hg38_SIRV	chr14	22871985	22878066	+	7	2987	38425	133389	ENSG00000197324.8	ENST00000359591.8	LRP10	LRP10-201	Known	Known	None	0.44999998807907104	None	None	None	None
b76501d0-e54a-48e0-9090-4be7fca18e10	ONT_GM12878_R2	hg38_SIRV	chr1	10629764	10630789	+	1	1025	358	295193	ENSG00000142655.12	ENCODEHT000295193	PEX14	ENCODEHT000295193	Known	Genomic	None	0.20000000298023224	None	None	None	None
ef19af4d-ce73-4417-ac55-db9497a892d8	ONT_GM12878_R2	hg38_SIRV	chr19	1438806	1440486	+	3	460	49303	175285	ENSG00000115268.9	ENST00000592623.5	RPS15	RPS15-210	Known	Known	None	0.15000000596046448	None	None	None	None
fd9f0e4b-7eaf-4723-a00a-9761ff0f07cc	ONT_GM12878_R1	hg38_SIRV	chr3	23917883	23919541	+	3	632	9635	34878	ENSG00000174748.20	ENST00000354811.5	RPL15	RPL15-202	Known	Known	None	0.20000000298023224	None	None	None	None
m54284U_191110_105540/48367642/ccs	PB_GM12878_R1	hg38_SIRV	chr16	23641427	23669871	+	6	3392	43322	151461	ENSG00000166847.9	ENST00000300087.6	DCTN5	DCTN5-201	Known	Known	None	0.10000000149011612	None	None	None	None
m54284U_191111_172039/1836490/ccs	PB_GM12878_R2	hg38_SIRV	chr5	73498442	73505494	+	6	862	15913	56908	ENSG00000145741.15	ENST00000335895.12	BTF3	BTF3-201	Known	Known	None	0.25	None	None	None	None
92a92e00-40d4-459c-9742-72166af1539d	ONT_GM12878_R2	hg38_SIRV	chr1	10629769	10630774	+	1	1005	358	295193	ENSG00000142655.12	ENCODEHT000295193	PEX14	ENCODEHT000295193	Known	Genomic	None	0.4000000059604645	None	None	None	None
m54284U_191110_105540/36372865/ccs	PB_GM12878_R1	hg38_SIRV	chr17	16381097	16382736	+	2	923	45588	160602	ENSG00000170315.13	ENST00000302182.7	UBB	UBB-201	Known	Known	None	0.15000000596046448	None	None	None	None
m54284U_191110_105540/111149533/ccs	PB_GM12878_R1	hg38_SIRV	chr7	26200761	26191852	-	11	1718	21068	74182	ENSG00000122566.21	ENST00000356674.7	HNRNPA2B1	HNRNPA2B1-202	Known	Known	None	0.44999998807907104	None	None	None	None
136f6758-1d14-4a72-89e8-b315278712cd	ONT_GM12878_R1	hg38_SIRV	chr14	22871986	22878073	+	7	3000	38425	133389	ENSG00000197324.8	ENST00000359591.8	LRP10	LRP10-201	Known	Known	None	0.44999998807907104	None	None	None	None
3f967454-dd58-414a-a47c-2bcd1682d5f6	ONT_GM12878_R1	hg38_SIRV	chr22	23894423	23895223	+	3	517	54898	195983	ENSG00000240972.1	ENST00000215754.7	MIF	MIF-201	Known	Known	None	0.05000000074505806	None	None	None	None
m54284U_191111_172039/62917166/ccs	PB_GM12878_R2	hg38_SIRV	chr15	55196921	55181323	-	6	1352	41310	143243	ENSG00000137876.9	ENST00000260443.8	RSL24D1	RSL24D1-201	Known	Known	None	0.44999998807907104	None	None	None	None
m54284U_191110_105540/160827124/ccs	PB_GM12878_R1	hg38_SIRV	chr11	18394563	18407846	+	8	1662	31126	107186	ENSG00000134333.13	ENST00000422447.7	LDHA	LDHA-205	Known	Known	None	0.25	None	None	None	None
30af207a-4248-4bf6-b124-7e55872f1597	ONT_GM12878_R1	hg38_SIRV	chr1	10629771	10630789	+	1	1006	358	295193	ENSG00000142655.12	ENCODEHT000295193	PEX14	ENCODEHT000295193	Known	Genomic	None	0.20000000298023224	None	None	None	None
0839d7dd-f910-413d-b095-2ed45cfbd1ef	ONT_GM12878_R2	hg38_SIRV	chr4	82356642	82354108	-	3	209	13539	294533	ENSG00000138668.18	ENCODEHT000294533	HNRNPD	ENCODEHT000294533	Known	ISM	Suffix	0.20000000298023224	None	None	None	None
ebffcb47-8d6f-4034-85ac-d154eb034d0b	ONT_GM12878_R2	hg38_SIRV	chr19	1438806	1440495	+	3	469	49303	175285	ENSG00000115268.9	ENST00000592623.5	RPS15	RPS15-210	Known	Known	None	0.05000000074505806	None	None	None	None
m54284U_191111_172039/115999276/ccs	PB_GM12878_R2	hg38_SIRV	chr2	42568716	42709210	+	14	1669	5993	20990	ENSG00000057935.13	ENST00000407270.7	MTA3	MTA3-205	Known	Known	None	0.20000000298023224	None	None	None	None
m54284U_191110_105540/111151535/ccs	PB_GM12878_R1	hg38_SIRV	chr7	26200744	26191852	-	11	1701	21068	74182	ENSG00000122566.21	ENST00000356674.7	HNRNPA2B1	HNRNPA2B1-202	Known	Known	None	0.44999998807907104	None	None	None	None
10edc0dc-365c-45c2-bff8-87d6da797863	ONT_GM12878_R1	hg38_SIRV	chr22	23894423	23895222	+	3	516	54898	195983	ENSG00000240972.1	ENST00000215754.7	MIF	MIF-201	Known	Known	None	0.10000000149011612	None	None	None	None
2a29962b-c01e-45fe-8ad7-63330ec6f3a4	ONT_GM12878_R2	hg38_SIRV	chr14	22871838	22875946	+	5	1162	38425	295146	ENSG00000197324.8	ENCODEHT000295146	LRP10	ENCODEHT000295146	Known	ISM	Prefix	0.20000000298023224	None	None	None	None
e997ca85-dad8-45ab-b77b-f2cf0e30fa17	ONT_GM12878_R2	hg38_SIRV	chr3	23917744	23919477	+	3	600	9635	290013	ENSG00000174748.20	ENCODEHT000290013	RPL15	ENCODEHT000290013	Known	ISM	Suffix	0.4000000059604645	None	None	None	None
5b48e4d1-1174-4419-8274-b78595d29ea6	ONT_GM12878_R2	hg38_SIRV	chr1	10629771	10630799	+	1	1021	358	295193	ENSG00000142655.12	ENCODEHT000295193	PEX14	ENCODEHT000295193	Known	Genomic	None	0.0	None	None	None	None
m54284U_191111_172039/2295424/ccs	PB_GM12878_R2	hg38_SIRV	chr5	73498442	73505492	+	6	860	15913	56908	ENSG00000145741.15	ENST00000335895.12	BTF3	BTF3-201	Known	Known	None	0.20000000298023224	None	None	None	None
m54284U_191111_172039/63178388/ccs	PB_GM12878_R2	hg38_SIRV	chr15	55196917	55181323	-	6	1348	41310	143243	ENSG00000137876.9	ENST00000260443.8	RSL24D1	RSL24D1-201	Known	Known	None	0.44999998807907104	None	None	None	None
m54284U_191111_172039/154470139/ccs	PB_GM12878_R2	hg38_SIRV	chr4	82354639	82357395	+	3	949	73568	295196	ENCODEHG000073568	ENCODEHT000295196	ENCODEHG000073568	ENCODEHT000295196	Antisense	Antisense	None	0.10000000149011612	None	None	None	None
m54284U_191110_105540/111479045/ccs	PB_GM12878_R1	hg38_SIRV	chr7	26200741	26191852	-	11	1698	21068	74182	ENSG00000122566.21	ENST00000356674.7	HNRNPA2B1	HNRNPA2B1-202	Known	Known	None	0.44999998807907104	None	None	None	None
m54284U_191110_105540/36767204/ccs	PB_GM12878_R1	hg38_SIRV	chr17	16381097	16382739	+	2	926	45588	160602	ENSG00000170315.13	ENST00000302182.7	UBB	UBB-201	Known	Known	None	0.15000000596046448	None	None	None	None
cd281cf3-bf41-467c-a8ba-d1cca4edf7c5	ONT_GM12878_R1	hg38_SIRV	chr1	10629777	10630765	+	1	988	358	295193	ENSG00000142655.12	ENCODEHT000295193	PEX14	ENCODEHT000295193	Known	Genomic	None	0.5	None	None	None	None
m54284U_191110_105540/160959042/ccs	PB_GM12878_R1	hg38_SIRV	chr11	18394563	18407846	+	8	1662	31126	107186	ENSG00000134333.13	ENST00000422447.7	LDHA	LDHA-205	Known	Known	None	0.25	None	None	None	None
m54284U_191111_172039/180487329/ccs	PB_GM12878_R2	hg38_SIRV	chr16	23641427	23661719	+	4	903	43322	295197	ENSG00000166847.9	ENCODEHT000295197	DCTN5	ENCODEHT000295197	Known	ISM	Prefix	0.75	None	None	None	None
42c64b8a-56d8-4a42-915e-5c526fbb5209	ONT_GM12878_R1	hg38_SIRV	chr22	23894423	23895222	+	3	516	54898	195983	ENSG00000240972.1	ENST00000215754.7	MIF	MIF-201	Known	Known	None	0.10000000149011612	None	None	None	None
ce0141f3-11a0-495e-8458-0a6e2d21e78f	ONT_GM12878_R1	hg38_SIRV	chr14	22872012	22878071	+	7	2971	38425	133389	ENSG00000197324.8	ENST00000359591.8	LRP10	LRP10-201	Known	Known	None	0.4000000059604645	None	None	None	None
48c6a04d-953c-4d76-8b29-16bbf9ab10c9	ONT_GM12878_R2	hg38_SIRV	chr19	1438806	1440482	+	3	456	49303	175285	ENSG00000115268.9	ENST00000592623.5	RPS15	RPS15-210	Known	Known	None	0.20000000298023224	None	None	None	None
9ea0a5d4-b0da-41f8-bd4e-583d48c4bb54	ONT_GM12878_R1	hg38_SIRV	chr1	10629780	10630801	+	1	1021	358	295193	ENSG00000142655.12	ENCODEHT000295193	PEX14	ENCODEHT000295193	Known	Genomic	None	0.0	None	None	None	None
m54284U_191111_172039/118359333/ccs	PB_GM12878_R2	hg38_SIRV	chr2	42568716	42709207	+	14	1666	5993	20990	ENSG00000057935.13	ENST00000407270.7	MTA3	MTA3-205	Known	Known	None	0.15000000596046448	None	None	None	None
79967ddc-b8b6-4046-ac1f-81bf50ca49de	ONT_GM12878_R2	hg38_SIRV	chr14	22872015	22878071	+	7	2975	38425	133389	ENSG00000197324.8	ENST00000359591.8	LRP10	LRP10-201	Known	Known	None	0.4000000059604645	None	None	None	None
m54284U_191110_105540/111608280/ccs	PB_GM12878_R1	hg38_SIRV	chr7	26200741	26191852	-	12	1734	21068	74178	ENSG00000122566.21	ENST00000354667.8	HNRNPA2B1	HNRNPA2B1-201	Known	Known	None	0.44999998807907104	None	None	None	None
968499eb-772b-4193-abcd-742721c0ac81	ONT_GM12878_R2	hg38_SIRV	chr3	23917883	23919516	+	3	607	9635	34878	ENSG00000174748.20	ENST00000354811.5	RPL15	RPL15-202	Known	Known	None	0.550000011920929	None	None	None	None
m54284U_191111_172039/2753067/ccs	PB_GM12878_R2	hg38_SIRV	chr5	73498442	73505493	+	6	869	15913	56908	ENSG00000145741.15	ENST00000335895.12	BTF3	BTF3-201	Known	Known	None	0.25	None	None	None	None
c213ef29-2ee2-45c5-b247-1eb53746ec6b	ONT_GM12878_R1	hg38_SIRV	chr22	23894423	23895217	+	3	511	54898	195983	ENSG00000240972.1	ENST00000215754.7	MIF	MIF-201	Known	Known	None	0.20000000298023224	None	None	None	None
m54284U_191111_172039/63572682/ccs	PB_GM12878_R2	hg38_SIRV	chr15	55196954	55181323	-	6	1385	41310	143243	ENSG00000137876.9	ENST00000260443.8	RSL24D1	RSL24D1-201	Known	Known	None	0.44999998807907104	None	None	None	None
e97e3473-6e67-4995-820f-c1b61d3479b0	ONT_GM12878_R1	hg38_SIRV	chr1	10629782	10630769	+	1	987	358	295193	ENSG00000142655.12	ENCODEHT000295193	PEX14	ENCODEHT000295193	Known	Genomic	None	0.3499999940395355	None	None	None	None
m54284U_191110_105540/161024685/ccs	PB_GM12878_R1	hg38_SIRV	chr11	18394563	18407828	+	8	1644	31126	107186	ENSG00000134333.13	ENST00000422447.7	LDHA	LDHA-205	Known	Known	None	0.44999998807907104	None	None	None	None
m54284U_191110_105540/36767867/ccs	PB_GM12878_R1	hg38_SIRV	chr17	16381097	16382744	+	2	924	45588	160602	ENSG00000170315.13	ENST00000302182.7	UBB	UBB-201	Known	Known	None	0.20000000298023224	None	None	None	None
baa70a9f-f1aa-417a-9be1-7ec5955d3df6	ONT_GM12878_R2	hg38_SIRV	chr19	1438806	1440482	+	3	456	49303	175285	ENSG00000115268.9	ENST00000592623.5	RPS15	RPS15-210	Known	Known	None	0.20000000298023224	None	None	None	None
2f0d8ad5-e23d-4f5b-88b0-b95731492a90	ONT_GM12878_R1	hg38_SIRV	chr1	10629783	10630793	+	1	1016	358	295193	ENSG00000142655.12	ENCODEHT000295193	PEX14	ENCODEHT000295193	Known	Genomic	None	0.15000000596046448	None	None	None	None
f461a753-d775-4f67-a7be-ebb50f9d0c5a	ONT_GM12878_R1	hg38_SIRV	chr22	23894423	23895219	+	3	513	54898	195983	ENSG00000240972.1	ENST00000215754.7	MIF	MIF-201	Known	Known	None	0.15000000596046448	None	None	None	None
ded09cf5-e6ec-458b-b451-5ef681a9456e	ONT_GM12878_R2	hg38_SIRV	chr14	22872015	22877838	+	7	2751	38425	133389	ENSG00000197324.8	ENST00000359591.8	LRP10	LRP10-201	Known	Known	None	0.20000000298023224	None	None	None	None
m54284U_191111_172039/120850973/ccs	PB_GM12878_R2	hg38_SIRV	chr2	42568716	42709212	+	14	1671	5993	20990	ENSG00000057935.13	ENST00000407270.7	MTA3	MTA3-205	Known	Known	None	0.15000000596046448	None	None	None	None
m54284U_191110_105540/112527844/ccs	PB_GM12878_R1	hg38_SIRV	chr7	26200741	26191852	-	11	1698	21068	74182	ENSG00000122566.21	ENST00000356674.7	HNRNPA2B1	HNRNPA2B1-202	Known	Known	None	0.44999998807907104	None	None	None	None
5fb3e535-5e37-43ad-bcaf-a7a2612bccb9	ONT_GM12878_R1	hg38_SIRV	chr1	10629788	10630788	+	1	1006	358	295193	ENSG00000142655.12	ENCODEHT000295193	PEX14	ENCODEHT000295193	Known	Genomic	None	0.20000000298023224	None	None	None	None
m54284U_191111_172039/64815258/ccs	PB_GM12878_R2	hg38_SIRV	chr15	55196946	55181323	-	6	1377	41310	143243	ENSG00000137876.9	ENST00000260443.8	RSL24D1	RSL24D1-201	Known	Known	None	0.44999998807907104	None	None	None	None
m54284U_191110_105540/38207902/ccs	PB_GM12878_R1	hg38_SIRV	chr16	23641428	23669862	+	6	3382	43322	151461	ENSG00000166847.9	ENST00000300087.6	DCTN5	DCTN5-201	Known	Known	None	0.10000000149011612	None	None	None	None
48f62ade-0f1f-4a7e-98ff-ce4c744a79e6	ONT_GM12878_R1	hg38_SIRV	chr1	10629794	10630798	+	1	1004	358	295193	ENSG00000142655.12	ENCODEHT000295193	PEX14	ENCODEHT000295193	Known	Genomic	None	0.05000000074505806	None	None	None	None
m54284U_191111_172039/2884932/ccs	PB_GM12878_R2	hg38_SIRV	chr5	73498442	73505494	+	6	862	15913	56908	ENSG00000145741.15	ENST00000335895.12	BTF3	BTF3-201	Known	Known	None	0.25	None	None	None	None
662382cd-0054-42dd-8599-171d17ad9dcd	ONT_GM12878_R2	hg38_SIRV	chr14	22872025	22878080	+	7	2957	38425	133389	ENSG00000197324.8	ENST00000359591.8	LRP10	LRP10-201	Known	Known	None	0.4000000059604645	None	None	None	None
m54284U_191110_105540/161153491/ccs	PB_GM12878_R1	hg38_SIRV	chr11	18394563	18407844	+	8	1660	31126	107186	ENSG00000134333.13	ENST00000422447.7	LDHA	LDHA-205	Known	Known	None	0.25	None	None	None	None
6e1d47ef-1b92-494e-b549-f6f347128d83	ONT_GM12878_R2	hg38_SIRV	chr22	23894423	23895224	+	3	525	54898	195983	ENSG00000240972.1	ENST00000215754.7	MIF	MIF-201	Known	Known	None	0.05000000074505806	None	None	None	None
68ef52e4-c5f5-4c59-ae4d-29e8fbe36df2	ONT_GM12878_R2	hg38_SIRV	chr4	82356868	82354841	-	3	332	13539	295198	ENSG00000138668.18	ENCODEHT000295198	HNRNPD	ENCODEHT000295198	Known	ISM	None	0.20000000298023224	None	None	None	None
9b70ab3d-7c85-4e3a-993a-669848c8287e	ONT_GM12878_R2	hg38_SIRV	chr19	1438806	1440485	+	3	459	49303	175285	ENSG00000115268.9	ENST00000592623.5	RPS15	RPS15-210	Known	Known	None	0.15000000596046448	None	None	None	None
m54284U_191110_105540/36898632/ccs	PB_GM12878_R1	hg38_SIRV	chr17	16381097	16382739	+	2	926	45588	160602	ENSG00000170315.13	ENST00000302182.7	UBB	UBB-201	Known	Known	None	0.15000000596046448	None	None	None	None
51635232-4fe3-4eda-bd59-b8f3dd40cefe	ONT_GM12878_R2	hg38_SIRV	chr1	10629796	10630763	+	1	967	358	295193	ENSG00000142655.12	ENCODEHT000295193	PEX14	ENCODEHT000295193	Known	Genomic	None	0.5	None	None	None	None
m54284U_191110_105540/113770601/ccs	PB_GM12878_R1	hg38_SIRV	chr7	26200744	26191852	-	11	1701	21068	74182	ENSG00000122566.21	ENST00000356674.7	HNRNPA2B1	HNRNPA2B1-202	Known	Known	None	0.44999998807907104	None	None	None	None
488965ab-b26e-4cc7-b195-9903ea92ff82	ONT_GM12878_R1	hg38_SIRV	chr1	10629799	10630765	+	1	966	358	295193	ENSG00000142655.12	ENCODEHT000295193	PEX14	ENCODEHT000295193	Known	Genomic	None	0.5	None	None	None	None
f6c4caaa-a9b1-4c52-8235-c63f4aed0b0f	ONT_GM12878_R1	hg38_SIRV	chr14	22872038	22877834	+	7	2702	38425	133389	ENSG00000197324.8	ENST00000359591.8	LRP10	LRP10-201	Known	Known	None	0.25	None	None	None	None
m54284U_191111_172039/65144876/ccs	PB_GM12878_R2	hg38_SIRV	chr15	55196907	55181323	-	6	1338	41310	143243	ENSG00000137876.9	ENST00000260443.8	RSL24D1	RSL24D1-201	Known	Known	None	0.44999998807907104	None	None	None	None
0d992694-c748-4261-b893-c1bd883aadd2	ONT_GM12878_R2	hg38_SIRV	chr3	23917883	23919551	+	3	642	9635	34878	ENSG00000174748.20	ENST00000354811.5	RPL15	RPL15-202	Known	Known	None	0.20000000298023224	None	None	None	None
m54284U_191111_172039/171902744/ccs	PB_GM12878_R2	hg38_SIRV	chr2	42568716	42709210	+	14	1666	5993	20992	ENSG00000057935.13	ENST00000406911.5	MTA3	MTA3-204	Known	Known	None	0.20000000298023224	None	None	None	None
m54284U_191110_105540/77531242/ccs	PB_GM12878_R1	hg38_SIRV	chr16	23641428	23669861	+	6	3381	43322	151461	ENSG00000166847.9	ENST00000300087.6	DCTN5	DCTN5-201	Known	Known	None	0.10000000149011612	None	None	None	None
af67ee7c-28a2-489a-b187-1a2edfbdeeb5	ONT_GM12878_R2	hg38_SIRV	chr22	23894423	23895219	+	3	513	54898	195983	ENSG00000240972.1	ENST00000215754.7	MIF	MIF-201	Known	Known	None	0.15000000596046448	None	None	None	None
c1596471-c2b2-4264-ac37-233811d97e0e	ONT_GM12878_R1	hg38_SIRV	chr1	10629806	10630754	+	1	948	358	295193	ENSG00000142655.12	ENCODEHT000295193	PEX14	ENCODEHT000295193	Known	Genomic	None	0.3499999940395355	None	None	None	None
m54284U_191110_105540/114361478/ccs	PB_GM12878_R1	hg38_SIRV	chr7	26200744	26191852	-	11	1701	21068	74182	ENSG00000122566.21	ENST00000356674.7	HNRNPA2B1	HNRNPA2B1-202	Known	Known	None	0.44999998807907104	None	None	None	None
m54284U_191111_172039/3082288/ccs	PB_GM12878_R2	hg38_SIRV	chr5	73498442	73505494	+	6	862	15913	56908	ENSG00000145741.15	ENST00000335895.12	BTF3	BTF3-201	Known	Known	None	0.25	None	None	None	None
m54284U_191110_105540/161219398/ccs	PB_GM12878_R1	hg38_SIRV	chr11	18394563	18407838	+	8	1654	31126	107186	ENSG00000134333.13	ENST00000422447.7	LDHA	LDHA-205	Known	Known	None	0.25	None	None	None	None
7db51ff4-bd9c-41b2-8282-dc2be9bc7365	ONT_GM12878_R2	hg38_SIRV	chr19	1438806	1440488	+	3	462	49303	175285	ENSG00000115268.9	ENST00000592623.5	RPS15	RPS15-210	Known	Known	None	0.15000000596046448	None	None	None	None
2b016af9-76ee-4cc0-8304-da088d67e26e	ONT_GM12878_R1	hg38_SIRV	chr1	10629806	10630777	+	1	971	358	295193	ENSG00000142655.12	ENCODEHT000295193	PEX14	ENCODEHT000295193	Known	Genomic	None	0.30000001192092896	None	None	None	None
6a4b4efa-111b-4a8b-bbbc-36c2c3386e0a	ONT_GM12878_R1	hg38_SIRV	chr14	22871893	22875825	+	5	995	38425	295146	ENSG00000197324.8	ENCODEHT000295146	LRP10	ENCODEHT000295146	Known	ISM	Prefix	0.25	None	None	None	None
ebf96666-217b-4133-92c0-f31a41979594	ONT_GM12878_R2	hg38_SIRV	chr22	23894423	23895223	+	3	517	54898	195983	ENSG00000240972.1	ENST00000215754.7	MIF	MIF-201	Known	Known	None	0.05000000074505806	None	None	None	None
9c8e60c8-1ba0-4ec1-b176-2edbf58aac21	ONT_GM12878_R2	hg38_SIRV	chr1	10629807	10630754	+	1	947	358	295193	ENSG00000142655.12	ENCODEHT000295193	PEX14	ENCODEHT000295193	Known	Genomic	None	0.3499999940395355	None	None	None	None
2bf96c71-9b17-4e05-a24d-4840a8d05aef	ONT_GM12878_R2	hg38_SIRV	chr4	82374113	82354841	-	9	1243	13539	294607	ENSG00000138668.18	ENCODEHT000294607	HNRNPD	ENCODEHT000294607	Known	NIC	None	0.20000000298023224	None	None	None	None
m54284U_191110_105540/37094699/ccs	PB_GM12878_R1	hg38_SIRV	chr17	16381097	16382740	+	2	927	45588	160602	ENSG00000170315.13	ENST00000302182.7	UBB	UBB-201	Known	Known	None	0.15000000596046448	None	None	None	None
m54284U_191111_172039/65276327/ccs	PB_GM12878_R2	hg38_SIRV	chr15	55196933	55181323	-	6	1364	41310	143243	ENSG00000137876.9	ENST00000260443.8	RSL24D1	RSL24D1-201	Known	Known	None	0.44999998807907104	None	None	None	None
m54284U_191110_105540/114362352/ccs	PB_GM12878_R1	hg38_SIRV	chr7	26200747	26191850	-	11	1697	21068	294134	ENSG00000122566.21	ENCODEHT000294134	HNRNPA2B1	ENCODEHT000294134	Known	NIC	None	0.44999998807907104	None	None	None	None
m54284U_191110_105540/133367977/ccs	PB_GM12878_R1	hg38_SIRV	chr16	23641428	23669860	+	6	3380	43322	151461	ENSG00000166847.9	ENST00000300087.6	DCTN5	DCTN5-201	Known	Known	None	0.10000000149011612	None	None	None	None
146c3743-eaa3-45c8-8785-aa12a11713b5	ONT_GM12878_R2	hg38_SIRV	chr3	23917883	23919542	+	3	633	9635	34878	ENSG00000174748.20	ENST00000354811.5	RPL15	RPL15-202	Known	Known	None	0.25	None	None	None	None
5c41525b-bd31-45af-af01-e2bdfde27720	ONT_GM12878_R2	hg38_SIRV	chr1	10629808	10630787	+	1	971	358	295193	ENSG00000142655.12	ENCODEHT000295193	PEX14	ENCODEHT000295193	Known	Genomic	None	0.20000000298023224	None	None	None	None
e284a5eb-8878-4bb0-87d0-316d945fc7d8	ONT_GM12878_R1	hg38_SIRV	chr14	22871900	22876143	+	5	1307	38425	295146	ENSG00000197324.8	ENCODEHT000295146	LRP10	ENCODEHT000295146	Known	ISM	Prefix	0.20000000298023224	None	None	None	None
4fe1a8c4-dfbb-4e84-a0d6-c87cfe492d82	ONT_GM12878_R2	hg38_SIRV	chr22	23894423	23895219	+	3	506	54898	195983	ENSG00000240972.1	ENST00000215754.7	MIF	MIF-201	Known	Known	None	0.15000000596046448	None	None	None	None
m54284U_191111_172039/176948028/ccs	PB_GM12878_R2	hg38_SIRV	chr2	42568716	42709209	+	14	1668	5993	20990	ENSG00000057935.13	ENST00000407270.7	MTA3	MTA3-205	Known	Known	None	0.15000000596046448	None	None	None	None
23e68951-2f48-4c6c-930e-be740b9d0a51	ONT_GM12878_R2	hg38_SIRV	chr19	1438806	1440482	+	3	456	49303	175285	ENSG00000115268.9	ENST00000592623.5	RPS15	RPS15-210	Known	Known	None	0.20000000298023224	None	None	None	None
m54284U_191111_172039/4849796/ccs	PB_GM12878_R2	hg38_SIRV	chr5	73498442	73505489	+	6	857	15913	56908	ENSG00000145741.15	ENST00000335895.12	BTF3	BTF3-201	Known	Known	None	0.25	None	None	None	None
m54284U_191110_105540/161221071/ccs	PB_GM12878_R1	hg38_SIRV	chr11	18394563	18407846	+	8	1662	31126	107186	ENSG00000134333.13	ENST00000422447.7	LDHA	LDHA-205	Known	Known	None	0.25	None	None	None	None
a1ef7c1e-c7e2-4c2b-87aa-f5c00dfd6abe	ONT_GM12878_R1	hg38_SIRV	chr1	10629809	10630793	+	1	984	358	295193	ENSG00000142655.12	ENCODEHT000295193	PEX14	ENCODEHT000295193	Known	Genomic	None	0.15000000596046448	None	None	None	None
m54284U_191110_105540/114558942/ccs	PB_GM12878_R1	hg38_SIRV	chr7	26200741	26191852	-	11	1698	21068	74182	ENSG00000122566.21	ENST00000356674.7	HNRNPA2B1	HNRNPA2B1-202	Known	Known	None	0.44999998807907104	None	None	None	None
2ff2f103-db6e-4fff-96c0-6a4b3964bf45	ONT_GM12878_R1	hg38_SIRV	chr14	22872052	22878067	+	7	2920	38425	133389	ENSG00000197324.8	ENST00000359591.8	LRP10	LRP10-201	Known	Known	None	0.44999998807907104	None	None	None	None
093233d5-7bf4-47a5-baf3-9f4e95a60c60	ONT_GM12878_R2	hg38_SIRV	chr1	10629810	10630800	+	1	990	358	295193	ENSG00000142655.12	ENCODEHT000295193	PEX14	ENCODEHT000295193	Known	Genomic	None	0.0	None	None	None	None
m54284U_191111_172039/66127688/ccs	PB_GM12878_R2	hg38_SIRV	chr15	55196936	55181323	-	6	1367	41310	143243	ENSG00000137876.9	ENST00000260443.8	RSL24D1	RSL24D1-201	Known	Known	None	0.44999998807907104	None	None	None	None
a59a2396-6fd0-4acf-a079-8474ca2f6dea	ONT_GM12878_R1	hg38_SIRV	chr4	82374200	82354846	-	9	1325	13539	294607	ENSG00000138668.18	ENCODEHT000294607	HNRNPD	ENCODEHT000294607	Known	NIC	None	0.20000000298023224	None	None	None	None
m54284U_191110_105540/37227337/ccs	PB_GM12878_R1	hg38_SIRV	chr17	16381097	16382739	+	2	926	45588	160602	ENSG00000170315.13	ENST00000302182.7	UBB	UBB-201	Known	Known	None	0.15000000596046448	None	None	None	None
m54284U_191111_172039/14813095/ccs	PB_GM12878_R2	hg38_SIRV	chr16	23641428	23669851	+	6	3371	43322	151461	ENSG00000166847.9	ENST00000300087.6	DCTN5	DCTN5-201	Known	Known	None	0.10000000149011612	None	None	None	None
482f3623-d4fc-46da-a274-9908b66286fe	ONT_GM12878_R2	hg38_SIRV	chr22	23894423	23894881	+	2	270	54898	195984	ENSG00000240972.1	ENST00000465752.1	MIF	MIF-202	Known	Known	None	0.20000000298023224	None	None	None	None
b872cdff-ca6c-4809-9b69-dfe40c4fd5a9	ONT_GM12878_R2	hg38_SIRV	chr3	23917883	23919481	+	3	572	9635	34878	ENSG00000174748.20	ENST00000354811.5	RPL15	RPL15-202	Known	Known	None	0.25	None	None	None	None
m54284U_191110_105540/114950789/ccs	PB_GM12878_R1	hg38_SIRV	chr7	26200749	26191852	-	11	1706	21068	74182	ENSG00000122566.21	ENST00000356674.7	HNRNPA2B1	HNRNPA2B1-202	Known	Known	None	0.44999998807907104	None	None	None	None
2e48bc9e-0e14-42f0-85cb-60b0217685bf	ONT_GM12878_R1	hg38_SIRV	chr1	10629812	10630795	+	1	983	358	295193	ENSG00000142655.12	ENCODEHT000295193	PEX14	ENCODEHT000295193	Known	Genomic	None	0.10000000149011612	None	None	None	None
ac075fbd-9d3c-4410-8e91-97680d344276	ONT_GM12878_R2	hg38_SIRV	chr19	1438806	1440482	+	3	456	49303	175285	ENSG00000115268.9	ENST00000592623.5	RPS15	RPS15-210	Known	Known	None	0.20000000298023224	None	None	None	None
f1d3a831-75d6-4915-b195-2be0259e903f	ONT_GM12878_R1	hg38_SIRV	chr14	22872069	22878067	+	7	2909	38425	133389	ENSG00000197324.8	ENST00000359591.8	LRP10	LRP10-201	Known	Known	None	0.44999998807907104	None	None	None	None
m54284U_191111_172039/177079428/ccs	PB_GM12878_R2	hg38_SIRV	chr2	42568716	42709541	+	14	2000	5993	20990	ENSG00000057935.13	ENST00000407270.7	MTA3	MTA3-205	Known	Known	None	0.30000001192092896	None	None	None	None
bffcd481-705d-4296-bea0-9b5cca098cac	ONT_GM12878_R1	hg38_SIRV	chr1	10629813	10630794	+	1	975	358	295193	ENSG00000142655.12	ENCODEHT000295193	PEX14	ENCODEHT000295193	Known	Genomic	None	0.10000000149011612	None	None	None	None
m54284U_191110_105540/161221113/ccs	PB_GM12878_R1	hg38_SIRV	chr11	18394563	18407844	+	8	1660	31126	107186	ENSG00000134333.13	ENST00000422447.7	LDHA	LDHA-205	Known	Known	None	0.25	None	None	None	None
m54284U_191111_172039/5114097/ccs	PB_GM12878_R2	hg38_SIRV	chr5	73498442	73505494	+	6	862	15913	56908	ENSG00000145741.15	ENST00000335895.12	BTF3	BTF3-201	Known	Known	None	0.25	None	None	None	None
m54284U_191110_105540/116196859/ccs	PB_GM12878_R1	hg38_SIRV	chr7	26200747	26191852	-	11	1704	21068	74182	ENSG00000122566.21	ENST00000356674.7	HNRNPA2B1	HNRNPA2B1-202	Known	Known	None	0.44999998807907104	None	None	None	None
m54284U_191111_172039/66324343/ccs	PB_GM12878_R2	hg38_SIRV	chr15	55196945	55181323	-	6	1376	41310	143243	ENSG00000137876.9	ENST00000260443.8	RSL24D1	RSL24D1-201	Known	Known	None	0.44999998807907104	None	None	None	None
f461085a-6236-4440-a565-49ed3802226a	ONT_GM12878_R1	hg38_SIRV	chr1	10629822	10630758	+	1	936	358	295193	ENSG00000142655.12	ENCODEHT000295193	PEX14	ENCODEHT000295193	Known	Genomic	None	0.44999998807907104	None	None	None	None
9f221599-81f4-48e3-988f-33ef21c3c2d7	ONT_GM12878_R2	hg38_SIRV	chr14	22872069	22878072	+	7	2893	38425	133389	ENSG00000197324.8	ENST00000359591.8	LRP10	LRP10-201	Known	Known	None	0.4000000059604645	None	None	None	None
2b097035-4ae1-432a-8bdf-ab991dbca12d	ONT_GM12878_R2	hg38_SIRV	chr22	23894423	23895223	+	3	517	54898	195983	ENSG00000240972.1	ENST00000215754.7	MIF	MIF-201	Known	Known	None	0.05000000074505806	None	None	None	None
m54284U_191111_172039/26738931/ccs	PB_GM12878_R2	hg38_SIRV	chr16	23641428	23669871	+	6	3391	43322	151461	ENSG00000166847.9	ENST00000300087.6	DCTN5	DCTN5-201	Known	Known	None	0.10000000149011612	None	None	None	None
1d40e322-45f7-48ce-9753-e5ce2dc3bf60	ONT_GM12878_R2	hg38_SIRV	chr4	82356886	82354852	-	3	345	13539	295198	ENSG00000138668.18	ENCODEHT000295198	HNRNPD	ENCODEHT000295198	Known	ISM	None	0.20000000298023224	None	None	None	None
c234e3a0-4890-4004-93c2-204d70c5be56	ONT_GM12878_R2	hg38_SIRV	chr3	23917883	23919516	+	3	607	9635	34878	ENSG00000174748.20	ENST00000354811.5	RPL15	RPL15-202	Known	Known	None	0.550000011920929	None	None	None	None
32bacc8e-412f-4863-aae2-c9fcb0804247	ONT_GM12878_R1	hg38_SIRV	chr1	10629822	10630799	+	1	977	358	295193	ENSG00000142655.12	ENCODEHT000295193	PEX14	ENCODEHT000295193	Known	Genomic	None	0.0	None	None	None	None
669990c0-2840-44ca-a4d5-a88524b41320	ONT_GM12878_R2	hg38_SIRV	chr19	1438806	1440493	+	3	474	49303	175285	ENSG00000115268.9	ENST00000592623.5	RPS15	RPS15-210	Known	Known	None	0.10000000149011612	None	None	None	None
m54284U_191110_105540/37423115/ccs	PB_GM12878_R1	hg38_SIRV	chr17	16381097	16382737	+	2	924	45588	160602	ENSG00000170315.13	ENST00000302182.7	UBB	UBB-201	Known	Known	None	0.15000000596046448	None	None	None	None
m54284U_191110_105540/117246754/ccs	PB_GM12878_R1	hg38_SIRV	chr7	26200747	26191852	-	11	1704	21068	74182	ENSG00000122566.21	ENST00000356674.7	HNRNPA2B1	HNRNPA2B1-202	Known	Known	None	0.44999998807907104	None	None	None	None
5f59e105-a523-4b78-a74c-810dc7313a41	ONT_GM12878_R2	hg38_SIRV	chr14	22872129	22878080	+	7	2855	38425	133389	ENSG00000197324.8	ENST00000359591.8	LRP10	LRP10-201	Known	Known	None	0.4000000059604645	None	None	None	None
6b6be3c4-0614-4af5-a478-b2b88b44361b	ONT_GM12878_R2	hg38_SIRV	chr22	23894423	23895223	+	3	517	54898	195983	ENSG00000240972.1	ENST00000215754.7	MIF	MIF-201	Known	Known	None	0.05000000074505806	None	None	None	None
m54284U_191110_105540/1705519/ccs	PB_GM12878_R1	hg38_SIRV	chr2	42568717	42709542	+	14	2000	5993	20990	ENSG00000057935.13	ENST00000407270.7	MTA3	MTA3-205	Known	Known	None	0.30000001192092896	None	None	None	None
m54284U_191110_105540/161286544/ccs	PB_GM12878_R1	hg38_SIRV	chr11	18394563	18407844	+	8	1660	31126	107186	ENSG00000134333.13	ENST00000422447.7	LDHA	LDHA-205	Known	Known	None	0.25	None	None	None	None
m54284U_191111_172039/5900040/ccs	PB_GM12878_R2	hg38_SIRV	chr5	73498442	73505482	+	6	850	15913	56908	ENSG00000145741.15	ENST00000335895.12	BTF3	BTF3-201	Known	Known	None	0.20000000298023224	None	None	None	None
08a211a9-2547-4edb-bdaa-3267465442b4	ONT_GM12878_R1	hg38_SIRV	chr1	10629822	10630789	+	1	960	358	295193	ENSG00000142655.12	ENCODEHT000295193	PEX14	ENCODEHT000295193	Known	Genomic	None	0.20000000298023224	None	None	None	None
m54284U_191111_172039/66324429/ccs	PB_GM12878_R2	hg38_SIRV	chr15	55196936	55181323	-	6	1367	41310	143243	ENSG00000137876.9	ENST00000260443.8	RSL24D1	RSL24D1-201	Known	Known	None	0.44999998807907104	None	None	None	None
m54284U_191110_105540/25036946/ccs	PB_GM12878_R1	hg38_SIRV	chr2	42568717	42709213	+	15	1828	5993	295199	ENSG00000057935.13	ENCODEHT000295199	MTA3	ENCODEHT000295199	Known	NNC	None	0.10000000149011612	None	None	None	None
94486d81-1429-4917-a9a7-312193fb555b	ONT_GM12878_R1	hg38_SIRV	chr1	10629822	10630733	+	1	911	358	295193	ENSG00000142655.12	ENCODEHT000295193	PEX14	ENCODEHT000295193	Known	Genomic	None	0.4000000059604645	None	None	None	None
9ea97f29-9049-42e9-8c3b-8492ced51ad2	ONT_GM12878_R1	hg38_SIRV	chr14	22872156	22878045	+	7	2801	38425	133389	ENSG00000197324.8	ENST00000359591.8	LRP10	LRP10-201	Known	Known	None	0.550000011920929	None	None	None	None
m54284U_191110_105540/117310131/ccs	PB_GM12878_R1	hg38_SIRV	chr7	26200773	26191852	-	11	1730	21068	74182	ENSG00000122566.21	ENST00000356674.7	HNRNPA2B1	HNRNPA2B1-202	Known	Known	None	0.44999998807907104	None	None	None	None
m54284U_191111_172039/124322380/ccs	PB_GM12878_R2	hg38_SIRV	chr16	23641428	23667703	+	6	1223	43322	151461	ENSG00000166847.9	ENST00000300087.6	DCTN5	DCTN5-201	Known	Known	None	0.15000000596046448	None	None	None	None
a5069a81-bdfe-47ea-9378-c1a3a825f619	ONT_GM12878_R1	hg38_SIRV	chr4	82374144	82354847	-	9	1268	13539	294607	ENSG00000138668.18	ENCODEHT000294607	HNRNPD	ENCODEHT000294607	Known	NIC	None	0.20000000298023224	None	None	None	None
bac6fc2b-2fe4-4e44-a07c-c932a3c21421	ONT_GM12878_R2	hg38_SIRV	chr22	23894423	23895219	+	3	513	54898	195983	ENSG00000240972.1	ENST00000215754.7	MIF	MIF-201	Known	Known	None	0.15000000596046448	None	None	None	None
106c2ae3-3457-4a54-bf60-410e01a9b969	ONT_GM12878_R2	hg38_SIRV	chr19	1438806	1440495	+	3	469	49303	175285	ENSG00000115268.9	ENST00000592623.5	RPS15	RPS15-210	Known	Known	None	0.05000000074505806	None	None	None	None
06028a74-e076-4c39-bfb6-01ec4d6f706a	ONT_GM12878_R2	hg38_SIRV	chr3	23917883	23919549	+	3	640	9635	34878	ENSG00000174748.20	ENST00000354811.5	RPL15	RPL15-202	Known	Known	None	0.15000000596046448	None	None	None	None
4d213020-8b79-428e-83ef-a2154d1ffda0	ONT_GM12878_R2	hg38_SIRV	chr1	10629822	10630753	+	1	937	358	295193	ENSG00000142655.12	ENCODEHT000295193	PEX14	ENCODEHT000295193	Known	Genomic	None	0.3499999940395355	None	None	None	None
m54284U_191110_105540/37488601/ccs	PB_GM12878_R1	hg38_SIRV	chr17	16381097	16382737	+	2	924	45588	160602	ENSG00000170315.13	ENST00000302182.7	UBB	UBB-201	Known	Known	None	0.15000000596046448	None	None	None	None
aca0119f-bddb-4cb4-8053-0476d53ef7b9	ONT_GM12878_R1	hg38_SIRV	chr14	22872175	22878073	+	7	2805	38425	133389	ENSG00000197324.8	ENST00000359591.8	LRP10	LRP10-201	Known	Known	None	0.44999998807907104	None	None	None	None
m54284U_191111_172039/66519525/ccs	PB_GM12878_R2	hg38_SIRV	chr15	55196931	55181323	-	6	1362	41310	143243	ENSG00000137876.9	ENST00000260443.8	RSL24D1	RSL24D1-201	Known	Known	None	0.44999998807907104	None	None	None	None
m54284U_191110_105540/161416298/ccs	PB_GM12878_R1	hg38_SIRV	chr11	18394563	18407839	+	8	1655	31126	107186	ENSG00000134333.13	ENST00000422447.7	LDHA	LDHA-205	Known	Known	None	0.30000001192092896	None	None	None	None
m54284U_191110_105540/118031865/ccs	PB_GM12878_R1	hg38_SIRV	chr7	26200747	26191852	-	11	1704	21068	74182	ENSG00000122566.21	ENST00000356674.7	HNRNPA2B1	HNRNPA2B1-202	Known	Known	None	0.44999998807907104	None	None	None	None
7eb8b05c-a420-4e2f-a7c2-b45ea38e42f6	ONT_GM12878_R2	hg38_SIRV	chr1	10629827	10630763	+	1	927	358	295193	ENSG00000142655.12	ENCODEHT000295193	PEX14	ENCODEHT000295193	Known	Genomic	None	0.5	None	None	None	None
m54284U_191111_172039/5900572/ccs	PB_GM12878_R2	hg38_SIRV	chr5	73498442	73505494	+	6	862	15913	56908	ENSG00000145741.15	ENST00000335895.12	BTF3	BTF3-201	Known	Known	None	0.25	None	None	None	None
432bb505-d8a4-40e2-bda8-fb1153fc7dc6	ONT_GM12878_R2	hg38_SIRV	chr22	23894423	23895189	+	3	483	54898	195983	ENSG00000240972.1	ENST00000215754.7	MIF	MIF-201	Known	Known	None	0.3499999940395355	None	None	None	None
m54284U_191110_105540/32048438/ccs	PB_GM12878_R1	hg38_SIRV	chr2	42568717	42709208	+	14	1660	5993	20990	ENSG00000057935.13	ENST00000407270.7	MTA3	MTA3-205	Known	Known	None	0.15000000596046448	None	None	None	None
cfc0a119-3eb8-4151-9679-23a1cde8e6a0	ONT_GM12878_R2	hg38_SIRV	chr19	1438806	1440494	+	3	468	49303	175285	ENSG00000115268.9	ENST00000592623.5	RPS15	RPS15-210	Known	Known	None	0.05000000074505806	None	None	None	None
97d85202-591d-4903-a278-9eab76c205f4	ONT_GM12878_R2	hg38_SIRV	chr1	10629828	10630793	+	1	959	358	295193	ENSG00000142655.12	ENCODEHT000295193	PEX14	ENCODEHT000295193	Known	Genomic	None	0.15000000596046448	None	None	None	None
9e53ee36-2f3e-44d2-aac2-ac08837ce590	ONT_GM12878_R2	hg38_SIRV	chr4	82373570	82354848	-	9	1139	13539	295200	ENSG00000138668.18	ENCODEHT000295200	HNRNPD	ENCODEHT000295200	Known	NIC	None	0.20000000298023224	None	None	None	None
05d8c990-8aad-483b-bbc7-33d4640ac772	ONT_GM12878_R2	hg38_SIRV	chr14	22871928	22876019	+	4	1296	38425	295176	ENSG00000197324.8	ENCODEHT000295176	LRP10	ENCODEHT000295176	Known	ISM	Prefix	0.10000000149011612	None	None	None	None
m54284U_191110_105540/55378788/ccs	PB_GM12878_R1	hg38_SIRV	chr2	42568717	42709210	+	14	1603	5993	295201	ENSG00000057935.13	ENCODEHT000295201	MTA3	ENCODEHT000295201	Known	NNC	None	0.20000000298023224	None	None	None	None
m54284U_191111_172039/147981623/ccs	PB_GM12878_R2	hg38_SIRV	chr16	23641428	23669417	+	6	2937	43322	151461	ENSG00000166847.9	ENST00000300087.6	DCTN5	DCTN5-201	Known	Known	None	0.30000001192092896	None	None	None	None
6d242f3b-e309-40e0-beb3-5fe13b939bef	ONT_GM12878_R2	hg38_SIRV	chr3	23917883	23919552	+	3	637	9635	34878	ENSG00000174748.20	ENST00000354811.5	RPL15	RPL15-202	Known	Known	None	0.15000000596046448	None	None	None	None
4d5bf431-e10c-4b58-90ed-fb552ab8ca6f	ONT_GM12878_R2	hg38_SIRV	chr1	10629837	10630769	+	1	932	358	295193	ENSG00000142655.12	ENCODEHT000295193	PEX14	ENCODEHT000295193	Known	Genomic	None	0.3499999940395355	None	None	None	None
m54284U_191110_105540/120523209/ccs	PB_GM12878_R1	hg38_SIRV	chr7	26200744	26191852	-	11	1701	21068	74182	ENSG00000122566.21	ENST00000356674.7	HNRNPA2B1	HNRNPA2B1-202	Known	Known	None	0.44999998807907104	None	None	None	None
m54284U_191110_105540/31787789/ccs	PB_GM12878_R1	hg38_SIRV	chr22	23894424	23895219	+	3	512	54898	195983	ENSG00000240972.1	ENST00000215754.7	MIF	MIF-201	Known	Known	None	0.15000000596046448	None	None	None	None
m54284U_191111_172039/66650721/ccs	PB_GM12878_R2	hg38_SIRV	chr15	55196945	55181323	-	6	1376	41310	143243	ENSG00000137876.9	ENST00000260443.8	RSL24D1	RSL24D1-201	Known	Known	None	0.44999998807907104	None	None	None	None
m54284U_191110_105540/38076751/ccs	PB_GM12878_R1	hg38_SIRV	chr17	16381097	16382733	+	2	920	45588	160602	ENSG00000170315.13	ENST00000302182.7	UBB	UBB-201	Known	Known	None	0.20000000298023224	None	None	None	None
m54284U_191110_105540/161481698/ccs	PB_GM12878_R1	hg38_SIRV	chr11	18394563	18407828	+	8	1644	31126	107186	ENSG00000134333.13	ENST00000422447.7	LDHA	LDHA-205	Known	Known	None	0.44999998807907104	None	None	None	None
m54284U_191111_172039/6423251/ccs	PB_GM12878_R2	hg38_SIRV	chr5	73498442	73505494	+	6	862	15913	56908	ENSG00000145741.15	ENST00000335895.12	BTF3	BTF3-201	Known	Known	None	0.25	None	None	None	None
06d174f1-4799-4288-8d59-92c2213481b3	ONT_GM12878_R1	hg38_SIRV	chr14	22872176	22877826	+	6	2397	38425	295202	ENSG00000197324.8	ENCODEHT000295202	LRP10	ENCODEHT000295202	Known	NNC	None	0.25	None	None	None	None
ab9aaab5-1805-4e51-b2bb-544fea20dee6	ONT_GM12878_R1	hg38_SIRV	chr1	10629842	10630793	+	1	951	358	295193	ENSG00000142655.12	ENCODEHT000295193	PEX14	ENCODEHT000295193	Known	Genomic	None	0.15000000596046448	None	None	None	None
m54284U_191110_105540/120717806/ccs	PB_GM12878_R1	hg38_SIRV	chr7	26200746	26191852	-	11	1703	21068	74182	ENSG00000122566.21	ENST00000356674.7	HNRNPA2B1	HNRNPA2B1-202	Known	Known	None	0.44999998807907104	None	None	None	None
c29d14b5-562a-48df-8898-ba12abd2af5e	ONT_GM12878_R2	hg38_SIRV	chr3	23917883	23919497	+	3	588	9635	34878	ENSG00000174748.20	ENST00000354811.5	RPL15	RPL15-202	Known	Known	None	0.4000000059604645	None	None	None	None
287738f4-c1b6-4cfc-b2d2-fe276a316de7	ONT_GM12878_R2	hg38_SIRV	chr1	10629842	10630800	+	1	958	358	295193	ENSG00000142655.12	ENCODEHT000295193	PEX14	ENCODEHT000295193	Known	Genomic	None	0.0	None	None	None	None
m54284U_191110_105540/42664329/ccs	PB_GM12878_R1	hg38_SIRV	chr22	23894424	23895221	+	3	514	54898	195983	ENSG00000240972.1	ENST00000215754.7	MIF	MIF-201	Known	Known	None	0.10000000149011612	None	None	None	None
m54284U_191111_172039/66782772/ccs	PB_GM12878_R2	hg38_SIRV	chr15	55196936	55181323	-	6	1367	41310	143243	ENSG00000137876.9	ENST00000260443.8	RSL24D1	RSL24D1-201	Known	Known	None	0.44999998807907104	None	None	None	None
2ec48b44-5cf1-4f44-8da9-f05a3465eb37	ONT_GM12878_R2	hg38_SIRV	chr19	1438806	1440483	+	3	457	49303	175285	ENSG00000115268.9	ENST00000592623.5	RPS15	RPS15-210	Known	Known	None	0.20000000298023224	None	None	None	None
6897e31e-62c1-470c-8af9-cf33b6711381	ONT_GM12878_R2	hg38_SIRV	chr1	10629842	10630794	+	1	952	358	295193	ENSG00000142655.12	ENCODEHT000295193	PEX14	ENCODEHT000295193	Known	Genomic	None	0.10000000149011612	None	None	None	None
m54284U_191111_172039/6424703/ccs	PB_GM12878_R2	hg38_SIRV	chr5	73498442	73505490	+	6	858	15913	56908	ENSG00000145741.15	ENST00000335895.12	BTF3	BTF3-201	Known	Known	None	0.25	None	None	None	None
m54284U_191111_172039/153422421/ccs	PB_GM12878_R2	hg38_SIRV	chr16	23641428	23668009	+	6	1529	43322	151461	ENSG00000166847.9	ENST00000300087.6	DCTN5	DCTN5-201	Known	Known	None	0.3499999940395355	None	None	None	None
45fb459f-cc41-4b16-8254-ddeca35838f0	ONT_GM12878_R2	hg38_SIRV	chr14	22872211	22878053	+	7	2761	38425	133389	ENSG00000197324.8	ENST00000359591.8	LRP10	LRP10-201	Known	Known	None	0.550000011920929	None	None	None	None
m54284U_191110_105540/161614508/ccs	PB_GM12878_R1	hg38_SIRV	chr11	18394563	18407846	+	8	1662	31126	107186	ENSG00000134333.13	ENST00000422447.7	LDHA	LDHA-205	Known	Known	None	0.25	None	None	None	None
695f39e0-cfbf-4988-9bb0-f4881f1cbc91	ONT_GM12878_R2	hg38_SIRV	chr4	82358783	82354848	-	5	609	13539	295203	ENSG00000138668.18	ENCODEHT000295203	HNRNPD	ENCODEHT000295203	Known	ISM	Prefix	0.20000000298023224	None	None	None	None
m54284U_191110_105540/73859392/ccs	PB_GM12878_R1	hg38_SIRV	chr22	23894424	23895222	+	3	515	54898	195983	ENSG00000240972.1	ENST00000215754.7	MIF	MIF-201	Known	Known	None	0.10000000149011612	None	None	None	None
m54284U_191110_105540/120783393/ccs	PB_GM12878_R1	hg38_SIRV	chr7	26200773	26191852	-	11	1730	21068	74182	ENSG00000122566.21	ENST00000356674.7	HNRNPA2B1	HNRNPA2B1-202	Known	Known	None	0.44999998807907104	None	None	None	None
m54284U_191110_105540/60621031/ccs	PB_GM12878_R1	hg38_SIRV	chr2	42568717	42709209	+	14	1664	5993	20992	ENSG00000057935.13	ENST00000406911.5	MTA3	MTA3-204	Known	Known	None	0.15000000596046448	None	None	None	None
cdffbacf-ee13-4118-8842-7f2b42a1ea54	ONT_GM12878_R1	hg38_SIRV	chr14	22872215	22877994	+	7	2664	38425	295204	ENSG00000197324.8	ENCODEHT000295204	LRP10	ENCODEHT000295204	Known	NIC	None	0.550000011920929	None	None	None	None
m54284U_191110_105540/38143919/ccs	PB_GM12878_R1	hg38_SIRV	chr17	16381097	16382739	+	2	926	45588	160602	ENSG00000170315.13	ENST00000302182.7	UBB	UBB-201	Known	Known	None	0.15000000596046448	None	None	None	None
ef2aa7ca-9aaf-452d-91ce-a49e5b2eea20	ONT_GM12878_R2	hg38_SIRV	chr1	10629844	10630793	+	1	939	358	295193	ENSG00000142655.12	ENCODEHT000295193	PEX14	ENCODEHT000295193	Known	Genomic	None	0.15000000596046448	None	None	None	None
a0cb8a5d-fd32-425c-b4e2-e94b3159d61b	ONT_GM12878_R2	hg38_SIRV	chr3	23917741	23919566	+	3	636	9635	291304	ENSG00000174748.20	ENCODEHT000291304	RPL15	ENCODEHT000291304	Known	ISM	Suffix	0.25	None	None	None	None
m54284U_191111_172039/66783830/ccs	PB_GM12878_R2	hg38_SIRV	chr15	55196936	55181323	-	6	1367	41310	143243	ENSG00000137876.9	ENST00000260443.8	RSL24D1	RSL24D1-201	Known	Known	None	0.44999998807907104	None	None	None	None
m54284U_191110_105540/79298685/ccs	PB_GM12878_R1	hg38_SIRV	chr22	23894424	23895222	+	3	515	54898	195983	ENSG00000240972.1	ENST00000215754.7	MIF	MIF-201	Known	Known	None	0.10000000149011612	None	None	None	None
04a9ee47-aca5-4b3e-84df-c707cfb8a17c	ONT_GM12878_R2	hg38_SIRV	chr1	10629845	10630799	+	1	948	358	295193	ENSG00000142655.12	ENCODEHT000295193	PEX14	ENCODEHT000295193	Known	Genomic	None	0.0	None	None	None	None
056871cf-6819-48a9-8159-d84a82b65f83	ONT_GM12878_R2	hg38_SIRV	chr19	1438806	1440493	+	3	467	49303	175285	ENSG00000115268.9	ENST00000592623.5	RPS15	RPS15-210	Known	Known	None	0.10000000149011612	None	None	None	None
m54284U_191110_105540/161743497/ccs	PB_GM12878_R1	hg38_SIRV	chr11	18394563	18407845	+	8	1661	31126	107186	ENSG00000134333.13	ENST00000422447.7	LDHA	LDHA-205	Known	Known	None	0.25	None	None	None	None
m54284U_191111_172039/6881337/ccs	PB_GM12878_R2	hg38_SIRV	chr5	73498442	73505494	+	6	862	15913	56908	ENSG00000145741.15	ENST00000335895.12	BTF3	BTF3-201	Known	Known	None	0.25	None	None	None	None
m54284U_191110_105540/121045604/ccs	PB_GM12878_R1	hg38_SIRV	chr7	26200744	26191852	-	11	1701	21068	74182	ENSG00000122566.21	ENST00000356674.7	HNRNPA2B1	HNRNPA2B1-202	Known	Known	None	0.44999998807907104	None	None	None	None
m54284U_191111_172039/170656709/ccs	PB_GM12878_R2	hg38_SIRV	chr16	23641428	23667703	+	6	1223	43322	151461	ENSG00000166847.9	ENST00000300087.6	DCTN5	DCTN5-201	Known	Known	None	0.15000000596046448	None	None	None	None
4cbc9143-7e61-4723-bd9d-d00f6d971710	ONT_GM12878_R1	hg38_SIRV	chr1	10629854	10630799	+	1	945	358	295193	ENSG00000142655.12	ENCODEHT000295193	PEX14	ENCODEHT000295193	Known	Genomic	None	0.0	None	None	None	None
86afcc18-8cc3-4fe2-8be9-109e68cc615a	ONT_GM12878_R1	hg38_SIRV	chr14	22872251	22877836	+	7	2491	38425	133389	ENSG00000197324.8	ENST00000359591.8	LRP10	LRP10-201	Known	Known	None	0.25	None	None	None	None
m54284U_191110_105540/111936043/ccs	PB_GM12878_R1	hg38_SIRV	chr22	23894424	23895219	+	3	512	54898	195983	ENSG00000240972.1	ENST00000215754.7	MIF	MIF-201	Known	Known	None	0.15000000596046448	None	None	None	None
e97b0382-1f04-4f73-a5e7-52627c17ee14	ONT_GM12878_R2	hg38_SIRV	chr1	10629854	10630798	+	1	944	358	295193	ENSG00000142655.12	ENCODEHT000295193	PEX14	ENCODEHT000295193	Known	Genomic	None	0.05000000074505806	None	None	None	None
m54284U_191111_172039/67372896/ccs	PB_GM12878_R2	hg38_SIRV	chr15	55196917	55181323	-	6	1348	41310	143243	ENSG00000137876.9	ENST00000260443.8	RSL24D1	RSL24D1-201	Known	Known	None	0.44999998807907104	None	None	None	None
m54284U_191110_105540/115017440/ccs	PB_GM12878_R1	hg38_SIRV	chr2	42568717	42709209	+	14	1664	5993	20992	ENSG00000057935.13	ENST00000406911.5	MTA3	MTA3-204	Known	Known	None	0.15000000596046448	None	None	None	None
m54284U_191110_105540/38340290/ccs	PB_GM12878_R1	hg38_SIRV	chr17	16381097	16382739	+	2	926	45588	160602	ENSG00000170315.13	ENST00000302182.7	UBB	UBB-201	Known	Known	None	0.15000000596046448	None	None	None	None
03794bdb-c70e-47b0-9add-dd09d20c26ac	ONT_GM12878_R2	hg38_SIRV	chr14	22872260	22878067	+	7	2726	38425	133389	ENSG00000197324.8	ENST00000359591.8	LRP10	LRP10-201	Known	Known	None	0.44999998807907104	None	None	None	None
m54284U_191110_105540/121375570/ccs	PB_GM12878_R1	hg38_SIRV	chr7	26200743	26191852	-	11	1700	21068	74182	ENSG00000122566.21	ENST00000356674.7	HNRNPA2B1	HNRNPA2B1-202	Known	Known	None	0.44999998807907104	None	None	None	None
d925d1ed-3444-4f9b-a121-92c933493c78	ONT_GM12878_R2	hg38_SIRV	chr3	23917883	23919551	+	3	642	9635	34878	ENSG00000174748.20	ENST00000354811.5	RPL15	RPL15-202	Known	Known	None	0.20000000298023224	None	None	None	None
2afcfe3b-b2a3-4a40-8cc4-1cf059720772	ONT_GM12878_R1	hg38_SIRV	chr4	82371554	82354852	-	7	838	13539	295205	ENSG00000138668.18	ENCODEHT000295205	HNRNPD	ENCODEHT000295205	Known	ISM	None	0.25	None	None	None	None
a09848f4-aa89-432e-838c-86bb09db5003	ONT_GM12878_R2	hg38_SIRV	chr1	10629872	10630773	+	1	887	358	295193	ENSG00000142655.12	ENCODEHT000295193	PEX14	ENCODEHT000295193	Known	Genomic	None	0.4000000059604645	None	None	None	None
m54284U_191110_105540/162070838/ccs	PB_GM12878_R1	hg38_SIRV	chr11	18394563	18407844	+	8	1660	31126	107186	ENSG00000134333.13	ENST00000422447.7	LDHA	LDHA-205	Known	Known	None	0.25	None	None	None	None
c5f9fca5-b953-459f-9c5c-7f26548427e3	ONT_GM12878_R2	hg38_SIRV	chr19	1438806	1440493	+	3	467	49303	175285	ENSG00000115268.9	ENST00000592623.5	RPS15	RPS15-210	Known	Known	None	0.10000000149011612	None	None	None	None
m54284U_191110_105540/113378773/ccs	PB_GM12878_R1	hg38_SIRV	chr22	23894424	23895222	+	3	515	54898	195983	ENSG00000240972.1	ENST00000215754.7	MIF	MIF-201	Known	Known	None	0.10000000149011612	None	None	None	None
m54284U_191111_172039/7013584/ccs	PB_GM12878_R2	hg38_SIRV	chr5	73498442	73505491	+	6	859	15913	56908	ENSG00000145741.15	ENST00000335895.12	BTF3	BTF3-201	Known	Known	None	0.25	None	None	None	None
m54284U_191110_105540/134023097/ccs	PB_GM12878_R1	hg38_SIRV	chr16	23641429	23669861	+	6	3380	43322	151461	ENSG00000166847.9	ENST00000300087.6	DCTN5	DCTN5-201	Known	Known	None	0.10000000149011612	None	None	None	None
81d2bf2d-0729-41f2-afcb-17900d5986a2	ONT_GM12878_R1	hg38_SIRV	chr14	22872262	22878067	+	7	2706	38425	133389	ENSG00000197324.8	ENST00000359591.8	LRP10	LRP10-201	Known	Known	None	0.44999998807907104	None	None	None	None
5163ed6d-b0cd-4f9c-8f0c-572c3ec06f59	ONT_GM12878_R1	hg38_SIRV	chr1	10629881	10630788	+	1	907	358	295193	ENSG00000142655.12	ENCODEHT000295193	PEX14	ENCODEHT000295193	Known	Genomic	None	0.20000000298023224	None	None	None	None
m54284U_191111_172039/67633513/ccs	PB_GM12878_R2	hg38_SIRV	chr15	55196854	55181323	-	6	1285	41310	143243	ENSG00000137876.9	ENST00000260443.8	RSL24D1	RSL24D1-201	Known	Known	None	0.44999998807907104	None	None	None	None
m54284U_191110_105540/121833706/ccs	PB_GM12878_R1	hg38_SIRV	chr7	26200747	26191852	-	11	1704	21068	74182	ENSG00000122566.21	ENST00000356674.7	HNRNPA2B1	HNRNPA2B1-202	Known	Known	None	0.44999998807907104	None	None	None	None
45fe99fd-c942-47e0-871f-67fcc578e77b	ONT_GM12878_R1	hg38_SIRV	chr1	10629884	10630769	+	1	885	358	295193	ENSG00000142655.12	ENCODEHT000295193	PEX14	ENCODEHT000295193	Known	Genomic	None	0.3499999940395355	None	None	None	None
m54284U_191111_172039/114559337/ccs	PB_GM12878_R2	hg38_SIRV	chr22	23894424	23895221	+	3	514	54898	195983	ENSG00000240972.1	ENST00000215754.7	MIF	MIF-201	Known	Known	None	0.10000000149011612	None	None	None	None
194c95e2-a4fd-4b01-85f9-eddac8e26041	ONT_GM12878_R1	hg38_SIRV	chr14	22872096	22878083	+	7	2717	38425	295152	ENSG00000197324.8	ENCODEHT000295152	LRP10	ENCODEHT000295152	Known	NNC	None	0.44999998807907104	None	None	None	None
96ac6f85-a51a-4eb5-a90f-f474c0be4c88	ONT_GM12878_R2	hg38_SIRV	chr19	1438806	1440482	+	3	456	49303	175285	ENSG00000115268.9	ENST00000592623.5	RPS15	RPS15-210	Known	Known	None	0.20000000298023224	None	None	None	None
m54284U_191110_105540/155452801/ccs	PB_GM12878_R1	hg38_SIRV	chr2	42568717	42709209	+	14	1667	5993	20990	ENSG00000057935.13	ENST00000407270.7	MTA3	MTA3-205	Known	Known	None	0.15000000596046448	None	None	None	None
d8a569bf-6aaa-4f0f-ab4c-d6445eec876a	ONT_GM12878_R2	hg38_SIRV	chr3	23917883	23919550	+	3	634	9635	34878	ENSG00000174748.20	ENST00000354811.5	RPL15	RPL15-202	Known	Known	None	0.15000000596046448	None	None	None	None
m54284U_191110_105540/162071815/ccs	PB_GM12878_R1	hg38_SIRV	chr11	18394563	18407846	+	8	1662	31126	107186	ENSG00000134333.13	ENST00000422447.7	LDHA	LDHA-205	Known	Known	None	0.25	None	None	None	None
de3ea2d3-573e-47ca-aec8-a1be6b4638f0	ONT_GM12878_R1	hg38_SIRV	chr14	22872296	22877834	+	7	2408	38425	295206	ENSG00000197324.8	ENCODEHT000295206	LRP10	ENCODEHT000295206	Known	NIC	None	0.25	None	None	None	None
m54284U_191110_105540/38472420/ccs	PB_GM12878_R1	hg38_SIRV	chr17	16381097	16382742	+	2	929	45588	160602	ENSG00000170315.13	ENST00000302182.7	UBB	UBB-201	Known	Known	None	0.15000000596046448	None	None	None	None
8504107f-828a-4843-b717-4d7c9ec30be3	ONT_GM12878_R2	hg38_SIRV	chr1	10629884	10630773	+	1	889	358	295193	ENSG00000142655.12	ENCODEHT000295193	PEX14	ENCODEHT000295193	Known	Genomic	None	0.4000000059604645	None	None	None	None
m54284U_191111_172039/7078728/ccs	PB_GM12878_R2	hg38_SIRV	chr5	73498442	73505493	+	6	861	15913	56908	ENSG00000145741.15	ENST00000335895.12	BTF3	BTF3-201	Known	Known	None	0.25	None	None	None	None
m54284U_191110_105540/122225712/ccs	PB_GM12878_R1	hg38_SIRV	chr7	26200747	26191852	-	11	1704	21068	74182	ENSG00000122566.21	ENST00000356674.7	HNRNPA2B1	HNRNPA2B1-202	Known	Known	None	0.44999998807907104	None	None	None	None
m54284U_191111_172039/72681357/ccs	PB_GM12878_R2	hg38_SIRV	chr16	23641429	23669872	+	6	3391	43322	151461	ENSG00000166847.9	ENST00000300087.6	DCTN5	DCTN5-201	Known	Known	None	0.10000000149011612	None	None	None	None
m54284U_191111_172039/68093619/ccs	PB_GM12878_R2	hg38_SIRV	chr15	55196946	55181323	-	6	1377	41310	143243	ENSG00000137876.9	ENST00000260443.8	RSL24D1	RSL24D1-201	Known	Known	None	0.44999998807907104	None	None	None	None
2b4ffca4-5237-40b6-8ca5-8fa472ffab1b	ONT_GM12878_R1	hg38_SIRV	chr22	23894424	23895213	+	3	506	54898	195983	ENSG00000240972.1	ENST00000215754.7	MIF	MIF-201	Known	Known	None	0.25	None	None	None	None
8e5428dd-ba82-4d63-9b85-c4b17f484162	ONT_GM12878_R1	hg38_SIRV	chr4	82373649	82354856	-	8	1077	13539	295207	ENSG00000138668.18	ENCODEHT000295207	HNRNPD	ENCODEHT000295207	Known	ISM	Prefix	0.4000000059604645	None	None	None	None
ab902b4e-b509-41a3-be09-c0ae5b89a43e	ONT_GM12878_R1	hg38_SIRV	chr1	10629890	10630799	+	1	909	358	295193	ENSG00000142655.12	ENCODEHT000295193	PEX14	ENCODEHT000295193	Known	Genomic	None	0.0	None	None	None	None
524cd3e7-a02c-4af3-8fb0-6521cca68a81	ONT_GM12878_R2	hg38_SIRV	chr19	1438806	1440494	+	3	461	49303	175285	ENSG00000115268.9	ENST00000592623.5	RPS15	RPS15-210	Known	Known	None	0.05000000074505806	None	None	None	None
m54284U_191110_105540/162203419/ccs	PB_GM12878_R1	hg38_SIRV	chr11	18394563	18407831	+	8	1647	31126	107186	ENSG00000134333.13	ENST00000422447.7	LDHA	LDHA-205	Known	Known	None	0.4000000059604645	None	None	None	None
e63e2713-9a4e-46b4-84b0-9f14f6051dd6	ONT_GM12878_R2	hg38_SIRV	chr14	22872727	22878067	+	6	2661	38425	295208	ENSG00000197324.8	ENCODEHT000295208	LRP10	ENCODEHT000295208	Known	ISM	Suffix	0.44999998807907104	None	None	None	None
5ccc7d51-bea8-4e2d-a757-0ca86b2096f3	ONT_GM12878_R2	hg38_SIRV	chr3	23917883	23919549	+	3	640	9635	34878	ENSG00000174748.20	ENST00000354811.5	RPL15	RPL15-202	Known	Known	None	0.15000000596046448	None	None	None	None
543cdc34-72b9-4a01-87fb-014c64dd0053	ONT_GM12878_R1	hg38_SIRV	chr1	10629903	10630781	+	1	859	358	295193	ENSG00000142655.12	ENCODEHT000295193	PEX14	ENCODEHT000295193	Known	Genomic	None	0.25	None	None	None	None
a51965d6-72f3-472f-b8c9-5d62d07c7974	ONT_GM12878_R1	hg38_SIRV	chr22	23894424	23895219	+	3	506	54898	195983	ENSG00000240972.1	ENST00000215754.7	MIF	MIF-201	Known	Known	None	0.15000000596046448	None	None	None	None
m54284U_191111_172039/42075255/ccs	PB_GM12878_R2	hg38_SIRV	chr2	42568717	42709212	+	14	1667	5993	20992	ENSG00000057935.13	ENST00000406911.5	MTA3	MTA3-204	Known	Known	None	0.15000000596046448	None	None	None	None
m54284U_191110_105540/122291317/ccs	PB_GM12878_R1	hg38_SIRV	chr7	26200744	26191852	-	11	1701	21068	74182	ENSG00000122566.21	ENST00000356674.7	HNRNPA2B1	HNRNPA2B1-202	Known	Known	None	0.44999998807907104	None	None	None	None
m54284U_191111_172039/7276004/ccs	PB_GM12878_R2	hg38_SIRV	chr5	73498442	73505494	+	6	862	15913	56908	ENSG00000145741.15	ENST00000335895.12	BTF3	BTF3-201	Known	Known	None	0.25	None	None	None	None
m54284U_191111_172039/69272077/ccs	PB_GM12878_R2	hg38_SIRV	chr15	55196871	55181323	-	6	1302	41310	143243	ENSG00000137876.9	ENST00000260443.8	RSL24D1	RSL24D1-201	Known	Known	None	0.44999998807907104	None	None	None	None
m54284U_191110_105540/38732496/ccs	PB_GM12878_R1	hg38_SIRV	chr17	16381097	16382738	+	2	925	45588	160602	ENSG00000170315.13	ENST00000302182.7	UBB	UBB-201	Known	Known	None	0.15000000596046448	None	None	None	None
m54284U_191111_172039/77202479/ccs	PB_GM12878_R2	hg38_SIRV	chr16	23641429	23669175	+	6	2694	43322	151461	ENSG00000166847.9	ENST00000300087.6	DCTN5	DCTN5-201	Known	Known	None	0.5	None	None	None	None
b3efb07f-487e-41cd-8a6e-3feff48cdd30	ONT_GM12878_R2	hg38_SIRV	chr1	10629904	10630518	+	1	614	358	295193	ENSG00000142655.12	ENCODEHT000295193	PEX14	ENCODEHT000295193	Known	Genomic	None	0.20000000298023224	None	None	None	None
1560bb8b-9c31-4834-855f-fa255d2b2598	ONT_GM12878_R2	hg38_SIRV	chr19	1438806	1440495	+	3	469	49303	175285	ENSG00000115268.9	ENST00000592623.5	RPS15	RPS15-210	Known	Known	None	0.05000000074505806	None	None	None	None
abceb107-b7fe-4d69-a4f3-5e5cf6340a41	ONT_GM12878_R1	hg38_SIRV	chr22	23894424	23895219	+	3	512	54898	195983	ENSG00000240972.1	ENST00000215754.7	MIF	MIF-201	Known	Known	None	0.15000000596046448	None	None	None	None
51656a76-cf28-40a1-be2d-725153e70ddf	ONT_GM12878_R1	hg38_SIRV	chr4	82374099	82354857	-	9	1213	13539	294607	ENSG00000138668.18	ENCODEHT000294607	HNRNPD	ENCODEHT000294607	Known	NIC	None	0.44999998807907104	None	None	None	None
m54284U_191110_105540/162333088/ccs	PB_GM12878_R1	hg38_SIRV	chr11	18394563	18407845	+	8	1654	31126	107186	ENSG00000134333.13	ENST00000422447.7	LDHA	LDHA-205	Known	Known	None	0.25	None	None	None	None
m54284U_191110_105540/122293029/ccs	PB_GM12878_R1	hg38_SIRV	chr7	26200744	26191852	-	11	1701	21068	74182	ENSG00000122566.21	ENST00000356674.7	HNRNPA2B1	HNRNPA2B1-202	Known	Known	None	0.44999998807907104	None	None	None	None
4e369508-ed82-4a92-9e20-7ab1412e4cdb	ONT_GM12878_R1	hg38_SIRV	chr1	10629922	10630799	+	1	877	358	295193	ENSG00000142655.12	ENCODEHT000295193	PEX14	ENCODEHT000295193	Known	Genomic	None	0.0	None	None	None	None
m54284U_191111_172039/7340836/ccs	PB_GM12878_R2	hg38_SIRV	chr5	73498442	73505494	+	6	862	15913	56908	ENSG00000145741.15	ENST00000335895.12	BTF3	BTF3-201	Known	Known	None	0.25	None	None	None	None
m54284U_191111_172039/91817002/ccs	PB_GM12878_R2	hg38_SIRV	chr2	42568717	42709209	+	14	1664	5993	20992	ENSG00000057935.13	ENST00000406911.5	MTA3	MTA3-204	Known	Known	None	0.15000000596046448	None	None	None	None
m54284U_191111_172039/70060504/ccs	PB_GM12878_R2	hg38_SIRV	chr15	55196922	55181323	-	6	1353	41310	143243	ENSG00000137876.9	ENST00000260443.8	RSL24D1	RSL24D1-201	Known	Known	None	0.44999998807907104	None	None	None	None
e76106dd-7674-49c8-a83f-c193b0920066	ONT_GM12878_R2	hg38_SIRV	chr3	23917883	23919549	+	3	628	9635	34878	ENSG00000174748.20	ENST00000354811.5	RPL15	RPL15-202	Known	Known	None	0.15000000596046448	None	None	None	None
bddf2bff-751e-48e1-b3e0-ac2ddab28a0f	ONT_GM12878_R1	hg38_SIRV	chr1	10629925	10630788	+	1	857	358	295193	ENSG00000142655.12	ENCODEHT000295193	PEX14	ENCODEHT000295193	Known	Genomic	None	0.20000000298023224	None	None	None	None
e23a17cb-132b-47d5-a034-290b2d980f31	ONT_GM12878_R1	hg38_SIRV	chr22	23894424	23895219	+	3	512	54898	195983	ENSG00000240972.1	ENST00000215754.7	MIF	MIF-201	Known	Known	None	0.15000000596046448	None	None	None	None
0089b5b3-fb04-4b26-afd6-4218ad8ea544	ONT_GM12878_R1	hg38_SIRV	chr14	22873310	22878086	+	5	2627	38425	295209	ENSG00000197324.8	ENCODEHT000295209	LRP10	ENCODEHT000295209	Known	ISM	Suffix	0.25	None	None	None	None
m54284U_191111_172039/103941507/ccs	PB_GM12878_R2	hg38_SIRV	chr16	23641429	23669859	+	6	3378	43322	151461	ENSG00000166847.9	ENST00000300087.6	DCTN5	DCTN5-201	Known	Known	None	0.10000000149011612	None	None	None	None
m54284U_191110_105540/162333599/ccs	PB_GM12878_R1	hg38_SIRV	chr11	18394563	18407846	+	8	1662	31126	107186	ENSG00000134333.13	ENST00000422447.7	LDHA	LDHA-205	Known	Known	None	0.25	None	None	None	None
m54284U_191110_105540/38733943/ccs	PB_GM12878_R1	hg38_SIRV	chr17	16381097	16382739	+	2	926	45588	160602	ENSG00000170315.13	ENST00000302182.7	UBB	UBB-201	Known	Known	None	0.15000000596046448	None	None	None	None
927ed6e1-19f4-4aa5-a791-4c4ac92ffd9e	ONT_GM12878_R2	hg38_SIRV	chr4	82373946	82354863	-	8	1042	13539	295207	ENSG00000138668.18	ENCODEHT000295207	HNRNPD	ENCODEHT000295207	Known	ISM	Prefix	0.550000011920929	None	None	None	None
m54284U_191110_105540/122816362/ccs	PB_GM12878_R1	hg38_SIRV	chr7	26200744	26191852	-	12	1737	21068	74178	ENSG00000122566.21	ENST00000354667.8	HNRNPA2B1	HNRNPA2B1-201	Known	Known	None	0.44999998807907104	None	None	None	None
bd590214-d3a2-4d71-a32f-4b2e826fc66d	ONT_GM12878_R1	hg38_SIRV	chr1	10629950	10630801	+	1	851	358	295193	ENSG00000142655.12	ENCODEHT000295193	PEX14	ENCODEHT000295193	Known	Genomic	None	0.0	None	None	None	None
cd2e86e3-b586-4577-bc7c-fa3aef9acbb7	ONT_GM12878_R2	hg38_SIRV	chr19	1438806	1440485	+	3	459	49303	175285	ENSG00000115268.9	ENST00000592623.5	RPS15	RPS15-210	Known	Known	None	0.15000000596046448	None	None	None	None
0c1ddef9-4b35-4a1b-ba57-bd7b2226e29a	ONT_GM12878_R1	hg38_SIRV	chr22	23894424	23895223	+	3	516	54898	195983	ENSG00000240972.1	ENST00000215754.7	MIF	MIF-201	Known	Known	None	0.05000000074505806	None	None	None	None
m54284U_191111_172039/7341922/ccs	PB_GM12878_R2	hg38_SIRV	chr5	73498442	73505492	+	6	860	15913	56908	ENSG00000145741.15	ENST00000335895.12	BTF3	BTF3-201	Known	Known	None	0.20000000298023224	None	None	None	None
m54284U_191111_172039/70714588/ccs	PB_GM12878_R2	hg38_SIRV	chr15	55196911	55181323	-	6	1342	41310	143243	ENSG00000137876.9	ENST00000260443.8	RSL24D1	RSL24D1-201	Known	Known	None	0.44999998807907104	None	None	None	None
f85f7ea3-97cd-4ba8-9d53-9bb3238d4873	ONT_GM12878_R2	hg38_SIRV	chr1	10629950	10630790	+	1	828	358	295193	ENSG00000142655.12	ENCODEHT000295193	PEX14	ENCODEHT000295193	Known	Genomic	None	0.20000000298023224	None	None	None	None
m54284U_191111_172039/97387147/ccs	PB_GM12878_R2	hg38_SIRV	chr2	42568717	42709209	+	14	1664	5993	20992	ENSG00000057935.13	ENST00000406911.5	MTA3	MTA3-204	Known	Known	None	0.15000000596046448	None	None	None	None
75fa7dd5-448e-4dbb-91cd-760211e6199e	ONT_GM12878_R2	hg38_SIRV	chr3	23917883	23919497	+	3	588	9635	34878	ENSG00000174748.20	ENST00000354811.5	RPL15	RPL15-202	Known	Known	None	0.4000000059604645	None	None	None	None
m54284U_191110_105540/123142739/ccs	PB_GM12878_R1	hg38_SIRV	chr7	26200748	26191852	-	11	1705	21068	74182	ENSG00000122566.21	ENST00000356674.7	HNRNPA2B1	HNRNPA2B1-202	Known	Known	None	0.44999998807907104	None	None	None	None
m54284U_191111_172039/112134706/ccs	PB_GM12878_R2	hg38_SIRV	chr2	42568717	42709210	+	15	1736	5993	295210	ENSG00000057935.13	ENCODEHT000295210	MTA3	ENCODEHT000295210	Known	NNC	None	0.20000000298023224	None	None	None	None
eb79cfcb-7a15-4e24-ad79-92983f9bfa6f	ONT_GM12878_R2	hg38_SIRV	chr14	22873312	22879435	+	6	1833	38425	295211	ENSG00000197324.8	ENCODEHT000295211	LRP10	ENCODEHT000295211	Known	ISM	Suffix	0.10000000149011612	None	None	None	None
29b21765-fc02-4269-90a5-9bdd037ab80c	ONT_GM12878_R1	hg38_SIRV	chr22	23894424	23895213	+	3	506	54898	195983	ENSG00000240972.1	ENST00000215754.7	MIF	MIF-201	Known	Known	None	0.25	None	None	None	None
ce349be3-fd43-4c60-bab1-151b8a4656f3	ONT_GM12878_R2	hg38_SIRV	chr1	10629956	10630787	+	1	831	358	295193	ENSG00000142655.12	ENCODEHT000295193	PEX14	ENCODEHT000295193	Known	Genomic	None	0.20000000298023224	None	None	None	None
96f20853-63ba-438f-8888-a650ef306551	ONT_GM12878_R2	hg38_SIRV	chr19	1438806	1440482	+	3	456	49303	175285	ENSG00000115268.9	ENST00000592623.5	RPS15	RPS15-210	Known	Known	None	0.20000000298023224	None	None	None	None
m54284U_191110_105540/162463882/ccs	PB_GM12878_R1	hg38_SIRV	chr11	18394563	18407844	+	8	1644	31126	107186	ENSG00000134333.13	ENST00000422447.7	LDHA	LDHA-205	Known	Known	None	0.25	None	None	None	None
m54284U_191111_172039/131858951/ccs	PB_GM12878_R2	hg38_SIRV	chr16	23641429	23669872	+	6	3391	43322	151461	ENSG00000166847.9	ENST00000300087.6	DCTN5	DCTN5-201	Known	Known	None	0.10000000149011612	None	None	None	None
m54284U_191111_172039/7997973/ccs	PB_GM12878_R2	hg38_SIRV	chr5	73498442	73505490	+	6	858	15913	56908	ENSG00000145741.15	ENST00000335895.12	BTF3	BTF3-201	Known	Known	None	0.25	None	None	None	None
ab674ba3-a925-4ffe-93a2-cb7045ce7b2f	ONT_GM12878_R2	hg38_SIRV	chr4	82373937	82354880	-	8	1016	13539	295207	ENSG00000138668.18	ENCODEHT000295207	HNRNPD	ENCODEHT000295207	Known	ISM	Prefix	0.20000000298023224	None	None	None	None
m54284U_191111_172039/71434755/ccs	PB_GM12878_R2	hg38_SIRV	chr15	55196935	55181323	-	6	1366	41310	143243	ENSG00000137876.9	ENST00000260443.8	RSL24D1	RSL24D1-201	Known	Known	None	0.44999998807907104	None	None	None	None
m54284U_191110_105540/38797568/ccs	PB_GM12878_R1	hg38_SIRV	chr17	16381097	16382740	+	2	927	45588	160602	ENSG00000170315.13	ENST00000302182.7	UBB	UBB-201	Known	Known	None	0.15000000596046448	None	None	None	None
06d924fa-b11f-4d27-a933-faf4aed30f37	ONT_GM12878_R1	hg38_SIRV	chr1	10629961	10630773	+	1	806	358	295193	ENSG00000142655.12	ENCODEHT000295193	PEX14	ENCODEHT000295193	Known	Genomic	None	0.4000000059604645	None	None	None	None
m54284U_191110_105540/123404331/ccs	PB_GM12878_R1	hg38_SIRV	chr7	26200744	26191852	-	11	1701	21068	74182	ENSG00000122566.21	ENST00000356674.7	HNRNPA2B1	HNRNPA2B1-202	Known	Known	None	0.44999998807907104	None	None	None	None
f6c3c154-72e8-487d-bf53-2c2c0e8f5ec8	ONT_GM12878_R1	hg38_SIRV	chr22	23894424	23895219	+	3	512	54898	195983	ENSG00000240972.1	ENST00000215754.7	MIF	MIF-201	Known	Known	None	0.15000000596046448	None	None	None	None
0ee26ff9-5bdc-4939-b7ef-23bb7d5e0004	ONT_GM12878_R2	hg38_SIRV	chr3	23917883	23919549	+	3	640	9635	34878	ENSG00000174748.20	ENST00000354811.5	RPL15	RPL15-202	Known	Known	None	0.15000000596046448	None	None	None	None
af8d9706-5e96-44ea-869e-8c3a9c3c6a5a	ONT_GM12878_R2	hg38_SIRV	chr19	1438806	1440493	+	3	467	49303	175285	ENSG00000115268.9	ENST00000592623.5	RPS15	RPS15-210	Known	Known	None	0.10000000149011612	None	None	None	None
79d83816-5547-418d-b572-ea9829391f54	ONT_GM12878_R2	hg38_SIRV	chr1	10629964	10630792	+	1	828	358	295193	ENSG00000142655.12	ENCODEHT000295193	PEX14	ENCODEHT000295193	Known	Genomic	None	0.15000000596046448	None	None	None	None
m54284U_191110_105540/162530388/ccs	PB_GM12878_R1	hg38_SIRV	chr11	18394563	18407845	+	8	1661	31126	107186	ENSG00000134333.13	ENST00000422447.7	LDHA	LDHA-205	Known	Known	None	0.25	None	None	None	None
m54284U_191111_172039/173016890/ccs	PB_GM12878_R2	hg38_SIRV	chr16	23641430	23667331	+	6	849	43322	151461	ENSG00000166847.9	ENST00000300087.6	DCTN5	DCTN5-201	Known	Known	None	0.15000000596046448	None	None	None	None
9b36cad4-2d85-4a82-84fb-a92ce92966ac	ONT_GM12878_R1	hg38_SIRV	chr22	23894424	23895223	+	3	516	54898	195983	ENSG00000240972.1	ENST00000215754.7	MIF	MIF-201	Known	Known	None	0.05000000074505806	None	None	None	None
m54284U_191111_172039/165741189/ccs	PB_GM12878_R2	hg38_SIRV	chr2	42568717	42709212	+	14	1670	5993	20990	ENSG00000057935.13	ENST00000407270.7	MTA3	MTA3-205	Known	Known	None	0.15000000596046448	None	None	None	None
m54284U_191111_172039/71501668/ccs	PB_GM12878_R2	hg38_SIRV	chr15	55196917	55181323	-	6	1348	41310	143243	ENSG00000137876.9	ENST00000260443.8	RSL24D1	RSL24D1-201	Known	Known	None	0.44999998807907104	None	None	None	None
fc444162-9072-439d-80d8-e341ede6328d	ONT_GM12878_R1	hg38_SIRV	chr14	22873313	22878054	+	5	2588	38425	295212	ENSG00000197324.8	ENCODEHT000295212	LRP10	ENCODEHT000295212	Known	ISM	Both	0.6000000238418579	None	None	None	None
m54284U_191110_105540/123602799/ccs	PB_GM12878_R1	hg38_SIRV	chr7	26200743	26191852	-	11	1700	21068	74182	ENSG00000122566.21	ENST00000356674.7	HNRNPA2B1	HNRNPA2B1-202	Known	Known	None	0.44999998807907104	None	None	None	None
ca93d2ea-d4ce-47b6-8de9-c655e677a47e	ONT_GM12878_R2	hg38_SIRV	chr1	10629980	10630769	+	1	783	358	295193	ENSG00000142655.12	ENCODEHT000295193	PEX14	ENCODEHT000295193	Known	Genomic	None	0.3499999940395355	None	None	None	None
m54284U_191111_172039/8258377/ccs	PB_GM12878_R2	hg38_SIRV	chr5	73498442	73505494	+	6	862	15913	56908	ENSG00000145741.15	ENST00000335895.12	BTF3	BTF3-201	Known	Known	None	0.25	None	None	None	None
m54284U_191110_105540/39191261/ccs	PB_GM12878_R1	hg38_SIRV	chr17	16381097	16382739	+	2	926	45588	160602	ENSG00000170315.13	ENST00000302182.7	UBB	UBB-201	Known	Known	None	0.15000000596046448	None	None	None	None
cbce3b07-4baa-47f9-9df3-eb8d1243f5bd	ONT_GM12878_R2	hg38_SIRV	chr4	82371585	82355302	-	6	705	13539	295213	ENSG00000138668.18	ENCODEHT000295213	HNRNPD	ENCODEHT000295213	Known	ISM	Prefix	0.3499999940395355	None	None	None	None
ca297a2b-16c3-4111-8c02-a93dc4d4d33a	ONT_GM12878_R2	hg38_SIRV	chr19	1438806	1440492	+	3	466	49303	175285	ENSG00000115268.9	ENST00000592623.5	RPS15	RPS15-210	Known	Known	None	0.10000000149011612	None	None	None	None
m54284U_191110_105540/162531109/ccs	PB_GM12878_R1	hg38_SIRV	chr11	18394563	18407846	+	8	1662	31126	107186	ENSG00000134333.13	ENST00000422447.7	LDHA	LDHA-205	Known	Known	None	0.25	None	None	None	None
m54284U_191110_105540/123797539/ccs	PB_GM12878_R1	hg38_SIRV	chr7	26200744	26191852	-	12	1737	21068	74178	ENSG00000122566.21	ENST00000354667.8	HNRNPA2B1	HNRNPA2B1-201	Known	Known	None	0.44999998807907104	None	None	None	None
8b80ad39-b813-4814-9da8-90cd348be3c4	ONT_GM12878_R1	hg38_SIRV	chr22	23894424	23895219	+	3	512	54898	195983	ENSG00000240972.1	ENST00000215754.7	MIF	MIF-201	Known	Known	None	0.15000000596046448	None	None	None	None
1824bc18-703f-4d2e-b1c4-02073469cec5	ONT_GM12878_R2	hg38_SIRV	chr1	10630020	10630788	+	1	768	358	295193	ENSG00000142655.12	ENCODEHT000295193	PEX14	ENCODEHT000295193	Known	Genomic	None	0.20000000298023224	None	None	None	None
c576b196-6b5e-4fd4-8e29-5cbcf1a51b75	ONT_GM12878_R2	hg38_SIRV	chr3	23917883	23919497	+	3	588	9635	34878	ENSG00000174748.20	ENST00000354811.5	RPL15	RPL15-202	Known	Known	None	0.4000000059604645	None	None	None	None
m54284U_191111_172039/71828100/ccs	PB_GM12878_R2	hg38_SIRV	chr15	55196917	55181323	-	6	1348	41310	143243	ENSG00000137876.9	ENST00000260443.8	RSL24D1	RSL24D1-201	Known	Known	None	0.44999998807907104	None	None	None	None
m54284U_191111_172039/8520551/ccs	PB_GM12878_R2	hg38_SIRV	chr5	73498442	73505491	+	6	859	15913	56908	ENSG00000145741.15	ENST00000335895.12	BTF3	BTF3-201	Known	Known	None	0.25	None	None	None	None
m54284U_191110_105540/52691788/ccs	PB_GM12878_R1	hg38_SIRV	chr2	42568718	42709212	+	14	1666	5993	20992	ENSG00000057935.13	ENST00000406911.5	MTA3	MTA3-204	Known	Known	None	0.15000000596046448	None	None	None	None
e6f2d440-763b-45ec-915f-820bc5f9a9c4	ONT_GM12878_R2	hg38_SIRV	chr1	10630027	10630773	+	1	746	358	295193	ENSG00000142655.12	ENCODEHT000295193	PEX14	ENCODEHT000295193	Known	Genomic	None	0.4000000059604645	None	None	None	None
cbb7df91-5351-4818-86c8-163dbf2b109d	ONT_GM12878_R2	hg38_SIRV	chr19	1438806	1440482	+	3	456	49303	175285	ENSG00000115268.9	ENST00000592623.5	RPS15	RPS15-210	Known	Known	None	0.20000000298023224	None	None	None	None
m54284U_191110_105540/64490041/ccs	PB_GM12878_R1	hg38_SIRV	chr16	23641433	23667286	+	6	801	43322	151461	ENSG00000166847.9	ENST00000300087.6	DCTN5	DCTN5-201	Known	Known	None	0.30000001192092896	None	None	None	None
m54284U_191110_105540/124259134/ccs	PB_GM12878_R1	hg38_SIRV	chr7	26200748	26191852	-	11	1705	21068	74182	ENSG00000122566.21	ENST00000356674.7	HNRNPA2B1	HNRNPA2B1-202	Known	Known	None	0.44999998807907104	None	None	None	None
c1a0b2ab-f22c-49d8-93dd-86d804d132e7	ONT_GM12878_R2	hg38_SIRV	chr22	23894424	23895203	+	3	496	54898	195983	ENSG00000240972.1	ENST00000215754.7	MIF	MIF-201	Known	Known	None	0.44999998807907104	None	None	None	None
0f5d0c18-54d1-4f1e-b572-de8eb3e664ab	ONT_GM12878_R2	hg38_SIRV	chr14	22873088	22878073	+	5	2575	38425	295212	ENSG00000197324.8	ENCODEHT000295212	LRP10	ENCODEHT000295212	Known	ISM	Both	0.5	None	None	None	None
f42e3e91-6895-4a6b-a573-cecd251151d0	ONT_GM12878_R1	hg38_SIRV	chr1	10630029	10630790	+	1	761	358	295193	ENSG00000142655.12	ENCODEHT000295193	PEX14	ENCODEHT000295193	Known	Genomic	None	0.20000000298023224	None	None	None	None
m54284U_191110_105540/39847185/ccs	PB_GM12878_R1	hg38_SIRV	chr17	16381097	16382734	+	2	921	45588	160602	ENSG00000170315.13	ENST00000302182.7	UBB	UBB-201	Known	Known	None	0.20000000298023224	None	None	None	None
m54284U_191110_105540/162596259/ccs	PB_GM12878_R1	hg38_SIRV	chr11	18394563	18407844	+	8	1660	31126	107186	ENSG00000134333.13	ENST00000422447.7	LDHA	LDHA-205	Known	Known	None	0.25	None	None	None	None
m54284U_191111_172039/72417791/ccs	PB_GM12878_R2	hg38_SIRV	chr15	55196917	55181323	-	6	1348	41310	143243	ENSG00000137876.9	ENST00000260443.8	RSL24D1	RSL24D1-201	Known	Known	None	0.44999998807907104	None	None	None	None
84608481-6b31-455b-ab81-135aadb6c9d8	ONT_GM12878_R2	hg38_SIRV	chr3	23917883	23919551	+	3	642	9635	34878	ENSG00000174748.20	ENST00000354811.5	RPL15	RPL15-202	Known	Known	None	0.20000000298023224	None	None	None	None
7309aa57-a71e-4877-94fd-3dddcda1924b	ONT_GM12878_R2	hg38_SIRV	chr4	82373903	82355302	-	7	887	13539	294523	ENSG00000138668.18	ENCODEHT000294523	HNRNPD	ENCODEHT000294523	Known	ISM	Prefix	0.3499999940395355	None	None	None	None
a2ecea98-d030-41cc-b99e-4175bedd2719	ONT_GM12878_R2	hg38_SIRV	chr19	1438806	1440485	+	3	459	49303	175285	ENSG00000115268.9	ENST00000592623.5	RPS15	RPS15-210	Known	Known	None	0.15000000596046448	None	None	None	None
m54284U_191110_105540/124323223/ccs	PB_GM12878_R1	hg38_SIRV	chr7	26200745	26191852	-	11	1702	21068	74182	ENSG00000122566.21	ENST00000356674.7	HNRNPA2B1	HNRNPA2B1-202	Known	Known	None	0.44999998807907104	None	None	None	None
m54284U_191111_172039/9241046/ccs	PB_GM12878_R2	hg38_SIRV	chr5	73498442	73505493	+	6	861	15913	56908	ENSG00000145741.15	ENST00000335895.12	BTF3	BTF3-201	Known	Known	None	0.25	None	None	None	None
96c84327-89f3-42b4-a70e-64342b4d91e5	ONT_GM12878_R2	hg38_SIRV	chr22	23894424	23895222	+	3	515	54898	195983	ENSG00000240972.1	ENST00000215754.7	MIF	MIF-201	Known	Known	None	0.10000000149011612	None	None	None	None
a50fbc02-1f94-48c3-a617-af6e143b66f0	ONT_GM12878_R1	hg38_SIRV	chr1	10630102	10630754	+	1	643	358	295193	ENSG00000142655.12	ENCODEHT000295193	PEX14	ENCODEHT000295193	Known	Genomic	None	0.3499999940395355	None	None	None	None
19a71635-8586-49ea-8f5b-4df86014221e	ONT_GM12878_R2	hg38_SIRV	chr14	22873114	22877863	+	5	2339	38425	295212	ENSG00000197324.8	ENCODEHT000295212	LRP10	ENCODEHT000295212	Known	ISM	Both	0.25	None	None	None	None
m54284U_191111_172039/60556486/ccs	PB_GM12878_R2	hg38_SIRV	chr2	42568718	42709209	+	14	1663	5993	20992	ENSG00000057935.13	ENST00000406911.5	MTA3	MTA3-204	Known	Known	None	0.15000000596046448	None	None	None	None
490938de-dd31-45f5-8a4c-73194e7c285d	ONT_GM12878_R2	hg38_SIRV	chr1	10630113	10630330	+	1	217	358	295193	ENSG00000142655.12	ENCODEHT000295193	PEX14	ENCODEHT000295193	Known	Genomic	None	0.15000000596046448	None	None	None	None
m54284U_191110_105540/80413175/ccs	PB_GM12878_R1	hg38_SIRV	chr16	23641434	23667703	+	6	1217	43322	151461	ENSG00000166847.9	ENST00000300087.6	DCTN5	DCTN5-201	Known	Known	None	0.15000000596046448	None	None	None	None
m54284U_191111_172039/75826842/ccs	PB_GM12878_R2	hg38_SIRV	chr2	42568718	42698973	+	12	2071	5993	295214	ENSG00000057935.13	ENCODEHT000295214	MTA3	ENCODEHT000295214	Known	NNC	None	0.30000001192092896	None	None	None	None
m54284U_191111_172039/72548627/ccs	PB_GM12878_R2	hg38_SIRV	chr15	55196946	55181323	-	6	1377	41310	143243	ENSG00000137876.9	ENST00000260443.8	RSL24D1	RSL24D1-201	Known	Known	None	0.44999998807907104	None	None	None	None
m54284U_191110_105540/162661928/ccs	PB_GM12878_R1	hg38_SIRV	chr11	18394563	18407846	+	8	1662	31126	107186	ENSG00000134333.13	ENST00000422447.7	LDHA	LDHA-205	Known	Known	None	0.25	None	None	None	None
m54284U_191110_105540/124518621/ccs	PB_GM12878_R1	hg38_SIRV	chr7	26200763	26191852	-	11	1720	21068	74182	ENSG00000122566.21	ENST00000356674.7	HNRNPA2B1	HNRNPA2B1-202	Known	Known	None	0.44999998807907104	None	None	None	None
fba084df-f9d2-498a-aa0c-bfe000e789a1	ONT_GM12878_R2	hg38_SIRV	chr19	1438806	1440483	+	3	457	49303	175285	ENSG00000115268.9	ENST00000592623.5	RPS15	RPS15-210	Known	Known	None	0.20000000298023224	None	None	None	None
067ea54a-2c31-4c4e-8828-6dfe7e73ecad	ONT_GM12878_R2	hg38_SIRV	chr22	23894424	23895219	+	3	512	54898	195983	ENSG00000240972.1	ENST00000215754.7	MIF	MIF-201	Known	Known	None	0.15000000596046448	None	None	None	None
m54284U_191110_105540/39847675/ccs	PB_GM12878_R1	hg38_SIRV	chr17	16381097	16382738	+	2	925	45588	160602	ENSG00000170315.13	ENST00000302182.7	UBB	UBB-201	Known	Known	None	0.15000000596046448	None	None	None	None
eedabeb9-d4db-4245-a785-72c5b1469f1d	ONT_GM12878_R2	hg38_SIRV	chr14	22873129	22878083	+	5	2544	38425	295212	ENSG00000197324.8	ENCODEHT000295212	LRP10	ENCODEHT000295212	Known	ISM	Both	0.6000000238418579	None	None	None	None
34d071f6-9ce7-4af3-b946-49d23c1f07f5	ONT_GM12878_R2	hg38_SIRV	chr1	10630125	10630788	+	1	663	358	295193	ENSG00000142655.12	ENCODEHT000295193	PEX14	ENCODEHT000295193	Known	Genomic	None	0.20000000298023224	None	None	None	None
45a0ce2b-c0b0-48fd-a780-8ea5536c7e58	ONT_GM12878_R2	hg38_SIRV	chr3	23917883	23919549	+	3	640	9635	34878	ENSG00000174748.20	ENST00000354811.5	RPL15	RPL15-202	Known	Known	None	0.15000000596046448	None	None	None	None
m54284U_191111_172039/9634994/ccs	PB_GM12878_R2	hg38_SIRV	chr5	73498442	73505494	+	6	862	15913	56908	ENSG00000145741.15	ENST00000335895.12	BTF3	BTF3-201	Known	Known	None	0.25	None	None	None	None
cac822e6-0492-4302-bfd7-d25b2eb46c13	ONT_GM12878_R2	hg38_SIRV	chr4	82373762	82355303	-	7	1030	13539	295215	ENSG00000138668.18	ENCODEHT000295215	HNRNPD	ENCODEHT000295215	Known	NIC	None	0.3499999940395355	None	None	None	None
127ba584-f24c-4440-ab1b-b1b1609ed5d1	ONT_GM12878_R1	hg38_SIRV	chr1	10630136	10630791	+	1	655	358	295193	ENSG00000142655.12	ENCODEHT000295193	PEX14	ENCODEHT000295193	Known	Genomic	None	0.15000000596046448	None	None	None	None
m54284U_191110_105540/124848858/ccs	PB_GM12878_R1	hg38_SIRV	chr7	26200746	26191852	-	11	1703	21068	74182	ENSG00000122566.21	ENST00000356674.7	HNRNPA2B1	HNRNPA2B1-202	Known	Known	None	0.44999998807907104	None	None	None	None
m54284U_191111_172039/72549633/ccs	PB_GM12878_R2	hg38_SIRV	chr15	55196917	55181323	-	6	1348	41310	143243	ENSG00000137876.9	ENST00000260443.8	RSL24D1	RSL24D1-201	Known	Known	None	0.44999998807907104	None	None	None	None
8b0d59f8-402f-4935-944c-9d0ec7d1ccdf	ONT_GM12878_R1	hg38_SIRV	chr14	22873141	22878096	+	5	2545	38425	295212	ENSG00000197324.8	ENCODEHT000295212	LRP10	ENCODEHT000295212	Known	ISM	Both	0.44999998807907104	None	None	None	None
e77b05bf-9561-45cc-a07b-19e68a383a29	ONT_GM12878_R2	hg38_SIRV	chr22	23894424	23895223	+	3	516	54898	195983	ENSG00000240972.1	ENST00000215754.7	MIF	MIF-201	Known	Known	None	0.05000000074505806	None	None	None	None
a4f9ac95-4182-4b81-87a0-b951016dfc0a	ONT_GM12878_R2	hg38_SIRV	chr19	1438806	1440493	+	3	460	49303	175285	ENSG00000115268.9	ENST00000592623.5	RPS15	RPS15-210	Known	Known	None	0.10000000149011612	None	None	None	None
m54284U_191110_105540/117508302/ccs	PB_GM12878_R1	hg38_SIRV	chr16	23641434	23669859	+	6	3373	43322	151461	ENSG00000166847.9	ENST00000300087.6	DCTN5	DCTN5-201	Known	Known	None	0.10000000149011612	None	None	None	None
73e0c2a8-c206-4961-9ede-b13572a26b88	ONT_GM12878_R1	hg38_SIRV	chr1	10630244	10630791	+	1	547	358	295193	ENSG00000142655.12	ENCODEHT000295193	PEX14	ENCODEHT000295193	Known	Genomic	None	0.15000000596046448	None	None	None	None
m54284U_191110_105540/162923498/ccs	PB_GM12878_R1	hg38_SIRV	chr11	18394563	18407843	+	8	1659	31126	107186	ENSG00000134333.13	ENST00000422447.7	LDHA	LDHA-205	Known	Known	None	0.20000000298023224	None	None	None	None
m54284U_191111_172039/114296968/ccs	PB_GM12878_R2	hg38_SIRV	chr2	42568718	42754068	+	16	2293	5993	295216	ENSG00000057935.13	ENCODEHT000295216	MTA3	ENCODEHT000295216	Known	NIC	None	0.10000000149011612	None	None	None	None
4fc978d3-2e58-4445-a995-5130ea4a6bac	ONT_GM12878_R2	hg38_SIRV	chr3	23917883	23919787	+	3	854	9635	34878	ENSG00000174748.20	ENST00000354811.5	RPL15	RPL15-202	Known	Known	None	0.3499999940395355	None	None	None	None
m54284U_191110_105540/125699664/ccs	PB_GM12878_R1	hg38_SIRV	chr7	26200744	26191852	-	11	1718	21068	74182	ENSG00000122566.21	ENST00000356674.7	HNRNPA2B1	HNRNPA2B1-202	Known	Known	None	0.44999998807907104	None	None	None	None
m54284U_191110_105540/40240647/ccs	PB_GM12878_R1	hg38_SIRV	chr17	16381097	16382736	+	2	923	45588	160602	ENSG00000170315.13	ENST00000302182.7	UBB	UBB-201	Known	Known	None	0.15000000596046448	None	None	None	None
d320f9c7-a632-4df7-b7d3-ea8286f43f49	ONT_GM12878_R1	hg38_SIRV	chr14	22873183	22878103	+	5	2510	38425	295212	ENSG00000197324.8	ENCODEHT000295212	LRP10	ENCODEHT000295212	Known	ISM	Both	0.4000000059604645	None	None	None	None
m54284U_191111_172039/73139406/ccs	PB_GM12878_R2	hg38_SIRV	chr15	55197075	55181323	-	6	1506	41310	143243	ENSG00000137876.9	ENST00000260443.8	RSL24D1	RSL24D1-201	Known	Known	None	0.44999998807907104	None	None	None	None
1ef24609-c963-4deb-9354-615035c310fe	ONT_GM12878_R2	hg38_SIRV	chr1	10630291	10630790	+	1	499	358	295193	ENSG00000142655.12	ENCODEHT000295193	PEX14	ENCODEHT000295193	Known	Genomic	None	0.20000000298023224	None	None	None	None
m54284U_191111_172039/9765567/ccs	PB_GM12878_R2	hg38_SIRV	chr5	73498442	73506410	+	6	1778	15913	56908	ENSG00000145741.15	ENST00000335895.12	BTF3	BTF3-201	Known	Known	None	0.20000000298023224	None	None	None	None
538f98d5-0bcd-455d-bb7e-3bf983f73697	ONT_GM12878_R2	hg38_SIRV	chr22	23894424	23895177	+	3	470	54898	195983	ENSG00000240972.1	ENST00000215754.7	MIF	MIF-201	Known	Known	None	0.15000000596046448	None	None	None	None
m54284U_191110_105540/33163023/ccs	PB_GM12878_R1	hg38_SIRV	chr16	23641435	23669860	+	6	3373	43322	151461	ENSG00000166847.9	ENST00000300087.6	DCTN5	DCTN5-201	Known	Known	None	0.10000000149011612	None	None	None	None
e32a259b-9ef4-4691-ba68-b237bfffbfb4	ONT_GM12878_R2	hg38_SIRV	chr1	10630347	10630768	+	1	421	358	295193	ENSG00000142655.12	ENCODEHT000295193	PEX14	ENCODEHT000295193	Known	Genomic	None	0.4000000059604645	None	None	None	None
m54284U_191111_172039/97257433/ccs	PB_GM12878_R2	hg38_SIRV	chr4	82355632	82357391	+	1	1760	73568	295217	ENCODEHG000073568	ENCODEHT000295217	ENCODEHG000073568	ENCODEHT000295217	Antisense	Genomic	None	0.20000000298023224	None	None	None	None
3d150d7e-81f3-4fcf-97a2-07e4495bab88	ONT_GM12878_R2	hg38_SIRV	chr19	1438422	1440109	+	2	190	49303	294967	ENSG00000115268.9	ENCODEHT000294967	RPS15	ENCODEHT000294967	Known	ISM	Both	0.20000000298023224	None	None	None	None
8a999286-bc1a-485d-b9db-c311279ea803	ONT_GM12878_R2	hg38_SIRV	chr14	22875079	22878054	+	4	2436	38425	295218	ENSG00000197324.8	ENCODEHT000295218	LRP10	ENCODEHT000295218	Known	ISM	Both	0.6000000238418579	None	None	None	None
m54284U_191110_105540/125830007/ccs	PB_GM12878_R1	hg38_SIRV	chr7	26200744	26191852	-	12	1719	21068	74178	ENSG00000122566.21	ENST00000354667.8	HNRNPA2B1	HNRNPA2B1-201	Known	Known	None	0.44999998807907104	None	None	None	None
m54284U_191110_105540/163250642/ccs	PB_GM12878_R1	hg38_SIRV	chr11	18394563	18407845	+	8	1661	31126	107186	ENSG00000134333.13	ENST00000422447.7	LDHA	LDHA-205	Known	Known	None	0.25	None	None	None	None
3005119f-9b91-487f-afac-72ee9c09a387	ONT_GM12878_R2	hg38_SIRV	chr22	23894424	23895224	+	3	517	54898	195983	ENSG00000240972.1	ENST00000215754.7	MIF	MIF-201	Known	Known	None	0.05000000074505806	None	None	None	None
b011c8d3-c678-46aa-80c0-32fe65f95505	ONT_GM12878_R2	hg38_SIRV	chr3	23917883	23919540	+	3	631	9635	34878	ENSG00000174748.20	ENST00000354811.5	RPL15	RPL15-202	Known	Known	None	0.20000000298023224	None	None	None	None
m54284U_191111_172039/73206412/ccs	PB_GM12878_R2	hg38_SIRV	chr15	55196936	55181323	-	6	1367	41310	143243	ENSG00000137876.9	ENST00000260443.8	RSL24D1	RSL24D1-201	Known	Known	None	0.44999998807907104	None	None	None	None
m54284U_191111_172039/10748813/ccs	PB_GM12878_R2	hg38_SIRV	chr5	73498442	73505494	+	6	862	15913	56908	ENSG00000145741.15	ENST00000335895.12	BTF3	BTF3-201	Known	Known	None	0.25	None	None	None	None
m54284U_191111_172039/116000932/ccs	PB_GM12878_R2	hg38_SIRV	chr2	42568718	42709211	+	14	1668	5993	20990	ENSG00000057935.13	ENST00000407270.7	MTA3	MTA3-205	Known	Known	None	0.15000000596046448	None	None	None	None
b3b04212-2bb2-4db3-98cc-21998432b4f2	ONT_GM12878_R2	hg38_SIRV	chr1	10630387	10630755	+	1	368	358	295193	ENSG00000142655.12	ENCODEHT000295193	PEX14	ENCODEHT000295193	Known	Genomic	None	0.4000000059604645	None	None	None	None
m54284U_191110_105540/40438345/ccs	PB_GM12878_R1	hg38_SIRV	chr17	16381097	16382739	+	2	926	45588	160602	ENSG00000170315.13	ENST00000302182.7	UBB	UBB-201	Known	Known	None	0.15000000596046448	None	None	None	None
e2e91753-dcce-49e7-a10f-78176fd8923d	ONT_GM12878_R2	hg38_SIRV	chr22	23894424	23895219	+	3	512	54898	195983	ENSG00000240972.1	ENST00000215754.7	MIF	MIF-201	Known	Known	None	0.15000000596046448	None	None	None	None
522f1268-70cb-44d2-ab29-5d4357117402	ONT_GM12878_R1	hg38_SIRV	chr1	10630390	10630790	+	1	400	358	295193	ENSG00000142655.12	ENCODEHT000295193	PEX14	ENCODEHT000295193	Known	Genomic	None	0.20000000298023224	None	None	None	None
a951b6e4-dac6-4ad2-ad86-801f7ce7ab3a	ONT_GM12878_R2	hg38_SIRV	chr19	1438422	1440493	+	3	468	49303	293869	ENSG00000115268.9	ENCODEHT000293869	RPS15	ENCODEHT000293869	Known	ISM	Suffix	0.10000000149011612	None	None	None	None
m54284U_191111_172039/69272755/ccs	PB_GM12878_R2	hg38_SIRV	chr16	23641435	23669861	+	6	3374	43322	151461	ENSG00000166847.9	ENST00000300087.6	DCTN5	DCTN5-201	Known	Known	None	0.10000000149011612	None	None	None	None
m54284U_191110_105540/125830220/ccs	PB_GM12878_R1	hg38_SIRV	chr7	26200744	26191852	-	11	1701	21068	74182	ENSG00000122566.21	ENST00000356674.7	HNRNPA2B1	HNRNPA2B1-202	Known	Known	None	0.44999998807907104	None	None	None	None
m54284U_191110_105540/163448044/ccs	PB_GM12878_R1	hg38_SIRV	chr11	18394563	18407843	+	8	1659	31126	107186	ENSG00000134333.13	ENST00000422447.7	LDHA	LDHA-205	Known	Known	None	0.20000000298023224	None	None	None	None
m54284U_191111_172039/73860673/ccs	PB_GM12878_R2	hg38_SIRV	chr15	55196935	55181323	-	6	1366	41310	143243	ENSG00000137876.9	ENST00000260443.8	RSL24D1	RSL24D1-201	Known	Known	None	0.44999998807907104	None	None	None	None
ef968b81-9caf-4a13-90bf-badad4355c37	ONT_GM12878_R1	hg38_SIRV	chr1	10630417	10630799	+	1	374	358	295193	ENSG00000142655.12	ENCODEHT000295193	PEX14	ENCODEHT000295193	Known	Genomic	None	0.0	None	None	None	None
2cb02229-eb26-4986-accd-f195d64c379c	ONT_GM12878_R1	hg38_SIRV	chr14	22875169	22878095	+	4	2409	38425	295218	ENSG00000197324.8	ENCODEHT000295218	LRP10	ENCODEHT000295218	Known	ISM	Both	0.44999998807907104	None	None	None	None
01356ca3-74b5-4bdd-adbc-109154fd590d	ONT_GM12878_R2	hg38_SIRV	chr3	23917883	23919540	+	3	631	9635	34878	ENSG00000174748.20	ENST00000354811.5	RPL15	RPL15-202	Known	Known	None	0.20000000298023224	None	None	None	None
46e5ff48-ac21-48c2-9d16-47c59aded23a	ONT_GM12878_R2	hg38_SIRV	chr22	23894424	23895213	+	3	499	54898	195983	ENSG00000240972.1	ENST00000215754.7	MIF	MIF-201	Known	Known	None	0.25	None	None	None	None
8fa3628c-cbfd-4eea-8028-6083cd3aa862	ONT_GM12878_R2	hg38_SIRV	chr4	82357372	82356585	-	3	259	13539	295219	ENSG00000138668.18	ENCODEHT000295219	HNRNPD	ENCODEHT000295219	Known	ISM	Both	0.3499999940395355	None	None	None	None
m54284U_191111_172039/176227151/ccs	PB_GM12878_R2	hg38_SIRV	chr2	42568718	42753888	+	17	2302	5993	20995	ENSG00000057935.13	ENST00000405094.1	MTA3	MTA3-201	Known	Known	None	0.15000000596046448	None	None	None	None
m54284U_191111_172039/11470130/ccs	PB_GM12878_R2	hg38_SIRV	chr5	73498442	73505493	+	6	1102	15913	56912	ENSG00000145741.15	ENST00000380591.7	BTF3	BTF3-202	Known	Known	None	0.25	None	None	None	None
2275aecf-2bc4-4200-929d-363791904ec2	ONT_GM12878_R2	hg38_SIRV	chr1	10630436	10630798	+	1	356	358	295193	ENSG00000142655.12	ENCODEHT000295193	PEX14	ENCODEHT000295193	Known	Genomic	None	0.05000000074505806	None	None	None	None
m54284U_191110_105540/125830893/ccs	PB_GM12878_R1	hg38_SIRV	chr7	26200744	26191852	-	11	1701	21068	74182	ENSG00000122566.21	ENST00000356674.7	HNRNPA2B1	HNRNPA2B1-202	Known	Known	None	0.44999998807907104	None	None	None	None
m54284U_191110_105540/40566937/ccs	PB_GM12878_R1	hg38_SIRV	chr17	16381097	16382739	+	2	926	45588	160602	ENSG00000170315.13	ENST00000302182.7	UBB	UBB-201	Known	Known	None	0.15000000596046448	None	None	None	None
m54284U_191111_172039/101909117/ccs	PB_GM12878_R2	hg38_SIRV	chr16	23641411	23669879	+	7	1505	43322	295194	ENSG00000166847.9	ENCODEHT000295194	DCTN5	ENCODEHT000295194	Known	NNC	None	0.10000000149011612	None	None	None	None
43200420-ccd8-49d4-9f46-dbf2eea1fed6	ONT_GM12878_R2	hg38_SIRV	chr19	1438422	1440494	+	3	469	49303	293869	ENSG00000115268.9	ENCODEHT000293869	RPS15	ENCODEHT000293869	Known	ISM	Suffix	0.10000000149011612	None	None	None	None
0f125888-58a9-42f6-adf1-ce0dd133370c	ONT_GM12878_R1	hg38_SIRV	chr14	22875183	22877851	+	4	2138	38425	295218	ENSG00000197324.8	ENCODEHT000295218	LRP10	ENCODEHT000295218	Known	ISM	Both	0.30000001192092896	None	None	None	None
e198e932-05fb-4db0-a64d-5f54a0872385	ONT_GM12878_R2	hg38_SIRV	chr1	10630447	10630729	+	1	282	358	295193	ENSG00000142655.12	ENCODEHT000295193	PEX14	ENCODEHT000295193	Known	Genomic	None	0.3499999940395355	None	None	None	None
6716e503-ea92-471a-854b-cb0517f580e1	ONT_GM12878_R2	hg38_SIRV	chr22	23894424	23895222	+	3	521	54898	195983	ENSG00000240972.1	ENST00000215754.7	MIF	MIF-201	Known	Known	None	0.10000000149011612	None	None	None	None
m54284U_191110_105540/163645532/ccs	PB_GM12878_R1	hg38_SIRV	chr11	18394563	18407846	+	8	1662	31126	107186	ENSG00000134333.13	ENST00000422447.7	LDHA	LDHA-205	Known	Known	None	0.25	None	None	None	None
m54284U_191111_172039/74320020/ccs	PB_GM12878_R2	hg38_SIRV	chr15	55196936	55181323	-	6	1367	41310	143243	ENSG00000137876.9	ENST00000260443.8	RSL24D1	RSL24D1-201	Known	Known	None	0.44999998807907104	None	None	None	None
3aeb36b6-a8bf-429d-b058-9b8d2e3b52da	ONT_GM12878_R2	hg38_SIRV	chr3	23917883	23919551	+	3	642	9635	34878	ENSG00000174748.20	ENST00000354811.5	RPL15	RPL15-202	Known	Known	None	0.20000000298023224	None	None	None	None
de6c6da2-6171-4281-8c30-01331119d9b4	ONT_GM12878_R1	hg38_SIRV	chr1	10630519	10630790	+	1	271	358	295193	ENSG00000142655.12	ENCODEHT000295193	PEX14	ENCODEHT000295193	Known	Genomic	None	0.20000000298023224	None	None	None	None
m54284U_191110_105540/47776476/ccs	PB_GM12878_R1	hg38_SIRV	chr22	23894425	23895221	+	3	513	54898	195983	ENSG00000240972.1	ENST00000215754.7	MIF	MIF-201	Known	Known	None	0.10000000149011612	None	None	None	None
m54284U_191110_105540/125961531/ccs	PB_GM12878_R1	hg38_SIRV	chr7	26200744	26191852	-	11	1701	21068	74182	ENSG00000122566.21	ENST00000356674.7	HNRNPA2B1	HNRNPA2B1-202	Known	Known	None	0.44999998807907104	None	None	None	None
m54284U_191110_105540/29100628/ccs	PB_GM12878_R1	hg38_SIRV	chr2	42568719	42709210	+	14	1663	5993	20992	ENSG00000057935.13	ENST00000406911.5	MTA3	MTA3-204	Known	Known	None	0.20000000298023224	None	None	None	None
48020359-17d1-4cab-b0c0-61396d872762	ONT_GM12878_R2	hg38_SIRV	chr14	22875184	22878110	+	4	2403	38425	295218	ENSG00000197324.8	ENCODEHT000295218	LRP10	ENCODEHT000295218	Known	ISM	Both	0.3499999940395355	None	None	None	None
m54284U_191111_172039/11536946/ccs	PB_GM12878_R2	hg38_SIRV	chr5	73498442	73505492	+	6	860	15913	56908	ENSG00000145741.15	ENST00000335895.12	BTF3	BTF3-201	Known	Known	None	0.20000000298023224	None	None	None	None
2cb2560b-faf0-4ecb-b9a7-8d70518e4db4	ONT_GM12878_R2	hg38_SIRV	chr19	1438806	1440492	+	3	466	49303	175285	ENSG00000115268.9	ENST00000592623.5	RPS15	RPS15-210	Known	Known	None	0.10000000149011612	None	None	None	None
832987f7-a61b-490d-a096-742eab1e6f9c	ONT_GM12878_R1	hg38_SIRV	chr1	10630536	10630794	+	1	258	358	295193	ENSG00000142655.12	ENCODEHT000295193	PEX14	ENCODEHT000295193	Known	Genomic	None	0.10000000149011612	None	None	None	None
m54284U_191110_105540/53348027/ccs	PB_GM12878_R1	hg38_SIRV	chr16	23641439	23669860	+	6	3369	43322	151461	ENSG00000166847.9	ENST00000300087.6	DCTN5	DCTN5-201	Known	Known	None	0.10000000149011612	None	None	None	None
14d67c58-9f21-49a4-9029-131bbf4fafdd	ONT_GM12878_R2	hg38_SIRV	chr4	82371585	82356796	-	5	621	13539	295220	ENSG00000138668.18	ENCODEHT000295220	HNRNPD	ENCODEHT000295220	Known	ISM	Prefix	0.30000001192092896	None	None	None	None
m54284U_191110_105540/106891638/ccs	PB_GM12878_R1	hg38_SIRV	chr22	23894425	23895222	+	3	514	54898	195983	ENSG00000240972.1	ENST00000215754.7	MIF	MIF-201	Known	Known	None	0.10000000149011612	None	None	None	None
m54284U_191110_105540/40896876/ccs	PB_GM12878_R1	hg38_SIRV	chr17	16381097	16382737	+	2	924	45588	160602	ENSG00000170315.13	ENST00000302182.7	UBB	UBB-201	Known	Known	None	0.15000000596046448	None	None	None	None
m54284U_191110_105540/163710040/ccs	PB_GM12878_R1	hg38_SIRV	chr11	18394563	18407846	+	8	1662	31126	107186	ENSG00000134333.13	ENST00000422447.7	LDHA	LDHA-205	Known	Known	None	0.25	None	None	None	None
m54284U_191111_172039/74777866/ccs	PB_GM12878_R2	hg38_SIRV	chr15	55196941	55181323	-	6	1372	41310	143243	ENSG00000137876.9	ENST00000260443.8	RSL24D1	RSL24D1-201	Known	Known	None	0.44999998807907104	None	None	None	None
8c4f7553-ba6c-421a-8d90-98ab53b0b69a	ONT_GM12878_R2	hg38_SIRV	chr14	22875136	22877826	+	4	2149	38425	295221	ENSG00000197324.8	ENCODEHT000295221	LRP10	ENCODEHT000295221	Known	ISM	Suffix	0.25	None	None	None	None
m54284U_191110_105540/126026084/ccs	PB_GM12878_R1	hg38_SIRV	chr7	26200744	26191852	-	11	1701	21068	74182	ENSG00000122566.21	ENST00000356674.7	HNRNPA2B1	HNRNPA2B1-202	Known	Known	None	0.44999998807907104	None	None	None	None
7d3d0595-fca7-41d7-a738-3eb11276ec55	ONT_GM12878_R2	hg38_SIRV	chr3	23917883	23919507	+	3	592	9635	34878	ENSG00000174748.20	ENST00000354811.5	RPL15	RPL15-202	Known	Known	None	0.44999998807907104	None	None	None	None
abaccfb8-b4f5-49fa-843f-a723dac1be55	ONT_GM12878_R2	hg38_SIRV	chr19	1438806	1440485	+	3	459	49303	175285	ENSG00000115268.9	ENST00000592623.5	RPS15	RPS15-210	Known	Known	None	0.15000000596046448	None	None	None	None
m54284U_191111_172039/11667674/ccs	PB_GM12878_R2	hg38_SIRV	chr5	73498442	73505493	+	6	861	15913	56908	ENSG00000145741.15	ENST00000335895.12	BTF3	BTF3-201	Known	Known	None	0.25	None	None	None	None
m54284U_191110_105540/71762768/ccs	PB_GM12878_R1	hg38_SIRV	chr2	42568719	42709209	+	14	1662	5993	20992	ENSG00000057935.13	ENST00000406911.5	MTA3	MTA3-204	Known	Known	None	0.15000000596046448	None	None	None	None
m54284U_191110_105540/56035436/ccs	PB_GM12878_R1	hg38_SIRV	chr16	23641439	23668415	+	6	1924	43322	151461	ENSG00000166847.9	ENST00000300087.6	DCTN5	DCTN5-201	Known	Known	None	0.5	None	None	None	None
m54284U_191110_105540/116197734/ccs	PB_GM12878_R1	hg38_SIRV	chr22	23894425	23895219	+	3	511	54898	195983	ENSG00000240972.1	ENST00000215754.7	MIF	MIF-201	Known	Known	None	0.15000000596046448	None	None	None	None
0f5bf0a8-ecd5-41a5-903c-3b9c24a65959	ONT_GM12878_R2	hg38_SIRV	chr1	10636937	10636583	-	1	355	360	295222	ENSG00000130940.14	ENCODEHT000295222	CASZ1	ENCODEHT000295222	Known	Genomic	None	0.30000001192092896	None	None	None	None
m54284U_191110_105540/163776420/ccs	PB_GM12878_R1	hg38_SIRV	chr11	18394563	18407390	+	8	1206	31126	107186	ENSG00000134333.13	ENST00000422447.7	LDHA	LDHA-205	Known	Known	None	0.5	None	None	None	None
m54284U_191111_172039/75172542/ccs	PB_GM12878_R2	hg38_SIRV	chr15	55196936	55181323	-	6	1367	41310	143243	ENSG00000137876.9	ENST00000260443.8	RSL24D1	RSL24D1-201	Known	Known	None	0.44999998807907104	None	None	None	None
m54284U_191110_105540/126223272/ccs	PB_GM12878_R1	hg38_SIRV	chr7	26200746	26191852	-	11	1703	21068	74182	ENSG00000122566.21	ENST00000356674.7	HNRNPA2B1	HNRNPA2B1-202	Known	Known	None	0.44999998807907104	None	None	None	None
042737d5-d594-4481-80ff-c735a1bf6ba0	ONT_GM12878_R2	hg38_SIRV	chr19	1438806	1440488	+	3	462	49303	175285	ENSG00000115268.9	ENST00000592623.5	RPS15	RPS15-210	Known	Known	None	0.15000000596046448	None	None	None	None
4986d329-3564-4f8f-80b1-e0e376662d5b	ONT_GM12878_R2	hg38_SIRV	chr14	22875199	22878100	+	4	2384	38425	295218	ENSG00000197324.8	ENCODEHT000295218	LRP10	ENCODEHT000295218	Known	ISM	Both	0.4000000059604645	None	None	None	None
m54284U_191110_105540/41486876/ccs	PB_GM12878_R1	hg38_SIRV	chr17	16381097	16382742	+	2	929	45588	160602	ENSG00000170315.13	ENST00000302182.7	UBB	UBB-201	Known	Known	None	0.15000000596046448	None	None	None	None
m54284U_191111_172039/112985891/ccs	PB_GM12878_R2	hg38_SIRV	chr22	23894425	23895222	+	3	514	54898	195983	ENSG00000240972.1	ENST00000215754.7	MIF	MIF-201	Known	Known	None	0.10000000149011612	None	None	None	None
4686968d-9c5f-44a1-8c1a-82c863f3c890	ONT_GM12878_R1	hg38_SIRV	chr4	82373926	82356829	-	5	1017	13539	295223	ENSG00000138668.18	ENCODEHT000295223	HNRNPD	ENCODEHT000295223	Known	ISM	Prefix	0.25	None	None	None	None
2c9501f7-5eeb-4ac9-a2de-820ba493eee2	ONT_GM12878_R2	hg38_SIRV	chr3	23917883	23919794	+	3	885	9635	34878	ENSG00000174748.20	ENST00000354811.5	RPL15	RPL15-202	Known	Known	None	0.30000001192092896	None	None	None	None
69ad69fa-9605-4795-b172-9ae8b3d8fb95	ONT_GM12878_R2	hg38_SIRV	chr1	10638039	10636628	-	1	1240	360	295222	ENSG00000130940.14	ENCODEHT000295222	CASZ1	ENCODEHT000295222	Known	Genomic	None	0.3499999940395355	None	None	None	None
m54284U_191111_172039/12255271/ccs	PB_GM12878_R2	hg38_SIRV	chr5	73498442	73505491	+	6	859	15913	56908	ENSG00000145741.15	ENST00000335895.12	BTF3	BTF3-201	Known	Known	None	0.25	None	None	None	None
m54284U_191110_105540/121636393/ccs	PB_GM12878_R1	hg38_SIRV	chr16	23641439	23669859	+	6	3368	43322	151461	ENSG00000166847.9	ENST00000300087.6	DCTN5	DCTN5-201	Known	Known	None	0.10000000149011612	None	None	None	None
m54284U_191110_105540/126288055/ccs	PB_GM12878_R1	hg38_SIRV	chr7	26200744	26191852	-	11	1701	21068	74182	ENSG00000122566.21	ENST00000356674.7	HNRNPA2B1	HNRNPA2B1-202	Known	Known	None	0.44999998807907104	None	None	None	None
m54284U_191110_105540/83561123/ccs	PB_GM12878_R1	hg38_SIRV	chr2	42568719	42723129	+	16	1877	5993	295224	ENSG00000057935.13	ENCODEHT000295224	MTA3	ENCODEHT000295224	Known	ISM	Prefix	0.20000000298023224	None	None	None	None
4425cd96-26de-411f-9b10-89f704596d5e	ONT_GM12878_R2	hg38_SIRV	chr14	22875188	22878308	+	4	2311	38425	295221	ENSG00000197324.8	ENCODEHT000295221	LRP10	ENCODEHT000295221	Known	ISM	Suffix	0.550000011920929	None	None	None	None
m54284U_191111_172039/114165528/ccs	PB_GM12878_R2	hg38_SIRV	chr22	23894425	23895222	+	3	514	54898	195983	ENSG00000240972.1	ENST00000215754.7	MIF	MIF-201	Known	Known	None	0.10000000149011612	None	None	None	None
m54284U_191110_105540/163842738/ccs	PB_GM12878_R1	hg38_SIRV	chr11	18394563	18407846	+	8	1662	31126	107186	ENSG00000134333.13	ENST00000422447.7	LDHA	LDHA-205	Known	Known	None	0.25	None	None	None	None
m54284U_191111_172039/75432060/ccs	PB_GM12878_R2	hg38_SIRV	chr15	55196917	55181323	-	6	1348	41310	143243	ENSG00000137876.9	ENST00000260443.8	RSL24D1	RSL24D1-201	Known	Known	None	0.44999998807907104	None	None	None	None
6c04f6cf-bd8b-47e7-b2dd-ac265f0315e4	ONT_GM12878_R1	hg38_SIRV	chr1	10638087	10636629	-	1	1282	360	295222	ENSG00000130940.14	ENCODEHT000295222	CASZ1	ENCODEHT000295222	Known	Genomic	None	0.4000000059604645	None	None	None	None
73224fa0-e83d-464d-aa77-2b44372380aa	ONT_GM12878_R2	hg38_SIRV	chr19	1438806	1440482	+	3	456	49303	175285	ENSG00000115268.9	ENST00000592623.5	RPS15	RPS15-210	Known	Known	None	0.20000000298023224	None	None	None	None
94674301-7295-47e5-8bf1-ff3657ff3796	ONT_GM12878_R1	hg38_SIRV	chr1	10639492	10636629	-	1	2689	360	295222	ENSG00000130940.14	ENCODEHT000295222	CASZ1	ENCODEHT000295222	Known	Genomic	None	0.4000000059604645	None	None	None	None
m54284U_191110_105540/41552100/ccs	PB_GM12878_R1	hg38_SIRV	chr17	16381097	16382744	+	2	931	45588	160602	ENSG00000170315.13	ENST00000302182.7	UBB	UBB-201	Known	Known	None	0.20000000298023224	None	None	None	None
m54284U_191111_172039/13566978/ccs	PB_GM12878_R2	hg38_SIRV	chr5	73498442	73505494	+	6	862	15913	56908	ENSG00000145741.15	ENST00000335895.12	BTF3	BTF3-201	Known	Known	None	0.25	None	None	None	None
m54284U_191110_105540/126353520/ccs	PB_GM12878_R1	hg38_SIRV	chr7	26200744	26191852	-	11	1701	21068	74182	ENSG00000122566.21	ENST00000356674.7	HNRNPA2B1	HNRNPA2B1-202	Known	Known	None	0.44999998807907104	None	None	None	None
m54284U_191110_105540/36374276/ccs	PB_GM12878_R1	hg38_SIRV	chr3	23917884	23920834	+	3	1898	9635	295225	ENSG00000174748.20	ENCODEHT000295225	RPL15	ENCODEHT000295225	Known	NIC	None	0.550000011920929	None	None	None	None
m54284U_191111_172039/133433263/ccs	PB_GM12878_R2	hg38_SIRV	chr22	23894425	23895221	+	3	513	54898	195983	ENSG00000240972.1	ENST00000215754.7	MIF	MIF-201	Known	Known	None	0.10000000149011612	None	None	None	None
m54284U_191110_105540/133824753/ccs	PB_GM12878_R1	hg38_SIRV	chr16	23641439	23668415	+	6	1924	43322	151461	ENSG00000166847.9	ENST00000300087.6	DCTN5	DCTN5-201	Known	Known	None	0.5	None	None	None	None
30ddca2f-4cb4-42af-b3b6-c2f743e3a812	ONT_GM12878_R2	hg38_SIRV	chr14	22875374	22878067	+	3	2257	38425	295226	ENSG00000197324.8	ENCODEHT000295226	LRP10	ENCODEHT000295226	Known	ISM	Suffix	0.44999998807907104	None	None	None	None
m54284U_191111_172039/75434065/ccs	PB_GM12878_R2	hg38_SIRV	chr15	55196905	55181323	-	6	1336	41310	143243	ENSG00000137876.9	ENST00000260443.8	RSL24D1	RSL24D1-201	Known	Known	None	0.44999998807907104	None	None	None	None
fd4e8777-d80f-4fa4-9446-024eb8b6c82f	ONT_GM12878_R2	hg38_SIRV	chr4	82371584	82356832	-	5	585	13539	295220	ENSG00000138668.18	ENCODEHT000295220	HNRNPD	ENCODEHT000295220	Known	ISM	Prefix	0.30000001192092896	None	None	None	None
m54284U_191110_105540/163907679/ccs	PB_GM12878_R1	hg38_SIRV	chr11	18394563	18407846	+	8	1662	31126	107186	ENSG00000134333.13	ENST00000422447.7	LDHA	LDHA-205	Known	Known	None	0.25	None	None	None	None
574c56f4-afbf-4030-9cc4-d33b7ee1aebc	ONT_GM12878_R2	hg38_SIRV	chr19	1438422	1440489	+	3	464	49303	293869	ENSG00000115268.9	ENCODEHT000293869	RPS15	ENCODEHT000293869	Known	ISM	Suffix	0.15000000596046448	None	None	None	None
m54284U_191110_105540/84936638/ccs	PB_GM12878_R1	hg38_SIRV	chr2	42568719	42709216	+	14	1669	5993	20992	ENSG00000057935.13	ENST00000406911.5	MTA3	MTA3-204	Known	Known	None	0.10000000149011612	None	None	None	None
m54284U_191110_105540/126355559/ccs	PB_GM12878_R1	hg38_SIRV	chr7	26200744	26191852	-	11	1701	21068	74182	ENSG00000122566.21	ENST00000356674.7	HNRNPA2B1	HNRNPA2B1-202	Known	Known	None	0.44999998807907104	None	None	None	None
m54284U_191111_172039/13765050/ccs	PB_GM12878_R2	hg38_SIRV	chr5	73498442	73505494	+	6	862	15913	56908	ENSG00000145741.15	ENST00000335895.12	BTF3	BTF3-201	Known	Known	None	0.25	None	None	None	None
m54284U_191111_172039/136907234/ccs	PB_GM12878_R2	hg38_SIRV	chr22	23894425	23895219	+	3	511	54898	195983	ENSG00000240972.1	ENST00000215754.7	MIF	MIF-201	Known	Known	None	0.15000000596046448	None	None	None	None
m54284U_191111_172039/50333885/ccs	PB_GM12878_R2	hg38_SIRV	chr3	23917884	23919544	+	3	634	9635	34878	ENSG00000174748.20	ENST00000354811.5	RPL15	RPL15-202	Known	Known	None	0.25	None	None	None	None
m54284U_191111_172039/75628932/ccs	PB_GM12878_R2	hg38_SIRV	chr15	55196936	55181323	-	6	1369	41310	143243	ENSG00000137876.9	ENST00000260443.8	RSL24D1	RSL24D1-201	Known	Known	None	0.44999998807907104	None	None	None	None
m54284U_191110_105540/41615883/ccs	PB_GM12878_R1	hg38_SIRV	chr17	16381097	16382739	+	2	926	45588	160602	ENSG00000170315.13	ENST00000302182.7	UBB	UBB-201	Known	Known	None	0.15000000596046448	None	None	None	None
m54284U_191110_105540/136840285/ccs	PB_GM12878_R1	hg38_SIRV	chr16	23641439	23667703	+	6	1212	43322	151461	ENSG00000166847.9	ENST00000300087.6	DCTN5	DCTN5-201	Known	Known	None	0.15000000596046448	None	None	None	None
419e0361-91b7-4379-a0df-08d829f8cd51	ONT_GM12878_R2	hg38_SIRV	chr14	22875160	22878089	+	3	2233	38425	295226	ENSG00000197324.8	ENCODEHT000295226	LRP10	ENCODEHT000295226	Known	ISM	Suffix	0.44999998807907104	None	None	None	None
e230bf28-2a5d-4094-a16e-82896bd85e36	ONT_GM12878_R2	hg38_SIRV	chr19	1438422	1440488	+	3	460	49303	294039	ENSG00000115268.9	ENCODEHT000294039	RPS15	ENCODEHT000294039	Known	ISM	Suffix	0.20000000298023224	None	None	None	None
m54284U_191110_105540/164104079/ccs	PB_GM12878_R1	hg38_SIRV	chr11	18394563	18407846	+	8	1662	31126	107186	ENSG00000134333.13	ENST00000422447.7	LDHA	LDHA-205	Known	Known	None	0.25	None	None	None	None
237b695f-2073-4680-a9bc-5768fe782f3e	ONT_GM12878_R1	hg38_SIRV	chr4	82373536	82357337	-	4	536	13539	295227	ENSG00000138668.18	ENCODEHT000295227	HNRNPD	ENCODEHT000295227	Known	ISM	Prefix	0.25	None	None	None	None
m54284U_191111_172039/152896510/ccs	PB_GM12878_R2	hg38_SIRV	chr1	10647991	10647207	-	1	785	360	295228	ENSG00000130940.14	ENCODEHT000295228	CASZ1	ENCODEHT000295228	Known	ISM	None	0.10000000149011612	None	None	None	None
m54284U_191110_105540/127666758/ccs	PB_GM12878_R1	hg38_SIRV	chr7	26200745	26191852	-	11	1702	21068	74182	ENSG00000122566.21	ENST00000356674.7	HNRNPA2B1	HNRNPA2B1-202	Known	Known	None	0.44999998807907104	None	None	None	None
m54284U_191111_172039/162728636/ccs	PB_GM12878_R2	hg38_SIRV	chr22	23894425	23895221	+	3	513	54898	195983	ENSG00000240972.1	ENST00000215754.7	MIF	MIF-201	Known	Known	None	0.10000000149011612	None	None	None	None
m54284U_191110_105540/105906435/ccs	PB_GM12878_R1	hg38_SIRV	chr2	42568719	42709212	+	14	1665	5993	20992	ENSG00000057935.13	ENST00000406911.5	MTA3	MTA3-204	Known	Known	None	0.15000000596046448	None	None	None	None
m54284U_191111_172039/13829746/ccs	PB_GM12878_R2	hg38_SIRV	chr5	73498442	73505494	+	6	862	15913	56908	ENSG00000145741.15	ENST00000335895.12	BTF3	BTF3-201	Known	Known	None	0.25	None	None	None	None
m54284U_191111_172039/75826998/ccs	PB_GM12878_R2	hg38_SIRV	chr15	55196945	55181323	-	6	1376	41310	143243	ENSG00000137876.9	ENST00000260443.8	RSL24D1	RSL24D1-201	Known	Known	None	0.44999998807907104	None	None	None	None
05f84b45-5667-4184-b0d4-7a46c0366414	ONT_GM12878_R2	hg38_SIRV	chr14	22875161	22878095	+	3	2238	38425	295226	ENSG00000197324.8	ENCODEHT000295226	LRP10	ENCODEHT000295226	Known	ISM	Suffix	0.4000000059604645	None	None	None	None
eead36bc-5214-44bb-bb38-84b4a5a32abe	ONT_GM12878_R1	hg38_SIRV	chr3	23917884	23919516	+	3	606	9635	34878	ENSG00000174748.20	ENST00000354811.5	RPL15	RPL15-202	Known	Known	None	0.550000011920929	None	None	None	None
m54284U_191110_105540/154075481/ccs	PB_GM12878_R1	hg38_SIRV	chr16	23641439	23669860	+	6	3369	43322	151461	ENSG00000166847.9	ENST00000300087.6	DCTN5	DCTN5-201	Known	Known	None	0.10000000149011612	None	None	None	None
5e298f80-b531-4be0-8c1e-cdc8c57a8f5c	ONT_GM12878_R2	hg38_SIRV	chr19	1438806	1440485	+	3	459	49303	175285	ENSG00000115268.9	ENST00000592623.5	RPS15	RPS15-210	Known	Known	None	0.15000000596046448	None	None	None	None
fe487855-77d0-446a-bda5-ae5639263210	ONT_GM12878_R1	hg38_SIRV	chr22	23894425	23895219	+	3	511	54898	195983	ENSG00000240972.1	ENST00000215754.7	MIF	MIF-201	Known	Known	None	0.15000000596046448	None	None	None	None
m54284U_191110_105540/164168324/ccs	PB_GM12878_R1	hg38_SIRV	chr11	18394563	18407845	+	8	1661	31126	107186	ENSG00000134333.13	ENST00000422447.7	LDHA	LDHA-205	Known	Known	None	0.25	None	None	None	None
m54284U_191110_105540/41812800/ccs	PB_GM12878_R1	hg38_SIRV	chr17	16381097	16382739	+	2	926	45588	160602	ENSG00000170315.13	ENST00000302182.7	UBB	UBB-201	Known	Known	None	0.15000000596046448	None	None	None	None
m54284U_191110_105540/127863087/ccs	PB_GM12878_R1	hg38_SIRV	chr7	26200744	26191852	-	12	1737	21068	74178	ENSG00000122566.21	ENST00000354667.8	HNRNPA2B1	HNRNPA2B1-201	Known	Known	None	0.44999998807907104	None	None	None	None
3b03bfeb-944b-44ec-99b9-822ce398f261	ONT_GM12878_R1	hg38_SIRV	chr14	22875192	22877852	+	3	1979	38425	295226	ENSG00000197324.8	ENCODEHT000295226	LRP10	ENCODEHT000295226	Known	ISM	Suffix	0.25	None	None	None	None
m54284U_191111_172039/14156661/ccs	PB_GM12878_R2	hg38_SIRV	chr5	73498442	73505493	+	6	861	15913	56908	ENSG00000145741.15	ENST00000335895.12	BTF3	BTF3-201	Known	Known	None	0.25	None	None	None	None
m54284U_191111_172039/75892287/ccs	PB_GM12878_R2	hg38_SIRV	chr15	55196945	55181323	-	6	1376	41310	143243	ENSG00000137876.9	ENST00000260443.8	RSL24D1	RSL24D1-201	Known	Known	None	0.44999998807907104	None	None	None	None
f7c218eb-f340-4292-94a1-bbcff82c4b24	ONT_GM12878_R1	hg38_SIRV	chr22	23894425	23895222	+	3	514	54898	195983	ENSG00000240972.1	ENST00000215754.7	MIF	MIF-201	Known	Known	None	0.10000000149011612	None	None	None	None
m54284U_191110_105540/115082735/ccs	PB_GM12878_R1	hg38_SIRV	chr2	42568719	42709536	+	14	1989	5993	20992	ENSG00000057935.13	ENST00000406911.5	MTA3	MTA3-204	Known	Known	None	0.4000000059604645	None	None	None	None
fe38190b-610f-4a22-9bf1-b25fe98185a1	ONT_GM12878_R1	hg38_SIRV	chr3	23917884	23919549	+	3	639	9635	34878	ENSG00000174748.20	ENST00000354811.5	RPL15	RPL15-202	Known	Known	None	0.15000000596046448	None	None	None	None
d7ced97f-49c7-40c4-8f1d-968fca90ad82	ONT_GM12878_R1	hg38_SIRV	chr1	10665121	10647209	-	12	3617	360	295229	ENSG00000130940.14	ENCODEHT000295229	CASZ1	ENCODEHT000295229	Known	ISM	Suffix	0.10000000149011612	None	None	None	None
f1b0cb32-3b98-40c1-b7b0-1a679afc095b	ONT_GM12878_R2	hg38_SIRV	chr19	1438806	1440492	+	3	466	49303	175285	ENSG00000115268.9	ENST00000592623.5	RPS15	RPS15-210	Known	Known	None	0.10000000149011612	None	None	None	None
m54284U_191110_105540/128779892/ccs	PB_GM12878_R1	hg38_SIRV	chr7	26200744	26191852	-	11	1701	21068	74182	ENSG00000122566.21	ENST00000356674.7	HNRNPA2B1	HNRNPA2B1-202	Known	Known	None	0.44999998807907104	None	None	None	None
79ec88cc-db3f-4ae3-9dfe-852ff37f9c13	ONT_GM12878_R2	hg38_SIRV	chr14	22875444	22876191	+	1	748	38425	295230	ENSG00000197324.8	ENCODEHT000295230	LRP10	ENCODEHT000295230	Known	Genomic	None	0.10000000149011612	None	None	None	None
32ea866d-c698-44ec-9ff5-7bb441e9add7	ONT_GM12878_R2	hg38_SIRV	chr4	82373645	82357337	-	5	696	13539	295231	ENSG00000138668.18	ENCODEHT000295231	HNRNPD	ENCODEHT000295231	Known	ISM	Both	0.25	None	None	None	None
m54284U_191110_105540/172229389/ccs	PB_GM12878_R1	hg38_SIRV	chr16	23641439	23667701	+	6	1200	43322	151461	ENSG00000166847.9	ENST00000300087.6	DCTN5	DCTN5-201	Known	Known	None	0.15000000596046448	None	None	None	None
m54284U_191110_105540/164300072/ccs	PB_GM12878_R1	hg38_SIRV	chr11	18394563	18407839	+	8	1655	31126	107186	ENSG00000134333.13	ENST00000422447.7	LDHA	LDHA-205	Known	Known	None	0.30000001192092896	None	None	None	None
m54284U_191111_172039/76218668/ccs	PB_GM12878_R2	hg38_SIRV	chr15	55196945	55181323	-	6	1376	41310	143243	ENSG00000137876.9	ENST00000260443.8	RSL24D1	RSL24D1-201	Known	Known	None	0.44999998807907104	None	None	None	None
ca85c1e7-01c9-41ff-a59e-2fee7e15ab23	ONT_GM12878_R1	hg38_SIRV	chr22	23894425	23895223	+	3	515	54898	195983	ENSG00000240972.1	ENST00000215754.7	MIF	MIF-201	Known	Known	None	0.05000000074505806	None	None	None	None
m54284U_191111_172039/14221337/ccs	PB_GM12878_R2	hg38_SIRV	chr5	73498442	73505494	+	6	862	15913	56908	ENSG00000145741.15	ENST00000335895.12	BTF3	BTF3-201	Known	Known	None	0.25	None	None	None	None
m54284U_191110_105540/41879372/ccs	PB_GM12878_R1	hg38_SIRV	chr17	16381097	16382738	+	2	925	45588	160602	ENSG00000170315.13	ENST00000302182.7	UBB	UBB-201	Known	Known	None	0.15000000596046448	None	None	None	None
30313766-3498-40ee-8988-a0af58979969	ONT_GM12878_R2	hg38_SIRV	chr19	1438806	1440488	+	3	462	49303	175285	ENSG00000115268.9	ENST00000592623.5	RPS15	RPS15-210	Known	Known	None	0.15000000596046448	None	None	None	None
m54284U_191111_172039/51709271/ccs	PB_GM12878_R2	hg38_SIRV	chr2	42568719	42709210	+	14	1666	5993	20990	ENSG00000057935.13	ENST00000407270.7	MTA3	MTA3-205	Known	Known	None	0.20000000298023224	None	None	None	None
f5aab18f-bfc1-4100-b8a5-f14b37afe876	ONT_GM12878_R1	hg38_SIRV	chr3	23917884	23919497	+	3	587	9635	34878	ENSG00000174748.20	ENST00000354811.5	RPL15	RPL15-202	Known	Known	None	0.4000000059604645	None	None	None	None
m54284U_191110_105540/129697314/ccs	PB_GM12878_R1	hg38_SIRV	chr7	26200744	26191852	-	11	1701	21068	74182	ENSG00000122566.21	ENST00000356674.7	HNRNPA2B1	HNRNPA2B1-202	Known	Known	None	0.44999998807907104	None	None	None	None
m54284U_191111_172039/26151579/ccs	PB_GM12878_R2	hg38_SIRV	chr16	23641439	23668009	+	6	1518	43322	151461	ENSG00000166847.9	ENST00000300087.6	DCTN5	DCTN5-201	Known	Known	None	0.3499999940395355	None	None	None	None
b479d425-9456-41a3-ac14-b34ff3f48093	ONT_GM12878_R2	hg38_SIRV	chr1	10647828	10647226	-	1	461	360	295228	ENSG00000130940.14	ENCODEHT000295228	CASZ1	ENCODEHT000295228	Known	ISM	None	0.20000000298023224	None	None	None	None
m54284U_191110_105540/164365208/ccs	PB_GM12878_R1	hg38_SIRV	chr11	18394563	18407845	+	8	1661	31126	107186	ENSG00000134333.13	ENST00000422447.7	LDHA	LDHA-205	Known	Known	None	0.25	None	None	None	None
m54284U_191111_172039/14616477/ccs	PB_GM12878_R2	hg38_SIRV	chr5	73498442	73505615	+	6	983	15913	56908	ENSG00000145741.15	ENST00000335895.12	BTF3	BTF3-201	Known	Known	None	0.4000000059604645	None	None	None	None
m54284U_191111_172039/76612345/ccs	PB_GM12878_R2	hg38_SIRV	chr15	55196936	55181323	-	6	1367	41310	143243	ENSG00000137876.9	ENST00000260443.8	RSL24D1	RSL24D1-201	Known	Known	None	0.44999998807907104	None	None	None	None
7bf012a3-da11-499e-adee-9924e3be60a9	ONT_GM12878_R2	hg38_SIRV	chr14	22875455	22878026	+	3	2124	38425	295232	ENSG00000197324.8	ENCODEHT000295232	LRP10	ENCODEHT000295232	Known	ISM	Suffix	0.25	None	None	None	None
m54284U_191110_105540/129959864/ccs	PB_GM12878_R1	hg38_SIRV	chr7	26200744	26191852	-	11	1701	21068	74182	ENSG00000122566.21	ENST00000356674.7	HNRNPA2B1	HNRNPA2B1-202	Known	Known	None	0.44999998807907104	None	None	None	None
bb7a35e2-eead-4dfb-851e-f3dfd5caff03	ONT_GM12878_R2	hg38_SIRV	chr19	1438422	1440489	+	3	464	49303	293869	ENSG00000115268.9	ENCODEHT000293869	RPS15	ENCODEHT000293869	Known	ISM	Suffix	0.15000000596046448	None	None	None	None
78a1d3e1-b447-43b4-b581-7466f9e654f9	ONT_GM12878_R1	hg38_SIRV	chr22	23894425	23895223	+	3	515	54898	195983	ENSG00000240972.1	ENST00000215754.7	MIF	MIF-201	Known	Known	None	0.05000000074505806	None	None	None	None
m54284U_191110_105540/42074336/ccs	PB_GM12878_R1	hg38_SIRV	chr17	16381097	16382739	+	2	926	45588	160602	ENSG00000170315.13	ENST00000302182.7	UBB	UBB-201	Known	Known	None	0.15000000596046448	None	None	None	None
m54284U_191111_172039/51840128/ccs	PB_GM12878_R2	hg38_SIRV	chr2	42568719	42709209	+	14	1665	5993	20990	ENSG00000057935.13	ENST00000407270.7	MTA3	MTA3-205	Known	Known	None	0.15000000596046448	None	None	None	None
fe68b3e1-b7a2-47e8-a041-111c50fce488	ONT_GM12878_R1	hg38_SIRV	chr3	23917884	23919550	+	3	640	9635	34878	ENSG00000174748.20	ENST00000354811.5	RPL15	RPL15-202	Known	Known	None	0.15000000596046448	None	None	None	None
m54284U_191111_172039/14811907/ccs	PB_GM12878_R2	hg38_SIRV	chr5	73498442	73505494	+	6	862	15913	56908	ENSG00000145741.15	ENST00000335895.12	BTF3	BTF3-201	Known	Known	None	0.25	None	None	None	None
m54284U_191111_172039/100861437/ccs	PB_GM12878_R2	hg38_SIRV	chr16	23641439	23667700	+	6	1209	43322	151461	ENSG00000166847.9	ENST00000300087.6	DCTN5	DCTN5-201	Known	Known	None	0.15000000596046448	None	None	None	None
967a4771-46a0-4a9e-b4e7-9ce45a76f138	ONT_GM12878_R1	hg38_SIRV	chr1	10694652	10647221	-	14	4451	360	295233	ENSG00000130940.14	ENCODEHT000295233	CASZ1	ENCODEHT000295233	Known	NIC	None	0.25	None	None	None	None
c981aa79-9a1b-4f06-8220-8e99e59c9ee4	ONT_GM12878_R2	hg38_SIRV	chr4	82358815	82357339	-	2	263	13539	295234	ENSG00000138668.18	ENCODEHT000295234	HNRNPD	ENCODEHT000295234	Known	ISM	Both	0.30000001192092896	None	None	None	None
m54284U_191110_105540/130155155/ccs	PB_GM12878_R1	hg38_SIRV	chr7	26200727	26191852	-	11	1684	21068	74182	ENSG00000122566.21	ENST00000356674.7	HNRNPA2B1	HNRNPA2B1-202	Known	Known	None	0.44999998807907104	None	None	None	None
m54284U_191111_172039/76809630/ccs	PB_GM12878_R2	hg38_SIRV	chr15	55196931	55181323	-	6	1362	41310	143243	ENSG00000137876.9	ENST00000260443.8	RSL24D1	RSL24D1-201	Known	Known	None	0.44999998807907104	None	None	None	None
m54284U_191110_105540/164366275/ccs	PB_GM12878_R1	hg38_SIRV	chr11	18394563	18407839	+	8	1655	31126	107186	ENSG00000134333.13	ENST00000422447.7	LDHA	LDHA-205	Known	Known	None	0.30000001192092896	None	None	None	None
ab10db93-29b6-4392-81ff-191d93d29a72	ONT_GM12878_R2	hg38_SIRV	chr22	23894425	23895199	+	3	491	54898	195983	ENSG00000240972.1	ENST00000215754.7	MIF	MIF-201	Known	Known	None	0.44999998807907104	None	None	None	None
bad0205b-ad93-48ba-992b-793ec2b094aa	ONT_GM12878_R2	hg38_SIRV	chr14	22875221	22878083	+	3	2171	38425	295226	ENSG00000197324.8	ENCODEHT000295226	LRP10	ENCODEHT000295226	Known	ISM	Suffix	0.44999998807907104	None	None	None	None
ca637c4f-ab01-4157-a52b-88502653dd27	ONT_GM12878_R2	hg38_SIRV	chr19	1438806	1440486	+	3	460	49303	175285	ENSG00000115268.9	ENST00000592623.5	RPS15	RPS15-210	Known	Known	None	0.15000000596046448	None	None	None	None
m54284U_191111_172039/53543845/ccs	PB_GM12878_R2	hg38_SIRV	chr2	42568719	42709210	+	14	1666	5993	20990	ENSG00000057935.13	ENST00000407270.7	MTA3	MTA3-205	Known	Known	None	0.20000000298023224	None	None	None	None
m54284U_191110_105540/130287938/ccs	PB_GM12878_R1	hg38_SIRV	chr7	26200748	26191852	-	11	1705	21068	74182	ENSG00000122566.21	ENST00000356674.7	HNRNPA2B1	HNRNPA2B1-202	Known	Known	None	0.44999998807907104	None	None	None	None
ad0a991f-54ac-4cff-817c-71401ea71b3f	ONT_GM12878_R1	hg38_SIRV	chr3	23917884	23919512	+	3	595	9635	34878	ENSG00000174748.20	ENST00000354811.5	RPL15	RPL15-202	Known	Known	None	0.4000000059604645	None	None	None	None
m54284U_191111_172039/15141047/ccs	PB_GM12878_R2	hg38_SIRV	chr5	73498442	73505494	+	6	862	15913	56908	ENSG00000145741.15	ENST00000335895.12	BTF3	BTF3-201	Known	Known	None	0.25	None	None	None	None
m54284U_191110_105540/42074962/ccs	PB_GM12878_R1	hg38_SIRV	chr17	16381097	16382739	+	2	926	45588	160602	ENSG00000170315.13	ENST00000302182.7	UBB	UBB-201	Known	Known	None	0.15000000596046448	None	None	None	None
d48c5cf3-88a4-451e-a421-67e78009aa40	ONT_GM12878_R2	hg38_SIRV	chr22	23894425	23895222	+	3	504	54898	195983	ENSG00000240972.1	ENST00000215754.7	MIF	MIF-201	Known	Known	None	0.10000000149011612	None	None	None	None
m54284U_191110_105540/66323607/ccs	PB_GM12878_R1	hg38_SIRV	chr16	23641441	23669861	+	6	3368	43322	151461	ENSG00000166847.9	ENST00000300087.6	DCTN5	DCTN5-201	Known	Known	None	0.10000000149011612	None	None	None	None
b1da0bc8-22d7-4fba-8c23-48189f45d94e	ONT_GM12878_R2	hg38_SIRV	chr14	22875299	22878068	+	3	2067	38425	295226	ENSG00000197324.8	ENCODEHT000295226	LRP10	ENCODEHT000295226	Known	ISM	Suffix	0.550000011920929	None	None	None	None
m54284U_191111_172039/77989993/ccs	PB_GM12878_R2	hg38_SIRV	chr15	55196917	55181323	-	6	1348	41310	143243	ENSG00000137876.9	ENST00000260443.8	RSL24D1	RSL24D1-201	Known	Known	None	0.44999998807907104	None	None	None	None
m54284U_191110_105540/164495945/ccs	PB_GM12878_R1	hg38_SIRV	chr11	18394563	18407846	+	8	1662	31126	107186	ENSG00000134333.13	ENST00000422447.7	LDHA	LDHA-205	Known	Known	None	0.25	None	None	None	None
m54284U_191110_105540/131663211/ccs	PB_GM12878_R1	hg38_SIRV	chr7	26200748	26191852	-	11	1705	21068	74182	ENSG00000122566.21	ENST00000356674.7	HNRNPA2B1	HNRNPA2B1-202	Known	Known	None	0.44999998807907104	None	None	None	None
a42e6969-a0f1-412f-81e2-d8b032b5ef14	ONT_GM12878_R1	hg38_SIRV	chr14	22875568	22876196	+	1	475	38425	295230	ENSG00000197324.8	ENCODEHT000295230	LRP10	ENCODEHT000295230	Known	Genomic	None	0.10000000149011612	None	None	None	None
d59fe183-5452-4b21-96fd-5907355ae609	ONT_GM12878_R2	hg38_SIRV	chr19	1438806	1440482	+	3	456	49303	175285	ENSG00000115268.9	ENST00000592623.5	RPS15	RPS15-210	Known	Known	None	0.20000000298023224	None	None	None	None
11292156-aedf-4257-b91c-80a114d30924	ONT_GM12878_R2	hg38_SIRV	chr22	23894425	23895202	+	3	494	54898	195983	ENSG00000240972.1	ENST00000215754.7	MIF	MIF-201	Known	Known	None	0.44999998807907104	None	None	None	None
783083dc-17c7-4da7-b3d3-80a20518649e	ONT_GM12878_R1	hg38_SIRV	chr1	10694171	10647213	-	14	4156	360	295233	ENSG00000130940.14	ENCODEHT000295233	CASZ1	ENCODEHT000295233	Known	NIC	None	0.25	None	None	None	None
01d6e978-9777-470c-9480-72abfd414e92	ONT_GM12878_R2	hg38_SIRV	chr4	82373904	82357408	-	4	473	13539	295227	ENSG00000138668.18	ENCODEHT000295227	HNRNPD	ENCODEHT000295227	Known	ISM	Prefix	0.4000000059604645	None	None	None	None
31dbb317-c117-494f-b34e-4b54d93a6fc6	ONT_GM12878_R2	hg38_SIRV	chr3	23917884	23919549	+	3	639	9635	34878	ENSG00000174748.20	ENST00000354811.5	RPL15	RPL15-202	Known	Known	None	0.15000000596046448	None	None	None	None
m54284U_191111_172039/15469171/ccs	PB_GM12878_R2	hg38_SIRV	chr5	73498442	73505491	+	6	859	15913	56908	ENSG00000145741.15	ENST00000335895.12	BTF3	BTF3-201	Known	Known	None	0.25	None	None	None	None
m54284U_191111_172039/78185581/ccs	PB_GM12878_R2	hg38_SIRV	chr15	55196936	55181323	-	6	1367	41310	143243	ENSG00000137876.9	ENST00000260443.8	RSL24D1	RSL24D1-201	Known	Known	None	0.44999998807907104	None	None	None	None
fca8e120-b5d1-45f0-b2cd-d74349c3112d	ONT_GM12878_R1	hg38_SIRV	chr16	23641441	23667274	+	6	781	43322	151461	ENSG00000166847.9	ENST00000300087.6	DCTN5	DCTN5-201	Known	Known	None	0.30000001192092896	None	None	None	None
m54284U_191111_172039/59443619/ccs	PB_GM12878_R2	hg38_SIRV	chr2	42568719	42723801	+	16	2467	5993	295235	ENSG00000057935.13	ENCODEHT000295235	MTA3	ENCODEHT000295235	Known	NIC	None	0.3499999940395355	None	None	None	None
9cfcdb99-704f-4f1d-acd1-1fca302c2db3	ONT_GM12878_R2	hg38_SIRV	chr22	23894425	23895219	+	3	511	54898	195983	ENSG00000240972.1	ENST00000215754.7	MIF	MIF-201	Known	Known	None	0.15000000596046448	None	None	None	None
m54284U_191110_105540/133106288/ccs	PB_GM12878_R1	hg38_SIRV	chr7	26200744	26191852	-	11	1701	21068	74182	ENSG00000122566.21	ENST00000356674.7	HNRNPA2B1	HNRNPA2B1-202	Known	Known	None	0.44999998807907104	None	None	None	None
477158d2-fbd5-407d-994d-9aaf84c30694	ONT_GM12878_R1	hg38_SIRV	chr14	22875256	22878719	+	3	2702	38425	295232	ENSG00000197324.8	ENCODEHT000295232	LRP10	ENCODEHT000295232	Known	ISM	Suffix	0.30000001192092896	None	None	None	None
m54284U_191110_105540/42205256/ccs	PB_GM12878_R1	hg38_SIRV	chr17	16381097	16382742	+	2	929	45588	160602	ENSG00000170315.13	ENST00000302182.7	UBB	UBB-201	Known	Known	None	0.15000000596046448	None	None	None	None
m54284U_191110_105540/164496504/ccs	PB_GM12878_R1	hg38_SIRV	chr11	18394563	18407846	+	8	1662	31126	107186	ENSG00000134333.13	ENST00000422447.7	LDHA	LDHA-205	Known	Known	None	0.25	None	None	None	None
a86f6252-a936-4b37-8310-102077c09050	ONT_GM12878_R2	hg38_SIRV	chr19	1438806	1440495	+	3	469	49303	175285	ENSG00000115268.9	ENST00000592623.5	RPS15	RPS15-210	Known	Known	None	0.05000000074505806	None	None	None	None
6c7ad371-5b2d-4100-bde7-70bcefd6c1ec	ONT_GM12878_R2	hg38_SIRV	chr3	23917884	23919497	+	3	587	9635	34878	ENSG00000174748.20	ENST00000354811.5	RPL15	RPL15-202	Known	Known	None	0.4000000059604645	None	None	None	None
33116f2a-597b-41b0-aa0f-e85cd1e4c2c3	ONT_GM12878_R2	hg38_SIRV	chr22	23894425	23895219	+	3	511	54898	195983	ENSG00000240972.1	ENST00000215754.7	MIF	MIF-201	Known	Known	None	0.15000000596046448	None	None	None	None
m54284U_191111_172039/15532257/ccs	PB_GM12878_R2	hg38_SIRV	chr5	73498442	73505491	+	6	859	15913	56908	ENSG00000145741.15	ENST00000335895.12	BTF3	BTF3-201	Known	Known	None	0.25	None	None	None	None
m54284U_191111_172039/68160254/ccs	PB_GM12878_R2	hg38_SIRV	chr4	82373141	82357347	-	5	509	13539	295236	ENSG00000138668.18	ENCODEHT000295236	HNRNPD	ENCODEHT000295236	Known	ISM	Prefix	0.550000011920929	None	None	None	None
m54284U_191111_172039/78383411/ccs	PB_GM12878_R2	hg38_SIRV	chr15	55196905	55181323	-	6	1336	41310	143243	ENSG00000137876.9	ENST00000260443.8	RSL24D1	RSL24D1-201	Known	Known	None	0.44999998807907104	None	None	None	None
m54284U_191110_105540/134153535/ccs	PB_GM12878_R1	hg38_SIRV	chr7	26200741	26191852	-	12	1734	21068	74178	ENSG00000122566.21	ENST00000354667.8	HNRNPA2B1	HNRNPA2B1-201	Known	Known	None	0.44999998807907104	None	None	None	None
95eed77c-8546-495f-a948-1e47812f3d6c	ONT_GM12878_R2	hg38_SIRV	chr1	10653956	10647225	-	6	1961	360	295237	ENSG00000130940.14	ENCODEHT000295237	CASZ1	ENCODEHT000295237	Known	ISM	Suffix	0.20000000298023224	None	None	None	None
5a4c6040-be3c-4b28-97c1-16cd874f041d	ONT_GM12878_R2	hg38_SIRV	chr16	23641442	23669860	+	6	3354	43322	151461	ENSG00000166847.9	ENST00000300087.6	DCTN5	DCTN5-201	Known	Known	None	0.10000000149011612	None	None	None	None
d1b19874-e843-4189-83be-db08c514314b	ONT_GM12878_R2	hg38_SIRV	chr14	22875350	22878083	+	3	2036	38425	295226	ENSG00000197324.8	ENCODEHT000295226	LRP10	ENCODEHT000295226	Known	ISM	Suffix	0.44999998807907104	None	None	None	None
0f412834-9e72-4a9f-8364-e74ab3eedebf	ONT_GM12878_R2	hg38_SIRV	chr19	1438806	1440488	+	3	462	49303	175285	ENSG00000115268.9	ENST00000592623.5	RPS15	RPS15-210	Known	Known	None	0.15000000596046448	None	None	None	None
m54284U_191111_172039/71172758/ccs	PB_GM12878_R2	hg38_SIRV	chr2	42568719	42709208	+	14	1661	5993	20992	ENSG00000057935.13	ENST00000406911.5	MTA3	MTA3-204	Known	Known	None	0.15000000596046448	None	None	None	None
m54284U_191110_105540/164692709/ccs	PB_GM12878_R1	hg38_SIRV	chr11	18394563	18407805	+	8	1621	31126	107186	ENSG00000134333.13	ENST00000422447.7	LDHA	LDHA-205	Known	Known	None	0.4000000059604645	None	None	None	None
m54284U_191110_105540/42207673/ccs	PB_GM12878_R1	hg38_SIRV	chr17	16381097	16382739	+	2	926	45588	160602	ENSG00000170315.13	ENST00000302182.7	UBB	UBB-201	Known	Known	None	0.15000000596046448	None	None	None	None
a26bed26-23f0-4ca5-9115-451fbf37c3ed	ONT_GM12878_R2	hg38_SIRV	chr22	23894425	23895165	+	3	457	54898	195983	ENSG00000240972.1	ENST00000215754.7	MIF	MIF-201	Known	Known	None	0.10000000149011612	None	None	None	None
d0acffb9-fd6c-436a-9ec0-0cafd2662622	ONT_GM12878_R2	hg38_SIRV	chr3	23917884	23919545	+	3	634	9635	34878	ENSG00000174748.20	ENST00000354811.5	RPL15	RPL15-202	Known	Known	None	0.25	None	None	None	None
m54284U_191110_105540/135661845/ccs	PB_GM12878_R1	hg38_SIRV	chr7	26200744	26191852	-	11	1701	21068	74182	ENSG00000122566.21	ENST00000356674.7	HNRNPA2B1	HNRNPA2B1-202	Known	Known	None	0.44999998807907104	None	None	None	None
m54284U_191111_172039/79233883/ccs	PB_GM12878_R2	hg38_SIRV	chr15	55196942	55181323	-	6	1373	41310	143243	ENSG00000137876.9	ENST00000260443.8	RSL24D1	RSL24D1-201	Known	Known	None	0.44999998807907104	None	None	None	None
m54284U_191111_172039/15532501/ccs	PB_GM12878_R2	hg38_SIRV	chr5	73498442	73505492	+	6	860	15913	56908	ENSG00000145741.15	ENST00000335895.12	BTF3	BTF3-201	Known	Known	None	0.20000000298023224	None	None	None	None
6676d696-7eaa-4872-a50f-31cf6905db04	ONT_GM12878_R1	hg38_SIRV	chr14	22875354	22878051	+	3	2007	38425	295226	ENSG00000197324.8	ENCODEHT000295226	LRP10	ENCODEHT000295226	Known	ISM	Suffix	0.25	None	None	None	None
m54284U_191110_105540/30148296/ccs	PB_GM12878_R1	hg38_SIRV	chr16	23641443	23667703	+	6	1208	43322	151461	ENSG00000166847.9	ENST00000300087.6	DCTN5	DCTN5-201	Known	Known	None	0.15000000596046448	None	None	None	None
e2020d78-51a0-456b-82d4-725d0fbdc196	ONT_GM12878_R2	hg38_SIRV	chr19	1438806	1440495	+	3	469	49303	175285	ENSG00000115268.9	ENST00000592623.5	RPS15	RPS15-210	Known	Known	None	0.05000000074505806	None	None	None	None
f2edbd41-8ca4-48cc-99c6-78af24518e24	ONT_GM12878_R2	hg38_SIRV	chr22	23894425	23895218	+	3	510	54898	195983	ENSG00000240972.1	ENST00000215754.7	MIF	MIF-201	Known	Known	None	0.15000000596046448	None	None	None	None
m54284U_191110_105540/137691558/ccs	PB_GM12878_R1	hg38_SIRV	chr7	26200744	26191852	-	11	1701	21068	74182	ENSG00000122566.21	ENST00000356674.7	HNRNPA2B1	HNRNPA2B1-202	Known	Known	None	0.44999998807907104	None	None	None	None
m54284U_191110_105540/164823673/ccs	PB_GM12878_R1	hg38_SIRV	chr11	18394563	18407845	+	8	1661	31126	107186	ENSG00000134333.13	ENST00000422447.7	LDHA	LDHA-205	Known	Known	None	0.25	None	None	None	None
m54284U_191111_172039/75759750/ccs	PB_GM12878_R2	hg38_SIRV	chr2	42568719	42709208	+	14	1664	5993	20990	ENSG00000057935.13	ENST00000407270.7	MTA3	MTA3-205	Known	Known	None	0.15000000596046448	None	None	None	None
m54284U_191110_105540/125305297/ccs	PB_GM12878_R1	hg38_SIRV	chr4	82373882	82357418	-	4	441	13539	295227	ENSG00000138668.18	ENCODEHT000295227	HNRNPD	ENCODEHT000295227	Known	ISM	Prefix	0.6000000238418579	None	None	None	None
112c4f78-2b9f-4387-a1ac-23f61c121a52	ONT_GM12878_R2	hg38_SIRV	chr3	23917884	23919497	+	3	587	9635	34878	ENSG00000174748.20	ENST00000354811.5	RPL15	RPL15-202	Known	Known	None	0.4000000059604645	None	None	None	None
m54284U_191111_172039/15728895/ccs	PB_GM12878_R2	hg38_SIRV	chr5	73498442	73505494	+	6	862	15913	56908	ENSG00000145741.15	ENST00000335895.12	BTF3	BTF3-201	Known	Known	None	0.25	None	None	None	None
m54284U_191111_172039/79693496/ccs	PB_GM12878_R2	hg38_SIRV	chr15	55196931	55181323	-	6	1362	41310	143243	ENSG00000137876.9	ENST00000260443.8	RSL24D1	RSL24D1-201	Known	Known	None	0.44999998807907104	None	None	None	None
8024b4b0-1f7a-443a-bb54-48a431952577	ONT_GM12878_R1	hg38_SIRV	chr14	22875474	22878090	+	3	1926	38425	295226	ENSG00000197324.8	ENCODEHT000295226	LRP10	ENCODEHT000295226	Known	ISM	Suffix	0.4000000059604645	None	None	None	None
m54284U_191110_105540/42404013/ccs	PB_GM12878_R1	hg38_SIRV	chr17	16381097	16382739	+	2	926	45588	160602	ENSG00000170315.13	ENST00000302182.7	UBB	UBB-201	Known	Known	None	0.15000000596046448	None	None	None	None
3afa8261-8155-42fa-acf9-0046ccfd251d	ONT_GM12878_R2	hg38_SIRV	chr22	23894425	23895215	+	3	507	54898	195983	ENSG00000240972.1	ENST00000215754.7	MIF	MIF-201	Known	Known	None	0.25	None	None	None	None
45f35757-b13c-4cee-827e-28066881bcd9	ONT_GM12878_R2	hg38_SIRV	chr1	10654001	10647234	-	6	1735	360	295237	ENSG00000130940.14	ENCODEHT000295237	CASZ1	ENCODEHT000295237	Known	ISM	Suffix	0.5	None	None	None	None
ba57566f-12f2-4995-ba48-ca710f9f3a75	ONT_GM12878_R2	hg38_SIRV	chr19	1438806	1440490	+	3	464	49303	175285	ENSG00000115268.9	ENST00000592623.5	RPS15	RPS15-210	Known	Known	None	0.10000000149011612	None	None	None	None
m54284U_191111_172039/113182935/ccs	PB_GM12878_R2	hg38_SIRV	chr16	23641443	23669861	+	6	3366	43322	151461	ENSG00000166847.9	ENST00000300087.6	DCTN5	DCTN5-201	Known	Known	None	0.10000000149011612	None	None	None	None
m54284U_191110_105540/139198814/ccs	PB_GM12878_R1	hg38_SIRV	chr7	26200747	26191852	-	11	1704	21068	74182	ENSG00000122566.21	ENST00000356674.7	HNRNPA2B1	HNRNPA2B1-202	Known	Known	None	0.44999998807907104	None	None	None	None
6eca93f5-a337-4084-be91-fc0454603684	ONT_GM12878_R1	hg38_SIRV	chr14	22875480	22878093	+	3	1929	38425	295226	ENSG00000197324.8	ENCODEHT000295226	LRP10	ENCODEHT000295226	Known	ISM	Suffix	0.4000000059604645	None	None	None	None
m54284U_191110_105540/165020535/ccs	PB_GM12878_R1	hg38_SIRV	chr11	18394563	18407846	+	8	1662	31126	107186	ENSG00000134333.13	ENST00000422447.7	LDHA	LDHA-205	Known	Known	None	0.25	None	None	None	None
91ff1510-bc24-4b8b-9777-88c7f4056088	ONT_GM12878_R2	hg38_SIRV	chr22	23894425	23895216	+	3	508	54898	195983	ENSG00000240972.1	ENST00000215754.7	MIF	MIF-201	Known	Known	None	0.20000000298023224	None	None	None	None
837d9cec-5582-4210-b4f5-3dce563349f7	ONT_GM12878_R2	hg38_SIRV	chr3	23917745	23919506	+	3	586	9635	290047	ENSG00000174748.20	ENCODEHT000290047	RPL15	ENCODEHT000290047	Known	ISM	Suffix	0.44999998807907104	None	None	None	None
m54284U_191111_172039/15794388/ccs	PB_GM12878_R2	hg38_SIRV	chr5	73498442	73505494	+	6	862	15913	56908	ENSG00000145741.15	ENST00000335895.12	BTF3	BTF3-201	Known	Known	None	0.25	None	None	None	None
m54284U_191111_172039/79956741/ccs	PB_GM12878_R2	hg38_SIRV	chr15	55196905	55181323	-	6	1336	41310	143243	ENSG00000137876.9	ENST00000260443.8	RSL24D1	RSL24D1-201	Known	Known	None	0.44999998807907104	None	None	None	None
m54284U_191111_172039/82903661/ccs	PB_GM12878_R2	hg38_SIRV	chr2	42568719	42709209	+	14	1662	5993	20992	ENSG00000057935.13	ENST00000406911.5	MTA3	MTA3-204	Known	Known	None	0.15000000596046448	None	None	None	None
m54284U_191110_105540/166464093/ccs	PB_GM12878_R1	hg38_SIRV	chr4	82373205	82357428	-	5	539	13539	295236	ENSG00000138668.18	ENCODEHT000295236	HNRNPD	ENCODEHT000295236	Known	ISM	Prefix	0.550000011920929	None	None	None	None
361abee7-5bba-4323-b1d8-90bd561f0599	ONT_GM12878_R2	hg38_SIRV	chr19	1438806	1440488	+	3	462	49303	175285	ENSG00000115268.9	ENST00000592623.5	RPS15	RPS15-210	Known	Known	None	0.15000000596046448	None	None	None	None
m54284U_191110_105540/139658746/ccs	PB_GM12878_R1	hg38_SIRV	chr7	26200744	26191852	-	12	1706	21068	295238	ENSG00000122566.21	ENCODEHT000295238	HNRNPA2B1	ENCODEHT000295238	Known	NIC	None	0.44999998807907104	None	None	None	None
61851453-3f77-4518-af86-7c1aa6608a14	ONT_GM12878_R2	hg38_SIRV	chr14	22875508	22878081	+	3	1876	38425	295226	ENSG00000197324.8	ENCODEHT000295226	LRP10	ENCODEHT000295226	Known	ISM	Suffix	0.44999998807907104	None	None	None	None
m54284U_191110_105540/28837704/ccs	PB_GM12878_R1	hg38_SIRV	chr16	23641444	23669859	+	6	3393	43322	151462	ENSG00000166847.9	ENST00000563998.5	DCTN5	DCTN5-204	Known	Known	None	0.10000000149011612	None	None	None	None
m54284U_191110_105540/42927464/ccs	PB_GM12878_R1	hg38_SIRV	chr17	16381097	16382739	+	2	926	45588	160602	ENSG00000170315.13	ENST00000302182.7	UBB	UBB-201	Known	Known	None	0.15000000596046448	None	None	None	None
af63fb6a-9a17-485b-b116-1ca813345596	ONT_GM12878_R2	hg38_SIRV	chr22	23894425	23895222	+	3	505	54898	195983	ENSG00000240972.1	ENST00000215754.7	MIF	MIF-201	Known	Known	None	0.10000000149011612	None	None	None	None
m54284U_191111_172039/80087409/ccs	PB_GM12878_R2	hg38_SIRV	chr15	55196910	55181323	-	6	1341	41310	143243	ENSG00000137876.9	ENST00000260443.8	RSL24D1	RSL24D1-201	Known	Known	None	0.44999998807907104	None	None	None	None
cb56a929-6852-4727-bb04-8254077baa92	ONT_GM12878_R2	hg38_SIRV	chr1	10655784	10652650	-	3	1878	360	295239	ENSG00000130940.14	ENCODEHT000295239	CASZ1	ENCODEHT000295239	Known	ISM	Suffix	0.05000000074505806	None	None	None	None
m54284U_191110_105540/165020728/ccs	PB_GM12878_R1	hg38_SIRV	chr11	18394563	18407839	+	8	1655	31126	107186	ENSG00000134333.13	ENST00000422447.7	LDHA	LDHA-205	Known	Known	None	0.30000001192092896	None	None	None	None
8435838e-39e7-4244-a9f6-8a77408c14b7	ONT_GM12878_R2	hg38_SIRV	chr3	23917884	23919549	+	3	619	9635	34878	ENSG00000174748.20	ENST00000354811.5	RPL15	RPL15-202	Known	Known	None	0.15000000596046448	None	None	None	None
m54284U_191111_172039/16123401/ccs	PB_GM12878_R2	hg38_SIRV	chr5	73498442	73505493	+	6	861	15913	56908	ENSG00000145741.15	ENST00000335895.12	BTF3	BTF3-201	Known	Known	None	0.25	None	None	None	None
m54284U_191111_172039/85066314/ccs	PB_GM12878_R2	hg38_SIRV	chr2	42568719	42709210	+	14	1663	5993	20992	ENSG00000057935.13	ENST00000406911.5	MTA3	MTA3-204	Known	Known	None	0.20000000298023224	None	None	None	None
4e9506f4-87e5-43e6-b5c0-3fe1ac91e2cc	ONT_GM12878_R1	hg38_SIRV	chr14	22875538	22878070	+	3	1836	38425	295226	ENSG00000197324.8	ENCODEHT000295226	LRP10	ENCODEHT000295226	Known	ISM	Suffix	0.6000000238418579	None	None	None	None
64802d9c-1ab9-43d4-8667-e2618399281f	ONT_GM12878_R2	hg38_SIRV	chr19	1438806	1440375	+	3	357	49303	175285	ENSG00000115268.9	ENST00000592623.5	RPS15	RPS15-210	Known	Known	None	0.30000001192092896	None	None	None	None
m54284U_191110_105540/140116522/ccs	PB_GM12878_R1	hg38_SIRV	chr7	26200744	26191852	-	12	1737	21068	74178	ENSG00000122566.21	ENST00000354667.8	HNRNPA2B1	HNRNPA2B1-201	Known	Known	None	0.44999998807907104	None	None	None	None
738d8339-f11a-433f-bd74-a7f1a6c255d8	ONT_GM12878_R2	hg38_SIRV	chr4	82373635	82358657	-	4	580	13539	295240	ENSG00000138668.18	ENCODEHT000295240	HNRNPD	ENCODEHT000295240	Known	ISM	Prefix	0.30000001192092896	None	None	None	None
8f5a4de6-6411-49a5-8183-ed517b09748a	ONT_GM12878_R2	hg38_SIRV	chr22	23894425	23895219	+	3	511	54898	195983	ENSG00000240972.1	ENST00000215754.7	MIF	MIF-201	Known	Known	None	0.15000000596046448	None	None	None	None
m54284U_191111_172039/80609689/ccs	PB_GM12878_R2	hg38_SIRV	chr15	55196936	55181323	-	6	1367	41310	143243	ENSG00000137876.9	ENST00000260443.8	RSL24D1	RSL24D1-201	Known	Known	None	0.44999998807907104	None	None	None	None
m54284U_191110_105540/34604897/ccs	PB_GM12878_R1	hg38_SIRV	chr16	23641444	23669859	+	6	3363	43322	151461	ENSG00000166847.9	ENST00000300087.6	DCTN5	DCTN5-201	Known	Known	None	0.10000000149011612	None	None	None	None
m54284U_191110_105540/43385787/ccs	PB_GM12878_R1	hg38_SIRV	chr17	16381129	16382738	+	2	856	45588	294012	ENSG00000170315.13	ENCODEHT000294012	UBB	ENCODEHT000294012	Known	NNC	None	0.15000000596046448	None	None	None	None
m54284U_191110_105540/165153167/ccs	PB_GM12878_R1	hg38_SIRV	chr11	18394563	18407844	+	8	1660	31126	107186	ENSG00000134333.13	ENST00000422447.7	LDHA	LDHA-205	Known	Known	None	0.25	None	None	None	None
f2feba4b-8c51-48e4-b4ae-fd083099eb56	ONT_GM12878_R2	hg38_SIRV	chr14	22875572	22878099	+	3	1829	38425	295226	ENSG00000197324.8	ENCODEHT000295226	LRP10	ENCODEHT000295226	Known	ISM	Suffix	0.30000001192092896	None	None	None	None
m54284U_191110_105540/140249029/ccs	PB_GM12878_R1	hg38_SIRV	chr7	26200744	26191852	-	11	1701	21068	74182	ENSG00000122566.21	ENST00000356674.7	HNRNPA2B1	HNRNPA2B1-202	Known	Known	None	0.44999998807907104	None	None	None	None
m54284U_191111_172039/167708684/ccs	PB_GM12878_R2	hg38_SIRV	chr2	42568719	42709541	+	14	1988	5993	20990	ENSG00000057935.13	ENST00000407270.7	MTA3	MTA3-205	Known	Known	None	0.30000001192092896	None	None	None	None
356661ad-33d5-469a-a680-09a5f52864c8	ONT_GM12878_R2	hg38_SIRV	chr22	23894425	23895219	+	3	499	54898	195983	ENSG00000240972.1	ENST00000215754.7	MIF	MIF-201	Known	Known	None	0.15000000596046448	None	None	None	None
610ac085-a85f-424c-85f0-9713bc921ded	ONT_GM12878_R2	hg38_SIRV	chr3	23917884	23919550	+	3	621	9635	34878	ENSG00000174748.20	ENST00000354811.5	RPL15	RPL15-202	Known	Known	None	0.15000000596046448	None	None	None	None
m54284U_191111_172039/16909643/ccs	PB_GM12878_R2	hg38_SIRV	chr5	73498442	73505492	+	6	860	15913	56908	ENSG00000145741.15	ENST00000335895.12	BTF3	BTF3-201	Known	Known	None	0.20000000298023224	None	None	None	None
e4229da3-017f-41c1-81b7-2a80d75f0871	ONT_GM12878_R2	hg38_SIRV	chr19	1438806	1440490	+	3	464	49303	175285	ENSG00000115268.9	ENST00000592623.5	RPS15	RPS15-210	Known	Known	None	0.10000000149011612	None	None	None	None
m54284U_191111_172039/80677414/ccs	PB_GM12878_R2	hg38_SIRV	chr15	55196944	55181323	-	6	1375	41310	143243	ENSG00000137876.9	ENST00000260443.8	RSL24D1	RSL24D1-201	Known	Known	None	0.44999998807907104	None	None	None	None
f0062330-496c-43ed-a707-96ffcd333c1a	ONT_GM12878_R1	hg38_SIRV	chr1	10693913	10652657	-	8	3406	360	295241	ENSG00000130940.14	ENCODEHT000295241	CASZ1	ENCODEHT000295241	Known	ISM	Suffix	0.05000000074505806	None	None	None	None
b7ceba72-d312-42b0-837e-91a103d7a7ac	ONT_GM12878_R2	hg38_SIRV	chr22	23894425	23895223	+	3	515	54898	195983	ENSG00000240972.1	ENST00000215754.7	MIF	MIF-201	Known	Known	None	0.05000000074505806	None	None	None	None
c69bce9e-f0ab-4d9d-997f-ad0d7602b7ed	ONT_GM12878_R1	hg38_SIRV	chr14	22875574	22877842	+	3	1578	38425	295226	ENSG00000197324.8	ENCODEHT000295226	LRP10	ENCODEHT000295226	Known	ISM	Suffix	0.25	None	None	None	None
m54284U_191110_105540/142738069/ccs	PB_GM12878_R1	hg38_SIRV	chr7	26200744	26191852	-	11	1701	21068	74182	ENSG00000122566.21	ENST00000356674.7	HNRNPA2B1	HNRNPA2B1-202	Known	Known	None	0.44999998807907104	None	None	None	None
m54284U_191110_105540/165216433/ccs	PB_GM12878_R1	hg38_SIRV	chr11	18394563	18407846	+	8	1662	31126	107186	ENSG00000134333.13	ENST00000422447.7	LDHA	LDHA-205	Known	Known	None	0.25	None	None	None	None
m54284U_191111_172039/80806512/ccs	PB_GM12878_R2	hg38_SIRV	chr15	55196933	55181323	-	6	1364	41310	143243	ENSG00000137876.9	ENST00000260443.8	RSL24D1	RSL24D1-201	Known	Known	None	0.44999998807907104	None	None	None	None
c2fd81a2-924d-4921-ab11-3af984d2ee57	ONT_GM12878_R1	hg38_SIRV	chr4	82359625	82358706	-	2	270	13539	295242	ENSG00000138668.18	ENCODEHT000295242	HNRNPD	ENCODEHT000295242	Known	ISM	Both	0.550000011920929	None	None	None	None
m54284U_191110_105540/96208567/ccs	PB_GM12878_R1	hg38_SIRV	chr16	23641444	23668974	+	6	2478	43322	151461	ENSG00000166847.9	ENST00000300087.6	DCTN5	DCTN5-201	Known	Known	None	0.6000000238418579	None	None	None	None
cc6ef984-3611-4a3f-b929-cdd39f27f987	ONT_GM12878_R2	hg38_SIRV	chr22	23894425	23895180	+	3	472	54898	195983	ENSG00000240972.1	ENST00000215754.7	MIF	MIF-201	Known	Known	None	0.15000000596046448	None	None	None	None
681ffa2e-946c-4d1a-9dc9-99f69315cc71	ONT_GM12878_R2	hg38_SIRV	chr3	23917884	23919516	+	3	606	9635	34878	ENSG00000174748.20	ENST00000354811.5	RPL15	RPL15-202	Known	Known	None	0.550000011920929	None	None	None	None
m54284U_191110_105540/43516620/ccs	PB_GM12878_R1	hg38_SIRV	chr17	16381097	16382739	+	2	926	45588	160602	ENSG00000170315.13	ENST00000302182.7	UBB	UBB-201	Known	Known	None	0.15000000596046448	None	None	None	None
m54284U_191110_105540/56558025/ccs	PB_GM12878_R1	hg38_SIRV	chr2	42568720	42709210	+	14	1662	5993	20992	ENSG00000057935.13	ENST00000406911.5	MTA3	MTA3-204	Known	Known	None	0.20000000298023224	None	None	None	None
m54284U_191111_172039/16910389/ccs	PB_GM12878_R2	hg38_SIRV	chr5	73498442	73505483	+	6	851	15913	56908	ENSG00000145741.15	ENST00000335895.12	BTF3	BTF3-201	Known	Known	None	0.20000000298023224	None	None	None	None
63fc6525-9671-4cd8-89b2-b2fc6319d291	ONT_GM12878_R2	hg38_SIRV	chr19	1438806	1440483	+	3	457	49303	175285	ENSG00000115268.9	ENST00000592623.5	RPS15	RPS15-210	Known	Known	None	0.20000000298023224	None	None	None	None
1792d6cd-29c6-4e9c-a459-13bc238973c3	ONT_GM12878_R2	hg38_SIRV	chr14	22875584	22877222	+	3	957	38425	295226	ENSG00000197324.8	ENCODEHT000295226	LRP10	ENCODEHT000295226	Known	ISM	Suffix	0.25	None	None	None	None
m54284U_191110_105540/143523871/ccs	PB_GM12878_R1	hg38_SIRV	chr7	26200743	26191852	-	11	1700	21068	74182	ENSG00000122566.21	ENST00000356674.7	HNRNPA2B1	HNRNPA2B1-202	Known	Known	None	0.44999998807907104	None	None	None	None
m54284U_191110_105540/165413183/ccs	PB_GM12878_R1	hg38_SIRV	chr11	18394563	18407843	+	8	1659	31126	107186	ENSG00000134333.13	ENST00000422447.7	LDHA	LDHA-205	Known	Known	None	0.20000000298023224	None	None	None	None
m54284U_191111_172039/80806654/ccs	PB_GM12878_R2	hg38_SIRV	chr15	55196935	55181323	-	6	1366	41310	143243	ENSG00000137876.9	ENST00000260443.8	RSL24D1	RSL24D1-201	Known	Known	None	0.44999998807907104	None	None	None	None
94b5ac79-90d0-49b6-ba73-b140093793a5	ONT_GM12878_R2	hg38_SIRV	chr1	10655834	10654118	-	3	431	360	295239	ENSG00000130940.14	ENCODEHT000295239	CASZ1	ENCODEHT000295239	Known	ISM	Suffix	0.3499999940395355	None	None	None	None
m54284U_191110_105540/172622983/ccs	PB_GM12878_R1	hg38_SIRV	chr22	23894426	23895221	+	3	512	54898	195983	ENSG00000240972.1	ENST00000215754.7	MIF	MIF-201	Known	Known	None	0.10000000149011612	None	None	None	None
2ae25624-a1a3-4cf5-b5fe-dfbf314760b7	ONT_GM12878_R2	hg38_SIRV	chr19	1438806	1440488	+	3	469	49303	175285	ENSG00000115268.9	ENST00000592623.5	RPS15	RPS15-210	Known	Known	None	0.15000000596046448	None	None	None	None
3c85206b-6174-4cd6-8d71-e9a81585f0ea	ONT_GM12878_R1	hg38_SIRV	chr14	22875605	22878087	+	3	1774	38425	295226	ENSG00000197324.8	ENCODEHT000295226	LRP10	ENCODEHT000295226	Known	ISM	Suffix	0.4000000059604645	None	None	None	None
m54284U_191110_105540/145360460/ccs	PB_GM12878_R1	hg38_SIRV	chr7	26200756	26191852	-	11	1687	21068	293962	ENSG00000122566.21	ENCODEHT000293962	HNRNPA2B1	ENCODEHT000293962	Known	NIC	None	0.44999998807907104	None	None	None	None
m54284U_191110_105540/101647738/ccs	PB_GM12878_R1	hg38_SIRV	chr16	23641444	23667703	+	6	1207	43322	151461	ENSG00000166847.9	ENST00000300087.6	DCTN5	DCTN5-201	Known	Known	None	0.15000000596046448	None	None	None	None
m54284U_191111_172039/17303545/ccs	PB_GM12878_R2	hg38_SIRV	chr5	73498442	73505493	+	6	861	15913	56908	ENSG00000145741.15	ENST00000335895.12	BTF3	BTF3-201	Known	Known	None	0.25	None	None	None	None
a5104ca8-9bf1-43f2-b1a5-256d2585f458	ONT_GM12878_R2	hg38_SIRV	chr3	23917884	23919551	+	3	649	9635	34878	ENSG00000174748.20	ENST00000354811.5	RPL15	RPL15-202	Known	Known	None	0.20000000298023224	None	None	None	None
m54284U_191111_172039/151912589/ccs	PB_GM12878_R2	hg38_SIRV	chr22	23894426	23895222	+	3	513	54898	195983	ENSG00000240972.1	ENST00000215754.7	MIF	MIF-201	Known	Known	None	0.10000000149011612	None	None	None	None
m54284U_191110_105540/43582301/ccs	PB_GM12878_R1	hg38_SIRV	chr17	16381097	16382736	+	2	923	45588	160602	ENSG00000170315.13	ENST00000302182.7	UBB	UBB-201	Known	Known	None	0.15000000596046448	None	None	None	None
2d23c7e4-ee19-4a22-9369-a78bc4083c5e	ONT_GM12878_R2	hg38_SIRV	chr2	42568720	42709209	+	14	1667	5993	20992	ENSG00000057935.13	ENST00000406911.5	MTA3	MTA3-204	Known	Known	None	0.15000000596046448	None	None	None	None
m54284U_191111_172039/80939519/ccs	PB_GM12878_R2	hg38_SIRV	chr15	55196936	55181323	-	6	1367	41310	143243	ENSG00000137876.9	ENST00000260443.8	RSL24D1	RSL24D1-201	Known	Known	None	0.44999998807907104	None	None	None	None
164ed5cb-c176-433a-b270-05232f5f7ffc	ONT_GM12878_R2	hg38_SIRV	chr14	22875636	22878083	+	3	1757	38425	295226	ENSG00000197324.8	ENCODEHT000295226	LRP10	ENCODEHT000295226	Known	ISM	Suffix	0.44999998807907104	None	None	None	None
m54284U_191110_105540/165415529/ccs	PB_GM12878_R1	hg38_SIRV	chr11	18394563	18407846	+	8	1662	31126	107186	ENSG00000134333.13	ENST00000422447.7	LDHA	LDHA-205	Known	Known	None	0.25	None	None	None	None
m54284U_191110_105540/22677159/ccs	PB_GM12878_R1	hg38_SIRV	chr4	82360612	82362483	+	1	1872	73569	295243	ENCODEHG000073569	ENCODEHT000295243	ENCODEHG000073569	ENCODEHT000295243	Antisense	Antisense	None	0.6499999761581421	None	None	None	None
774e47e8-d0b1-4654-8b2d-7a24236fd834	ONT_GM12878_R2	hg38_SIRV	chr19	1438806	1440482	+	3	456	49303	175285	ENSG00000115268.9	ENST00000592623.5	RPS15	RPS15-210	Known	Known	None	0.20000000298023224	None	None	None	None
m54284U_191110_105540/145621331/ccs	PB_GM12878_R1	hg38_SIRV	chr7	26200744	26191852	-	11	1701	21068	74182	ENSG00000122566.21	ENST00000356674.7	HNRNPA2B1	HNRNPA2B1-202	Known	Known	None	0.44999998807907104	None	None	None	None
f95c9d6f-d1f4-44b6-921f-ebbf7c287f83	ONT_GM12878_R1	hg38_SIRV	chr22	23894426	23895199	+	3	490	54898	195983	ENSG00000240972.1	ENST00000215754.7	MIF	MIF-201	Known	Known	None	0.44999998807907104	None	None	None	None
37832051-80cd-41b4-a973-3556dc6703e5	ONT_GM12878_R2	hg38_SIRV	chr1	10659203	10658548	-	1	647	360	295244	ENSG00000130940.14	ENCODEHT000295244	CASZ1	ENCODEHT000295244	Known	Genomic	None	0.4000000059604645	None	None	None	None
5f0b3752-cf1a-43e3-b290-948106889729	ONT_GM12878_R2	hg38_SIRV	chr3	23917884	23919767	+	3	851	9635	34878	ENSG00000174748.20	ENST00000354811.5	RPL15	RPL15-202	Known	Known	None	0.5	None	None	None	None
1815fab9-4497-481b-81c4-f9b9da66bd92	ONT_GM12878_R2	hg38_SIRV	chr14	22875892	22878083	+	3	1739	38425	295226	ENSG00000197324.8	ENCODEHT000295226	LRP10	ENCODEHT000295226	Known	ISM	Suffix	0.44999998807907104	None	None	None	None
m54284U_191111_172039/17498247/ccs	PB_GM12878_R2	hg38_SIRV	chr5	73498442	73505491	+	6	859	15913	56908	ENSG00000145741.15	ENST00000335895.12	BTF3	BTF3-201	Known	Known	None	0.25	None	None	None	None
m54284U_191111_172039/81791408/ccs	PB_GM12878_R2	hg38_SIRV	chr15	55196907	55181323	-	6	1338	41310	143243	ENSG00000137876.9	ENST00000260443.8	RSL24D1	RSL24D1-201	Known	Known	None	0.44999998807907104	None	None	None	None
m54284U_191111_172039/39257209/ccs	PB_GM12878_R2	hg38_SIRV	chr16	23641444	23669860	+	6	3364	43322	151461	ENSG00000166847.9	ENST00000300087.6	DCTN5	DCTN5-201	Known	Known	None	0.10000000149011612	None	None	None	None
6d4e1f69-8833-462a-a9da-ffeb9ecaedfe	ONT_GM12878_R2	hg38_SIRV	chr19	1438806	1440495	+	3	469	49303	175285	ENSG00000115268.9	ENST00000592623.5	RPS15	RPS15-210	Known	Known	None	0.05000000074505806	None	None	None	None
m54284U_191110_105540/31392996/ccs	PB_GM12878_R1	hg38_SIRV	chr2	42568721	42709540	+	14	1994	5993	20990	ENSG00000057935.13	ENST00000407270.7	MTA3	MTA3-205	Known	Known	None	0.30000001192092896	None	None	None	None
bd01ea0e-a5df-423b-87d8-f1ba15be4a4e	ONT_GM12878_R1	hg38_SIRV	chr22	23894426	23895222	+	3	513	54898	195983	ENSG00000240972.1	ENST00000215754.7	MIF	MIF-201	Known	Known	None	0.10000000149011612	None	None	None	None
m54284U_191110_105540/43778526/ccs	PB_GM12878_R1	hg38_SIRV	chr17	16381097	16382737	+	2	924	45588	160602	ENSG00000170315.13	ENST00000302182.7	UBB	UBB-201	Known	Known	None	0.15000000596046448	None	None	None	None
m54284U_191110_105540/165479479/ccs	PB_GM12878_R1	hg38_SIRV	chr11	18394563	18407845	+	8	1661	31126	107186	ENSG00000134333.13	ENST00000422447.7	LDHA	LDHA-205	Known	Known	None	0.25	None	None	None	None
m54284U_191111_172039/14551556/ccs	PB_GM12878_R2	hg38_SIRV	chr4	82360612	82362483	+	1	1872	73569	295243	ENCODEHG000073569	ENCODEHT000295243	ENCODEHG000073569	ENCODEHT000295243	Antisense	Antisense	None	0.6499999761581421	None	None	None	None
m54284U_191110_105540/146737956/ccs	PB_GM12878_R1	hg38_SIRV	chr7	26200744	26191852	-	11	1701	21068	74182	ENSG00000122566.21	ENST00000356674.7	HNRNPA2B1	HNRNPA2B1-202	Known	Known	None	0.44999998807907104	None	None	None	None
1e719f14-6dd7-4336-93c3-d42482c20160	ONT_GM12878_R1	hg38_SIRV	chr22	23894426	23895215	+	3	499	54898	195983	ENSG00000240972.1	ENST00000215754.7	MIF	MIF-201	Known	Known	None	0.25	None	None	None	None
m54284U_191111_172039/180224476/ccs	PB_GM12878_R2	hg38_SIRV	chr4	82360612	82362638	+	1	2028	73569	295243	ENCODEHG000073569	ENCODEHT000295243	ENCODEHG000073569	ENCODEHT000295243	Antisense	Antisense	None	0.20000000298023224	None	None	None	None
ef23886e-4035-400a-b120-30680d8d2a80	ONT_GM12878_R2	hg38_SIRV	chr14	22875963	22878091	+	3	1683	38425	295226	ENSG00000197324.8	ENCODEHT000295226	LRP10	ENCODEHT000295226	Known	ISM	Suffix	0.4000000059604645	None	None	None	None
m54284U_191111_172039/82248689/ccs	PB_GM12878_R2	hg38_SIRV	chr15	55196918	55181323	-	6	1349	41310	143243	ENSG00000137876.9	ENST00000260443.8	RSL24D1	RSL24D1-201	Known	Known	None	0.44999998807907104	None	None	None	None
cf5a38fd-0469-43c1-896b-548ac194bf04	ONT_GM12878_R2	hg38_SIRV	chr3	23917884	23919541	+	3	631	9635	34878	ENSG00000174748.20	ENST00000354811.5	RPL15	RPL15-202	Known	Known	None	0.20000000298023224	None	None	None	None
0a255b91-b9ab-46d9-85f7-3da2dc822181	ONT_GM12878_R2	hg38_SIRV	chr19	1438806	1440483	+	3	457	49303	175285	ENSG00000115268.9	ENST00000592623.5	RPS15	RPS15-210	Known	Known	None	0.20000000298023224	None	None	None	None
m54284U_191111_172039/17696374/ccs	PB_GM12878_R2	hg38_SIRV	chr5	73498442	73505490	+	6	858	15913	56908	ENSG00000145741.15	ENST00000335895.12	BTF3	BTF3-201	Known	Known	None	0.25	None	None	None	None
m54284U_191111_172039/46926365/ccs	PB_GM12878_R2	hg38_SIRV	chr16	23641444	23667696	+	6	1200	43322	151461	ENSG00000166847.9	ENST00000300087.6	DCTN5	DCTN5-201	Known	Known	None	0.20000000298023224	None	None	None	None
m54284U_191110_105540/147588299/ccs	PB_GM12878_R1	hg38_SIRV	chr7	26200749	26191852	-	11	1706	21068	74182	ENSG00000122566.21	ENST00000356674.7	HNRNPA2B1	HNRNPA2B1-202	Known	Known	None	0.44999998807907104	None	None	None	None
5c11eae8-07bb-474a-abf3-3cc4cd642fab	ONT_GM12878_R1	hg38_SIRV	chr22	23894426	23895219	+	3	510	54898	195983	ENSG00000240972.1	ENST00000215754.7	MIF	MIF-201	Known	Known	None	0.15000000596046448	None	None	None	None
m54284U_191110_105540/165611990/ccs	PB_GM12878_R1	hg38_SIRV	chr11	18394563	18407844	+	8	1660	31126	107186	ENSG00000134333.13	ENST00000422447.7	LDHA	LDHA-205	Known	Known	None	0.25	None	None	None	None
m54284U_191110_105540/25493802/ccs	PB_GM12878_R1	hg38_SIRV	chr4	82360672	82362671	+	1	2001	73569	295243	ENCODEHG000073569	ENCODEHT000295243	ENCODEHG000073569	ENCODEHT000295243	Antisense	Antisense	None	0.20000000298023224	None	None	None	None
f6f46b40-cc55-4f7b-ba47-b6a06e626b0e	ONT_GM12878_R1	hg38_SIRV	chr14	22875965	22878100	+	3	1670	38425	295226	ENSG00000197324.8	ENCODEHT000295226	LRP10	ENCODEHT000295226	Known	ISM	Suffix	0.25	None	None	None	None
m54284U_191111_172039/34212700/ccs	PB_GM12878_R2	hg38_SIRV	chr1	10692784	10693494	+	1	711	73570	295245	ENCODEHG000073570	ENCODEHT000295245	ENCODEHG000073570	ENCODEHT000295245	Antisense	Antisense	None	0.949999988079071	None	None	None	None
m54284U_191111_172039/74516060/ccs	PB_GM12878_R2	hg38_SIRV	chr2	42568721	42709216	+	14	1667	5993	20992	ENSG00000057935.13	ENST00000406911.5	MTA3	MTA3-204	Known	Known	None	0.10000000149011612	None	None	None	None
m54284U_191110_105540/44236815/ccs	PB_GM12878_R1	hg38_SIRV	chr17	16381097	16382738	+	2	925	45588	160602	ENSG00000170315.13	ENST00000302182.7	UBB	UBB-201	Known	Known	None	0.15000000596046448	None	None	None	None
m54284U_191111_172039/82444688/ccs	PB_GM12878_R2	hg38_SIRV	chr15	55196923	55181323	-	6	1354	41310	143243	ENSG00000137876.9	ENST00000260443.8	RSL24D1	RSL24D1-201	Known	Known	None	0.44999998807907104	None	None	None	None
m54284U_191110_105540/147653145/ccs	PB_GM12878_R1	hg38_SIRV	chr7	26200744	26191852	-	11	1701	21068	74182	ENSG00000122566.21	ENST00000356674.7	HNRNPA2B1	HNRNPA2B1-202	Known	Known	None	0.44999998807907104	None	None	None	None
6e631eed-63f2-4e7b-bfcc-330101503f49	ONT_GM12878_R1	hg38_SIRV	chr22	23894426	23895219	+	3	516	54898	195983	ENSG00000240972.1	ENST00000215754.7	MIF	MIF-201	Known	Known	None	0.15000000596046448	None	None	None	None
d28f44ef-94b4-42b0-bbd5-d48201e4daa5	ONT_GM12878_R2	hg38_SIRV	chr3	23917884	23919552	+	3	642	9635	34878	ENSG00000174748.20	ENST00000354811.5	RPL15	RPL15-202	Known	Known	None	0.15000000596046448	None	None	None	None
m54284U_191110_105540/129960515/ccs	PB_GM12878_R1	hg38_SIRV	chr4	82360672	82362483	+	1	1812	73569	295243	ENCODEHG000073569	ENCODEHT000295243	ENCODEHG000073569	ENCODEHT000295243	Antisense	Antisense	None	0.6499999761581421	None	None	None	None
49679f43-3aab-448c-9b12-fc3cf0b0d7cd	ONT_GM12878_R2	hg38_SIRV	chr19	1438806	1440493	+	3	467	49303	175285	ENSG00000115268.9	ENST00000592623.5	RPS15	RPS15-210	Known	Known	None	0.10000000149011612	None	None	None	None
1c7ee50c-cc71-4e3b-9b78-5cb365434aa0	ONT_GM12878_R2	hg38_SIRV	chr14	22875978	22878068	+	3	1638	38425	295226	ENSG00000197324.8	ENCODEHT000295226	LRP10	ENCODEHT000295226	Known	ISM	Suffix	0.550000011920929	None	None	None	None
m54284U_191111_172039/18221914/ccs	PB_GM12878_R2	hg38_SIRV	chr5	73498442	73505494	+	6	862	15913	56908	ENSG00000145741.15	ENST00000335895.12	BTF3	BTF3-201	Known	Known	None	0.25	None	None	None	None
m54284U_191111_172039/135463453/ccs	PB_GM12878_R2	hg38_SIRV	chr16	23641444	23667699	+	6	1203	43322	151461	ENSG00000166847.9	ENST00000300087.6	DCTN5	DCTN5-201	Known	Known	None	0.15000000596046448	None	None	None	None
m54284U_191110_105540/165938467/ccs	PB_GM12878_R1	hg38_SIRV	chr11	18394563	18407846	+	8	1662	31126	107186	ENSG00000134333.13	ENST00000422447.7	LDHA	LDHA-205	Known	Known	None	0.25	None	None	None	None
m54284U_191110_105540/175114424/ccs	PB_GM12878_R1	hg38_SIRV	chr4	82360672	82362482	+	1	1811	73569	295243	ENCODEHG000073569	ENCODEHT000295243	ENCODEHG000073569	ENCODEHT000295243	Antisense	Antisense	None	0.6499999761581421	None	None	None	None
m54284U_191111_172039/149553898/ccs	PB_GM12878_R2	hg38_SIRV	chr2	42568721	42709207	+	14	1658	5993	20992	ENSG00000057935.13	ENST00000406911.5	MTA3	MTA3-204	Known	Known	None	0.15000000596046448	None	None	None	None
8a86a9d8-bdd5-41f0-8bb4-02e9c3209a89	ONT_GM12878_R1	hg38_SIRV	chr22	23894426	23895213	+	3	504	54898	195983	ENSG00000240972.1	ENST00000215754.7	MIF	MIF-201	Known	Known	None	0.25	None	None	None	None
m54284U_191110_105540/64357531/ccs	PB_GM12878_R1	hg38_SIRV	chr2	42568722	42709207	+	14	1657	5993	295246	ENSG00000057935.13	ENCODEHT000295246	MTA3	ENCODEHT000295246	Known	NNC	None	0.15000000596046448	None	None	None	None
m54284U_191110_105540/149553938/ccs	PB_GM12878_R1	hg38_SIRV	chr7	26200775	26191852	-	11	1732	21068	74182	ENSG00000122566.21	ENST00000356674.7	HNRNPA2B1	HNRNPA2B1-202	Known	Known	None	0.44999998807907104	None	None	None	None
m54284U_191110_105540/44564914/ccs	PB_GM12878_R1	hg38_SIRV	chr17	16381097	16382739	+	2	926	45588	160602	ENSG00000170315.13	ENST00000302182.7	UBB	UBB-201	Known	Known	None	0.15000000596046448	None	None	None	None
a37d674e-a8dc-4890-a4cc-31a301d61c3c	ONT_GM12878_R1	hg38_SIRV	chr14	22875983	22878070	+	3	1624	38425	295226	ENSG00000197324.8	ENCODEHT000295226	LRP10	ENCODEHT000295226	Known	ISM	Suffix	0.6000000238418579	None	None	None	None
m54284U_191111_172039/103548557/ccs	PB_GM12878_R2	hg38_SIRV	chr4	82360679	82362483	+	1	1805	73569	295243	ENCODEHG000073569	ENCODEHT000295243	ENCODEHG000073569	ENCODEHT000295243	Antisense	Antisense	None	0.6499999761581421	None	None	None	None
m54284U_191111_172039/82708234/ccs	PB_GM12878_R2	hg38_SIRV	chr15	55196905	55181323	-	6	1336	41310	143243	ENSG00000137876.9	ENST00000260443.8	RSL24D1	RSL24D1-201	Known	Known	None	0.44999998807907104	None	None	None	None
ed64f57d-c8bd-4ca4-9bd5-13aa5724c880	ONT_GM12878_R2	hg38_SIRV	chr3	23917884	23919552	+	3	642	9635	34878	ENSG00000174748.20	ENST00000354811.5	RPL15	RPL15-202	Known	Known	None	0.15000000596046448	None	None	None	None
3e03005e-33fb-4e4b-8b71-51d68892cef4	ONT_GM12878_R2	hg38_SIRV	chr19	1438806	1440488	+	3	469	49303	175285	ENSG00000115268.9	ENST00000592623.5	RPS15	RPS15-210	Known	Known	None	0.15000000596046448	None	None	None	None
a063281d-ad1b-4dbb-9d4a-cde7c1f0c6fa	ONT_GM12878_R2	hg38_SIRV	chr1	10693973	10694233	+	1	261	73571	295247	ENCODEHG000073571	ENCODEHT000295247	ENCODEHG000073571	ENCODEHT000295247	Antisense	Antisense	None	0.05000000074505806	None	None	None	None
m54284U_191110_105540/166005184/ccs	PB_GM12878_R1	hg38_SIRV	chr11	18394563	18407846	+	8	1662	31126	107186	ENSG00000134333.13	ENST00000422447.7	LDHA	LDHA-205	Known	Known	None	0.25	None	None	None	None
be6a31ea-d557-48ba-aef6-eeb583823e8c	ONT_GM12878_R1	hg38_SIRV	chr22	23894426	23895223	+	3	514	54898	195983	ENSG00000240972.1	ENST00000215754.7	MIF	MIF-201	Known	Known	None	0.05000000074505806	None	None	None	None
m54284U_191111_172039/18285507/ccs	PB_GM12878_R2	hg38_SIRV	chr5	73498442	73505492	+	6	860	15913	56908	ENSG00000145741.15	ENST00000335895.12	BTF3	BTF3-201	Known	Known	None	0.20000000298023224	None	None	None	None
m54284U_191110_105540/149555941/ccs	PB_GM12878_R1	hg38_SIRV	chr7	26200748	26191852	-	11	1705	21068	74182	ENSG00000122566.21	ENST00000356674.7	HNRNPA2B1	HNRNPA2B1-202	Known	Known	None	0.44999998807907104	None	None	None	None
m54284U_191110_105540/59311138/ccs	PB_GM12878_R1	hg38_SIRV	chr16	23641445	23669876	+	6	3379	43322	151461	ENSG00000166847.9	ENST00000300087.6	DCTN5	DCTN5-201	Known	Known	None	0.10000000149011612	None	None	None	None
ab2d78f4-e822-4ea6-b38b-1c677ece2386	ONT_GM12878_R2	hg38_SIRV	chr14	22876003	22877840	+	3	1378	38425	295226	ENSG00000197324.8	ENCODEHT000295226	LRP10	ENCODEHT000295226	Known	ISM	Suffix	0.25	None	None	None	None
m54284U_191111_172039/83036002/ccs	PB_GM12878_R2	hg38_SIRV	chr15	55196918	55181323	-	6	1349	41310	143243	ENSG00000137876.9	ENST00000260443.8	RSL24D1	RSL24D1-201	Known	Known	None	0.44999998807907104	None	None	None	None
58939b85-8fca-4800-99d3-04ba302bf727	ONT_GM12878_R2	hg38_SIRV	chr3	23917884	23919549	+	3	639	9635	34878	ENSG00000174748.20	ENST00000354811.5	RPL15	RPL15-202	Known	Known	None	0.15000000596046448	None	None	None	None
dad311c3-2f2a-45ce-97e2-6e065e07d4ef	ONT_GM12878_R2	hg38_SIRV	chr19	1438806	1440482	+	3	456	49303	175285	ENSG00000115268.9	ENST00000592623.5	RPS15	RPS15-210	Known	Known	None	0.20000000298023224	None	None	None	None
m54284U_191111_172039/87557189/ccs	PB_GM12878_R2	hg38_SIRV	chr4	82365037	82363255	-	1	1783	13539	295248	ENSG00000138668.18	ENCODEHT000295248	HNRNPD	ENCODEHT000295248	Known	Genomic	None	0.5	None	None	None	None
dda6da43-f040-42fd-ac12-bebf0acbd2b9	ONT_GM12878_R1	hg38_SIRV	chr22	23894426	23895222	+	3	513	54898	195983	ENSG00000240972.1	ENST00000215754.7	MIF	MIF-201	Known	Known	None	0.10000000149011612	None	None	None	None
m54284U_191111_172039/43057807/ccs	PB_GM12878_R2	hg38_SIRV	chr2	42568722	42709208	+	14	1658	5993	20992	ENSG00000057935.13	ENST00000406911.5	MTA3	MTA3-204	Known	Known	None	0.15000000596046448	None	None	None	None
m54284U_191110_105540/44763431/ccs	PB_GM12878_R1	hg38_SIRV	chr17	16381097	16382722	+	2	909	45588	160602	ENSG00000170315.13	ENST00000302182.7	UBB	UBB-201	Known	Known	None	0.15000000596046448	None	None	None	None
5c469821-5782-4035-ba1f-059f5fa2552c	ONT_GM12878_R1	hg38_SIRV	chr14	22876004	22878086	+	3	1638	38425	295226	ENSG00000197324.8	ENCODEHT000295226	LRP10	ENCODEHT000295226	Known	ISM	Suffix	0.3499999940395355	None	None	None	None
m54284U_191110_105540/166068912/ccs	PB_GM12878_R1	hg38_SIRV	chr11	18394563	18407846	+	8	1662	31126	107186	ENSG00000134333.13	ENST00000422447.7	LDHA	LDHA-205	Known	Known	None	0.25	None	None	None	None
m54284U_191110_105540/149816651/ccs	PB_GM12878_R1	hg38_SIRV	chr7	26200748	26191852	-	12	1741	21068	74178	ENSG00000122566.21	ENST00000354667.8	HNRNPA2B1	HNRNPA2B1-201	Known	Known	None	0.44999998807907104	None	None	None	None
m54284U_191111_172039/18940210/ccs	PB_GM12878_R2	hg38_SIRV	chr5	73498442	73505494	+	6	862	15913	56908	ENSG00000145741.15	ENST00000335895.12	BTF3	BTF3-201	Known	Known	None	0.25	None	None	None	None
90614481-31d6-4a88-b225-cd1351052c87	ONT_GM12878_R1	hg38_SIRV	chr22	23894426	23895223	+	3	514	54898	195983	ENSG00000240972.1	ENST00000215754.7	MIF	MIF-201	Known	Known	None	0.05000000074505806	None	None	None	None
m54284U_191111_172039/46598373/ccs	PB_GM12878_R2	hg38_SIRV	chr16	23641445	23669860	+	6	3363	43322	151461	ENSG00000166847.9	ENST00000300087.6	DCTN5	DCTN5-201	Known	Known	None	0.10000000149011612	None	None	None	None
2b0fdfb8-8ad1-409c-bf2f-ecea5f7c0dd3	ONT_GM12878_R1	hg38_SIRV	chr14	22876017	22878087	+	3	1604	38425	295226	ENSG00000197324.8	ENCODEHT000295226	LRP10	ENCODEHT000295226	Known	ISM	Suffix	0.4000000059604645	None	None	None	None
m54284U_191111_172039/84018843/ccs	PB_GM12878_R2	hg38_SIRV	chr15	55196936	55181323	-	6	1367	41310	143243	ENSG00000137876.9	ENST00000260443.8	RSL24D1	RSL24D1-201	Known	Known	None	0.44999998807907104	None	None	None	None
m54284U_191111_172039/165020768/ccs	PB_GM12878_R2	hg38_SIRV	chr4	82365623	82363261	-	1	2363	13539	295248	ENSG00000138668.18	ENCODEHT000295248	HNRNPD	ENCODEHT000295248	Known	Genomic	None	0.699999988079071	None	None	None	None
m54284U_191111_172039/26347273/ccs	PB_GM12878_R2	hg38_SIRV	chr1	10922200	10923488	+	1	1290	73572	295249	ENCODEHG000073572	ENCODEHT000295249	ENCODEHG000073572	ENCODEHT000295249	Intergenic	Intergenic	None	0.20000000298023224	None	None	None	None
8623cec8-af2d-48a0-8891-e6f0fec1032d	ONT_GM12878_R2	hg38_SIRV	chr19	1438806	1440493	+	3	467	49303	175285	ENSG00000115268.9	ENST00000592623.5	RPS15	RPS15-210	Known	Known	None	0.10000000149011612	None	None	None	None
0dbc46fd-6104-42d9-97d0-adac2845507d	ONT_GM12878_R1	hg38_SIRV	chr22	23894426	23895222	+	3	513	54898	195983	ENSG00000240972.1	ENST00000215754.7	MIF	MIF-201	Known	Known	None	0.10000000149011612	None	None	None	None
m54284U_191110_105540/150536491/ccs	PB_GM12878_R1	hg38_SIRV	chr7	26200744	26191852	-	11	1701	21068	74182	ENSG00000122566.21	ENST00000356674.7	HNRNPA2B1	HNRNPA2B1-202	Known	Known	None	0.44999998807907104	None	None	None	None
m54284U_191111_172039/139133933/ccs	PB_GM12878_R2	hg38_SIRV	chr2	42568722	42709209	+	14	1662	5993	20990	ENSG00000057935.13	ENST00000407270.7	MTA3	MTA3-205	Known	Known	None	0.15000000596046448	None	None	None	None
m54284U_191111_172039/70058634/ccs	PB_GM12878_R2	hg38_SIRV	chr3	23917885	23919550	+	3	639	9635	34878	ENSG00000174748.20	ENST00000354811.5	RPL15	RPL15-202	Known	Known	None	0.15000000596046448	None	None	None	None
03f2c67b-8fa1-4fbb-bf10-6b4dbe39af91	ONT_GM12878_R2	hg38_SIRV	chr14	22876038	22878087	+	3	1603	38425	295226	ENSG00000197324.8	ENCODEHT000295226	LRP10	ENCODEHT000295226	Known	ISM	Suffix	0.4000000059604645	None	None	None	None
m54284U_191111_172039/19597745/ccs	PB_GM12878_R2	hg38_SIRV	chr5	73498442	73505494	+	6	862	15913	56908	ENSG00000145741.15	ENST00000335895.12	BTF3	BTF3-201	Known	Known	None	0.25	None	None	None	None
m54284U_191110_105540/166330788/ccs	PB_GM12878_R1	hg38_SIRV	chr11	18394563	18407846	+	8	1662	31126	107186	ENSG00000134333.13	ENST00000422447.7	LDHA	LDHA-205	Known	Known	None	0.25	None	None	None	None
m54284U_191110_105540/44763763/ccs	PB_GM12878_R1	hg38_SIRV	chr17	16381097	16382737	+	2	924	45588	160602	ENSG00000170315.13	ENST00000302182.7	UBB	UBB-201	Known	Known	None	0.15000000596046448	None	None	None	None
m54284U_191111_172039/116852857/ccs	PB_GM12878_R2	hg38_SIRV	chr16	23641445	23669859	+	6	3362	43322	151461	ENSG00000166847.9	ENST00000300087.6	DCTN5	DCTN5-201	Known	Known	None	0.10000000149011612	None	None	None	None
m54284U_191110_105540/101845354/ccs	PB_GM12878_R1	hg38_SIRV	chr1	10965720	10946502	-	11	2358	363	295250	ENSG00000175262.14	ENCODEHT000295250	C1orf127	ENCODEHT000295250	Known	NNC	None	0.75	None	None	None	None
m54284U_191111_172039/84019422/ccs	PB_GM12878_R2	hg38_SIRV	chr15	55196917	55181323	-	6	1348	41310	143243	ENSG00000137876.9	ENST00000260443.8	RSL24D1	RSL24D1-201	Known	Known	None	0.44999998807907104	None	None	None	None
df542e07-4fd5-441a-8106-46e318973eff	ONT_GM12878_R2	hg38_SIRV	chr19	1438806	1440491	+	3	465	49303	175285	ENSG00000115268.9	ENST00000592623.5	RPS15	RPS15-210	Known	Known	None	0.10000000149011612	None	None	None	None
m54284U_191110_105540/153880679/ccs	PB_GM12878_R1	hg38_SIRV	chr4	82364811	82365843	+	1	1033	73573	295251	ENCODEHG000073573	ENCODEHT000295251	ENCODEHG000073573	ENCODEHT000295251	Antisense	Antisense	None	0.20000000298023224	None	None	None	None
m54284U_191110_105540/150735524/ccs	PB_GM12878_R1	hg38_SIRV	chr7	26200742	26191852	-	11	1699	21068	74182	ENSG00000122566.21	ENST00000356674.7	HNRNPA2B1	HNRNPA2B1-202	Known	Known	None	0.44999998807907104	None	None	None	None
6548af06-b567-49b0-8f57-74a3beffc710	ONT_GM12878_R1	hg38_SIRV	chr22	23894426	23895219	+	3	510	54898	195983	ENSG00000240972.1	ENST00000215754.7	MIF	MIF-201	Known	Known	None	0.15000000596046448	None	None	None	None
m54284U_191111_172039/176818564/ccs	PB_GM12878_R2	hg38_SIRV	chr3	23917885	23919549	+	3	638	9635	34878	ENSG00000174748.20	ENST00000354811.5	RPL15	RPL15-202	Known	Known	None	0.15000000596046448	None	None	None	None
c0197053-f952-4bdb-8344-e50160a59f93	ONT_GM12878_R2	hg38_SIRV	chr14	22876046	22878094	+	3	1590	38425	295226	ENSG00000197324.8	ENCODEHT000295226	LRP10	ENCODEHT000295226	Known	ISM	Suffix	0.4000000059604645	None	None	None	None
m54284U_191111_172039/151520920/ccs	PB_GM12878_R2	hg38_SIRV	chr2	42568722	42709216	+	14	1669	5993	20990	ENSG00000057935.13	ENST00000407270.7	MTA3	MTA3-205	Known	Known	None	0.10000000149011612	None	None	None	None
m54284U_191111_172039/19726534/ccs	PB_GM12878_R2	hg38_SIRV	chr5	73498442	73505494	+	6	862	15913	56908	ENSG00000145741.15	ENST00000335895.12	BTF3	BTF3-201	Known	Known	None	0.25	None	None	None	None
m54284U_191110_105540/166332153/ccs	PB_GM12878_R1	hg38_SIRV	chr11	18394563	18407846	+	8	1662	31126	107186	ENSG00000134333.13	ENST00000422447.7	LDHA	LDHA-205	Known	Known	None	0.25	None	None	None	None
m54284U_191111_172039/86376850/ccs	PB_GM12878_R2	hg38_SIRV	chr15	55196917	55181323	-	6	1348	41310	143243	ENSG00000137876.9	ENST00000260443.8	RSL24D1	RSL24D1-201	Known	Known	None	0.44999998807907104	None	None	None	None
460514ac-df46-489b-a375-d2acc3ebece7	ONT_GM12878_R1	hg38_SIRV	chr22	23894426	23895179	+	3	470	54898	195983	ENSG00000240972.1	ENST00000215754.7	MIF	MIF-201	Known	Known	None	0.15000000596046448	None	None	None	None
720af657-809f-4e30-a48f-7dd77c5965ad	ONT_GM12878_R2	hg38_SIRV	chr19	1438806	1440426	+	3	394	49303	175285	ENSG00000115268.9	ENST00000592623.5	RPS15	RPS15-210	Known	Known	None	0.10000000149011612	None	None	None	None
m54284U_191110_105540/44892250/ccs	PB_GM12878_R1	hg38_SIRV	chr17	16381097	16382739	+	2	926	45588	160602	ENSG00000170315.13	ENST00000302182.7	UBB	UBB-201	Known	Known	None	0.15000000596046448	None	None	None	None
m54284U_191110_105540/86837586/ccs	PB_GM12878_R1	hg38_SIRV	chr16	23641447	23667703	+	6	1204	43322	151461	ENSG00000166847.9	ENST00000300087.6	DCTN5	DCTN5-201	Known	Known	None	0.15000000596046448	None	None	None	None
m54284U_191110_105540/150997632/ccs	PB_GM12878_R1	hg38_SIRV	chr7	26200744	26191852	-	11	1686	21068	74182	ENSG00000122566.21	ENST00000356674.7	HNRNPA2B1	HNRNPA2B1-202	Known	Known	None	0.44999998807907104	None	None	None	None
7831b773-ed34-4b57-9916-1fc402afc6e8	ONT_GM12878_R2	hg38_SIRV	chr14	22876047	22878089	+	3	1582	38425	295226	ENSG00000197324.8	ENCODEHT000295226	LRP10	ENCODEHT000295226	Known	ISM	Suffix	0.44999998807907104	None	None	None	None
47c12da2-ded1-47fb-865c-e50a1f98b67f	ONT_GM12878_R1	hg38_SIRV	chr3	23917885	23919782	+	3	855	9635	34878	ENSG00000174748.20	ENST00000354811.5	RPL15	RPL15-202	Known	Known	None	0.44999998807907104	None	None	None	None
3494d0fa-3cd1-45f7-a00a-67e61bb3f239	ONT_GM12878_R1	hg38_SIRV	chr2	42568722	42756946	+	16	5219	5993	295252	ENSG00000057935.13	ENCODEHT000295252	MTA3	ENCODEHT000295252	Known	NIC	None	0.05000000074505806	None	None	None	None
302f6332-176e-4f91-97c0-0b032cb4acb4	ONT_GM12878_R1	hg38_SIRV	chr22	23894426	23895219	+	3	510	54898	195983	ENSG00000240972.1	ENST00000215754.7	MIF	MIF-201	Known	Known	None	0.15000000596046448	None	None	None	None
m54284U_191110_105540/125503659/ccs	PB_GM12878_R1	hg38_SIRV	chr1	10948333	10946502	-	2	788	363	295253	ENSG00000175262.14	ENCODEHT000295253	C1orf127	ENCODEHT000295253	Known	ISM	Suffix	0.75	None	None	None	None
m54284U_191111_172039/86444386/ccs	PB_GM12878_R2	hg38_SIRV	chr15	55196917	55181323	-	6	1348	41310	143243	ENSG00000137876.9	ENST00000260443.8	RSL24D1	RSL24D1-201	Known	Known	None	0.44999998807907104	None	None	None	None
m54284U_191111_172039/20316497/ccs	PB_GM12878_R2	hg38_SIRV	chr5	73498442	73505494	+	6	862	15913	56908	ENSG00000145741.15	ENST00000335895.12	BTF3	BTF3-201	Known	Known	None	0.25	None	None	None	None
m54284U_191110_105540/166461502/ccs	PB_GM12878_R1	hg38_SIRV	chr11	18394563	18407844	+	8	1660	31126	107186	ENSG00000134333.13	ENST00000422447.7	LDHA	LDHA-205	Known	Known	None	0.25	None	None	None	None
f19a52ac-0aba-4431-955d-fc4414dbd16d	ONT_GM12878_R2	hg38_SIRV	chr19	1438806	1440488	+	3	462	49303	175285	ENSG00000115268.9	ENST00000592623.5	RPS15	RPS15-210	Known	Known	None	0.15000000596046448	None	None	None	None
m54284U_191111_172039/101908725/ccs	PB_GM12878_R2	hg38_SIRV	chr4	82366551	82369687	+	1	3141	73574	295254	ENCODEHG000073574	ENCODEHT000295254	ENCODEHG000073574	ENCODEHT000295254	Antisense	Antisense	None	0.800000011920929	None	None	None	None
m54284U_191110_105540/152569368/ccs	PB_GM12878_R1	hg38_SIRV	chr7	26200748	26191852	-	12	1741	21068	74178	ENSG00000122566.21	ENST00000354667.8	HNRNPA2B1	HNRNPA2B1-201	Known	Known	None	0.44999998807907104	None	None	None	None
99414379-1e1a-4dad-bd18-8ab3e1a3190f	ONT_GM12878_R2	hg38_SIRV	chr14	22876050	22878083	+	3	1581	38425	295226	ENSG00000197324.8	ENCODEHT000295226	LRP10	ENCODEHT000295226	Known	ISM	Suffix	0.44999998807907104	None	None	None	None
e445cd1b-527a-47ce-aadb-e74e3eb7eb84	ONT_GM12878_R1	hg38_SIRV	chr22	23894426	23895206	+	3	497	54898	195983	ENSG00000240972.1	ENST00000215754.7	MIF	MIF-201	Known	Known	None	0.4000000059604645	None	None	None	None
m54284U_191110_105540/94242729/ccs	PB_GM12878_R1	hg38_SIRV	chr16	23641423	23669881	+	7	1495	43322	295194	ENSG00000166847.9	ENCODEHT000295194	DCTN5	ENCODEHT000295194	Known	NNC	None	0.10000000149011612	None	None	None	None
dcd730de-e40e-42c6-84ca-c03c38f0b4f1	ONT_GM12878_R1	hg38_SIRV	chr3	23917885	23919549	+	3	638	9635	34878	ENSG00000174748.20	ENST00000354811.5	RPL15	RPL15-202	Known	Known	None	0.15000000596046448	None	None	None	None
m54284U_191110_105540/45156497/ccs	PB_GM12878_R1	hg38_SIRV	chr17	16381097	16382739	+	2	926	45588	160602	ENSG00000170315.13	ENST00000302182.7	UBB	UBB-201	Known	Known	None	0.15000000596046448	None	None	None	None
m54284U_191110_105540/24707634/ccs	PB_GM12878_R1	hg38_SIRV	chr2	42568723	42753836	+	17	2245	5993	20995	ENSG00000057935.13	ENST00000405094.1	MTA3	MTA3-201	Known	Known	None	0.20000000298023224	None	None	None	None
m54284U_191110_105540/152962798/ccs	PB_GM12878_R1	hg38_SIRV	chr7	26200748	26191852	-	12	1759	21068	295255	ENSG00000122566.21	ENCODEHT000295255	HNRNPA2B1	ENCODEHT000295255	Known	NNC	None	0.44999998807907104	None	None	None	None
7b101991-02a2-4e40-9d88-2b3a38fa7140	ONT_GM12878_R2	hg38_SIRV	chr1	10964255	10956913	-	3	496	363	295256	ENSG00000175262.14	ENCODEHT000295256	C1orf127	ENCODEHT000295256	Known	NNC	None	0.15000000596046448	None	None	None	None
m54284U_191111_172039/86509981/ccs	PB_GM12878_R2	hg38_SIRV	chr15	55196936	55181323	-	6	1367	41310	143243	ENSG00000137876.9	ENST00000260443.8	RSL24D1	RSL24D1-201	Known	Known	None	0.44999998807907104	None	None	None	None
11178096-32ae-49b7-a82f-f897480e2475	ONT_GM12878_R1	hg38_SIRV	chr14	22876054	22878083	+	3	1577	38425	295226	ENSG00000197324.8	ENCODEHT000295226	LRP10	ENCODEHT000295226	Known	ISM	Suffix	0.44999998807907104	None	None	None	None
f8dd3603-475e-4973-bbbb-833891044f9a	ONT_GM12878_R2	hg38_SIRV	chr19	1438806	1440483	+	3	457	49303	175285	ENSG00000115268.9	ENST00000592623.5	RPS15	RPS15-210	Known	Known	None	0.20000000298023224	None	None	None	None
019de177-b6ae-4a35-9738-c937993f6f27	ONT_GM12878_R1	hg38_SIRV	chr22	23894426	23895223	+	3	514	54898	195983	ENSG00000240972.1	ENST00000215754.7	MIF	MIF-201	Known	Known	None	0.05000000074505806	None	None	None	None
m54284U_191111_172039/20384561/ccs	PB_GM12878_R2	hg38_SIRV	chr5	73498442	73505491	+	6	859	15913	56908	ENSG00000145741.15	ENST00000335895.12	BTF3	BTF3-201	Known	Known	None	0.25	None	None	None	None
m54284U_191110_105540/166528133/ccs	PB_GM12878_R1	hg38_SIRV	chr11	18394563	18407845	+	8	1661	31126	107186	ENSG00000134333.13	ENST00000422447.7	LDHA	LDHA-205	Known	Known	None	0.25	None	None	None	None
e3be881f-1ca9-4079-8852-668d2be67994	ONT_GM12878_R2	hg38_SIRV	chr1	10964273	10961798	-	2	268	363	295257	ENSG00000175262.14	ENCODEHT000295257	C1orf127	ENCODEHT000295257	Known	NNC	None	0.15000000596046448	None	None	None	None
805ebf81-8805-408b-b9ce-ebb469e4c230	ONT_GM12878_R2	hg38_SIRV	chr3	23917885	23919549	+	3	638	9635	34878	ENSG00000174748.20	ENST00000354811.5	RPL15	RPL15-202	Known	Known	None	0.15000000596046448	None	None	None	None
m54284U_191111_172039/86574546/ccs	PB_GM12878_R2	hg38_SIRV	chr15	55196936	55181323	-	6	1367	41310	143243	ENSG00000137876.9	ENST00000260443.8	RSL24D1	RSL24D1-201	Known	Known	None	0.44999998807907104	None	None	None	None
b6b69b88-14fd-40b6-be9a-d43bf3337691	ONT_GM12878_R2	hg38_SIRV	chr14	22876084	22877913	+	3	1377	38425	295226	ENSG00000197324.8	ENCODEHT000295226	LRP10	ENCODEHT000295226	Known	ISM	Suffix	0.4000000059604645	None	None	None	None
m54284U_191110_105540/135661703/ccs	PB_GM12878_R1	hg38_SIRV	chr16	23641447	23669860	+	6	3361	43322	151461	ENSG00000166847.9	ENST00000300087.6	DCTN5	DCTN5-201	Known	Known	None	0.10000000149011612	None	None	None	None
m54284U_191111_172039/84543404/ccs	PB_GM12878_R2	hg38_SIRV	chr2	42568742	42723803	+	16	2547	5993	295224	ENSG00000057935.13	ENCODEHT000295224	MTA3	ENCODEHT000295224	Known	ISM	Prefix	0.4000000059604645	None	None	None	None
m54284U_191110_105540/45285494/ccs	PB_GM12878_R1	hg38_SIRV	chr17	16381097	16382738	+	2	925	45588	160602	ENSG00000170315.13	ENST00000302182.7	UBB	UBB-201	Known	Known	None	0.15000000596046448	None	None	None	None
bacf864b-2f12-443e-8721-b0be009e6268	ONT_GM12878_R2	hg38_SIRV	chr1	11059991	10992661	-	9	1270	369	295258	ENSG00000116649.9	ENCODEHT000295258	SRM	ENCODEHT000295258	Known	NNC	None	0.4000000059604645	None	None	None	None
a79ef139-af54-4903-8007-c50697fbb66c	ONT_GM12878_R1	hg38_SIRV	chr22	23894426	23895222	+	3	513	54898	195983	ENSG00000240972.1	ENST00000215754.7	MIF	MIF-201	Known	Known	None	0.10000000149011612	None	None	None	None
0674d8bd-39ff-4d74-8742-8064ac727b68	ONT_GM12878_R2	hg38_SIRV	chr19	1438806	1440495	+	3	469	49303	175285	ENSG00000115268.9	ENST00000592623.5	RPS15	RPS15-210	Known	Known	None	0.05000000074505806	None	None	None	None
m54284U_191110_105540/153094342/ccs	PB_GM12878_R1	hg38_SIRV	chr7	26200748	26191852	-	11	1705	21068	74182	ENSG00000122566.21	ENST00000356674.7	HNRNPA2B1	HNRNPA2B1-202	Known	Known	None	0.44999998807907104	None	None	None	None
m54284U_191110_105540/166528709/ccs	PB_GM12878_R1	hg38_SIRV	chr11	18394563	18407845	+	8	1661	31126	107186	ENSG00000134333.13	ENST00000422447.7	LDHA	LDHA-205	Known	Known	None	0.25	None	None	None	None
m54284U_191111_172039/21169791/ccs	PB_GM12878_R2	hg38_SIRV	chr5	73498442	73505493	+	6	861	15913	56908	ENSG00000145741.15	ENST00000335895.12	BTF3	BTF3-201	Known	Known	None	0.25	None	None	None	None
m54284U_191111_172039/26413354/ccs	PB_GM12878_R2	hg38_SIRV	chr4	82368413	82366741	-	1	1673	13539	295259	ENSG00000138668.18	ENCODEHT000295259	HNRNPD	ENCODEHT000295259	Known	Genomic	None	0.6499999761581421	None	None	None	None
a585af70-60b6-43bd-b835-213413f239e1	ONT_GM12878_R2	hg38_SIRV	chr14	22876086	22878083	+	3	1538	38425	295226	ENSG00000197324.8	ENCODEHT000295226	LRP10	ENCODEHT000295226	Known	ISM	Suffix	0.44999998807907104	None	None	None	None
m54284U_191111_172039/86640788/ccs	PB_GM12878_R2	hg38_SIRV	chr15	55196938	55181323	-	6	1369	41310	143243	ENSG00000137876.9	ENST00000260443.8	RSL24D1	RSL24D1-201	Known	Known	None	0.44999998807907104	None	None	None	None
f7e304e8-2e71-4a92-9e3a-56b80178a91d	ONT_GM12878_R1	hg38_SIRV	chr22	23894426	23895186	+	3	477	54898	195983	ENSG00000240972.1	ENST00000215754.7	MIF	MIF-201	Known	Known	None	0.25	None	None	None	None
m54284U_191110_105540/153553363/ccs	PB_GM12878_R1	hg38_SIRV	chr7	26200741	26191852	-	11	1698	21068	74182	ENSG00000122566.21	ENST00000356674.7	HNRNPA2B1	HNRNPA2B1-202	Known	Known	None	0.44999998807907104	None	None	None	None
9802961d-8eef-49c7-a1e5-66507b234779	ONT_GM12878_R2	hg38_SIRV	chr19	1438806	1440492	+	3	466	49303	175285	ENSG00000115268.9	ENST00000592623.5	RPS15	RPS15-210	Known	Known	None	0.10000000149011612	None	None	None	None
70ce2532-c7ec-421c-b43c-859ff0e77228	ONT_GM12878_R2	hg38_SIRV	chr3	23917885	23920829	+	3	1925	9635	34878	ENSG00000174748.20	ENST00000354811.5	RPL15	RPL15-202	Known	Known	None	0.550000011920929	None	None	None	None
m54284U_191110_105540/70519420/ccs	PB_GM12878_R1	hg38_SIRV	chr2	42568724	42709209	+	14	1653	5993	20990	ENSG00000057935.13	ENST00000407270.7	MTA3	MTA3-205	Known	Known	None	0.15000000596046448	None	None	None	None
m54284U_191110_105540/161940972/ccs	PB_GM12878_R1	hg38_SIRV	chr4	82368413	82366552	-	1	1672	13539	295259	ENSG00000138668.18	ENCODEHT000295259	HNRNPD	ENCODEHT000295259	Known	Genomic	None	0.6000000238418579	None	None	None	None
m54284U_191110_105540/159973566/ccs	PB_GM12878_R1	hg38_SIRV	chr16	23641447	23667695	+	6	1196	43322	151461	ENSG00000166847.9	ENST00000300087.6	DCTN5	DCTN5-201	Known	Known	None	0.20000000298023224	None	None	None	None
m54284U_191110_105540/46400679/ccs	PB_GM12878_R1	hg38_SIRV	chr17	16381097	16382736	+	2	923	45588	160602	ENSG00000170315.13	ENST00000302182.7	UBB	UBB-201	Known	Known	None	0.15000000596046448	None	None	None	None
a2a88d64-6241-4eee-b976-f7a79ba26a3e	ONT_GM12878_R2	hg38_SIRV	chr14	22876094	22878080	+	3	1518	38425	295226	ENSG00000197324.8	ENCODEHT000295226	LRP10	ENCODEHT000295226	Known	ISM	Suffix	0.5	None	None	None	None
m54284U_191110_105540/166658300/ccs	PB_GM12878_R1	hg38_SIRV	chr11	18394563	18407844	+	8	1660	31126	107186	ENSG00000134333.13	ENST00000422447.7	LDHA	LDHA-205	Known	Known	None	0.25	None	None	None	None
1216ca39-6ad6-40d7-a541-a567ce0ff152	ONT_GM12878_R1	hg38_SIRV	chr22	23894426	23895222	+	3	513	54898	195983	ENSG00000240972.1	ENST00000215754.7	MIF	MIF-201	Known	Known	None	0.10000000149011612	None	None	None	None
m54284U_191111_172039/21626989/ccs	PB_GM12878_R2	hg38_SIRV	chr5	73498442	73505498	+	6	866	15913	56908	ENSG00000145741.15	ENST00000335895.12	BTF3	BTF3-201	Known	Known	None	0.20000000298023224	None	None	None	None
m54284U_191110_105540/72289038/ccs	PB_GM12878_R1	hg38_SIRV	chr1	11012347	11024034	+	6	2719	365	295260	ENSG00000120948.17	ENCODEHT000295260	TARDBP	ENCODEHT000295260	Known	NIC	None	0.30000001192092896	None	None	None	None
m54284U_191110_105540/24249176/ccs	PB_GM12878_R1	hg38_SIRV	chr4	82368226	82366554	-	1	1483	13539	295259	ENSG00000138668.18	ENCODEHT000295259	HNRNPD	ENCODEHT000295259	Known	Genomic	None	0.6499999761581421	None	None	None	None
m54284U_191111_172039/86902880/ccs	PB_GM12878_R2	hg38_SIRV	chr15	55196945	55181323	-	6	1376	41310	143243	ENSG00000137876.9	ENST00000260443.8	RSL24D1	RSL24D1-201	Known	Known	None	0.44999998807907104	None	None	None	None
m54284U_191110_105540/153879785/ccs	PB_GM12878_R1	hg38_SIRV	chr7	26200775	26191852	-	11	1732	21068	74182	ENSG00000122566.21	ENST00000356674.7	HNRNPA2B1	HNRNPA2B1-202	Known	Known	None	0.44999998807907104	None	None	None	None
6879e66b-9efd-4ee9-b6a8-0280ccd35545	ONT_GM12878_R2	hg38_SIRV	chr19	1438806	1440490	+	3	464	49303	175285	ENSG00000115268.9	ENST00000592623.5	RPS15	RPS15-210	Known	Known	None	0.10000000149011612	None	None	None	None
m54284U_191110_105540/71762482/ccs	PB_GM12878_R1	hg38_SIRV	chr2	42568724	42709208	+	14	1659	5993	20990	ENSG00000057935.13	ENST00000407270.7	MTA3	MTA3-205	Known	Known	None	0.15000000596046448	None	None	None	None
75fcc690-dfaf-4893-9324-fef1002ad501	ONT_GM12878_R2	hg38_SIRV	chr3	23917885	23919555	+	3	631	9635	34878	ENSG00000174748.20	ENST00000354811.5	RPL15	RPL15-202	Known	Known	None	0.15000000596046448	None	None	None	None
m54284U_191111_172039/33358676/ccs	PB_GM12878_R2	hg38_SIRV	chr4	82368413	82366856	-	1	1368	13539	295259	ENSG00000138668.18	ENCODEHT000295259	HNRNPD	ENCODEHT000295259	Known	Genomic	None	0.949999988079071	None	None	None	None
ee59be77-d18d-405f-9131-5eac51736ffb	ONT_GM12878_R1	hg38_SIRV	chr22	23894426	23895177	+	3	468	54898	195983	ENSG00000240972.1	ENST00000215754.7	MIF	MIF-201	Known	Known	None	0.15000000596046448	None	None	None	None
182f0600-b9fb-4bcf-ab0b-78967d36af1d	ONT_GM12878_R1	hg38_SIRV	chr14	22876107	22878084	+	3	1533	38425	295226	ENSG00000197324.8	ENCODEHT000295226	LRP10	ENCODEHT000295226	Known	ISM	Suffix	0.4000000059604645	None	None	None	None
m54284U_191110_105540/166658479/ccs	PB_GM12878_R1	hg38_SIRV	chr11	18394563	18407846	+	8	1662	31126	107186	ENSG00000134333.13	ENST00000422447.7	LDHA	LDHA-205	Known	Known	None	0.25	None	None	None	None
m54284U_191110_105540/178979765/ccs	PB_GM12878_R1	hg38_SIRV	chr16	23641447	23667701	+	6	1202	43322	151461	ENSG00000166847.9	ENST00000300087.6	DCTN5	DCTN5-201	Known	Known	None	0.15000000596046448	None	None	None	None
m54284U_191110_105540/155715425/ccs	PB_GM12878_R1	hg38_SIRV	chr7	26200757	26191852	-	11	1714	21068	74182	ENSG00000122566.21	ENST00000356674.7	HNRNPA2B1	HNRNPA2B1-202	Known	Known	None	0.44999998807907104	None	None	None	None
m54284U_191111_172039/87098204/ccs	PB_GM12878_R2	hg38_SIRV	chr15	55196936	55181323	-	6	1367	41310	143243	ENSG00000137876.9	ENST00000260443.8	RSL24D1	RSL24D1-201	Known	Known	None	0.44999998807907104	None	None	None	None
m54284U_191110_105540/46793953/ccs	PB_GM12878_R1	hg38_SIRV	chr17	16381097	16382739	+	2	926	45588	160602	ENSG00000170315.13	ENST00000302182.7	UBB	UBB-201	Known	Known	None	0.15000000596046448	None	None	None	None
0a0cb666-8409-4cfe-86bf-9c281b50db58	ONT_GM12878_R2	hg38_SIRV	chr19	1438806	1440493	+	3	467	49303	175285	ENSG00000115268.9	ENST00000592623.5	RPS15	RPS15-210	Known	Known	None	0.10000000149011612	None	None	None	None
m54284U_191111_172039/21627724/ccs	PB_GM12878_R2	hg38_SIRV	chr5	73498442	73505494	+	6	862	15913	56908	ENSG00000145741.15	ENST00000335895.12	BTF3	BTF3-201	Known	Known	None	0.25	None	None	None	None
m54284U_191110_105540/148177847/ccs	PB_GM12878_R1	hg38_SIRV	chr4	82368388	82366859	-	1	1340	13539	295259	ENSG00000138668.18	ENCODEHT000295259	HNRNPD	ENCODEHT000295259	Known	Genomic	None	0.8999999761581421	None	None	None	None
m54284U_191110_105540/93326157/ccs	PB_GM12878_R1	hg38_SIRV	chr2	42568724	42709209	+	14	1660	5993	20990	ENSG00000057935.13	ENST00000407270.7	MTA3	MTA3-205	Known	Known	None	0.15000000596046448	None	None	None	None
947a6ec6-c2a1-4432-acbc-81e662c28611	ONT_GM12878_R1	hg38_SIRV	chr22	23894426	23895200	+	3	491	54898	195983	ENSG00000240972.1	ENST00000215754.7	MIF	MIF-201	Known	Known	None	0.5	None	None	None	None
b3ea7973-8a4a-4ad2-ac7b-e4bba49f9606	ONT_GM12878_R1	hg38_SIRV	chr14	22876119	22878091	+	3	1527	38425	295226	ENSG00000197324.8	ENCODEHT000295226	LRP10	ENCODEHT000295226	Known	ISM	Suffix	0.4000000059604645	None	None	None	None
80523f8f-8061-445d-9363-e3227ab85606	ONT_GM12878_R1	hg38_SIRV	chr3	23917886	23919549	+	3	637	9635	34878	ENSG00000174748.20	ENST00000354811.5	RPL15	RPL15-202	Known	Known	None	0.15000000596046448	None	None	None	None
m54284U_191110_105540/134480408/ccs	PB_GM12878_R1	hg38_SIRV	chr1	11012355	11024049	+	6	2714	365	295260	ENSG00000120948.17	ENCODEHT000295260	TARDBP	ENCODEHT000295260	Known	NIC	None	0.15000000596046448	None	None	None	None
84110932-39ab-4adf-9e77-e6ca7c8ec295	ONT_GM12878_R1	hg38_SIRV	chr22	23894426	23895222	+	3	513	54898	195983	ENSG00000240972.1	ENST00000215754.7	MIF	MIF-201	Known	Known	None	0.10000000149011612	None	None	None	None
m54284U_191110_105540/166986657/ccs	PB_GM12878_R1	hg38_SIRV	chr11	18394563	18407846	+	8	1662	31126	107186	ENSG00000134333.13	ENST00000422447.7	LDHA	LDHA-205	Known	Known	None	0.25	None	None	None	None
m54284U_191110_105540/155780499/ccs	PB_GM12878_R1	hg38_SIRV	chr7	26200744	26191852	-	11	1701	21068	74182	ENSG00000122566.21	ENST00000356674.7	HNRNPA2B1	HNRNPA2B1-202	Known	Known	None	0.44999998807907104	None	None	None	None
9a0fdc7d-36a3-44ac-a3f0-306f69b98f0c	ONT_GM12878_R2	hg38_SIRV	chr14	22876162	22878061	+	3	1440	38425	295226	ENSG00000197324.8	ENCODEHT000295226	LRP10	ENCODEHT000295226	Known	ISM	Suffix	0.550000011920929	None	None	None	None
m54284U_191111_172039/87098387/ccs	PB_GM12878_R2	hg38_SIRV	chr15	55196912	55181323	-	6	1343	41310	143243	ENSG00000137876.9	ENST00000260443.8	RSL24D1	RSL24D1-201	Known	Known	None	0.44999998807907104	None	None	None	None
26bb343d-33d4-4432-833c-a0551e7586b2	ONT_GM12878_R2	hg38_SIRV	chr19	1438806	1440488	+	3	462	49303	175285	ENSG00000115268.9	ENST00000592623.5	RPS15	RPS15-210	Known	Known	None	0.15000000596046448	None	None	None	None
m54284U_191111_172039/5374750/ccs	PB_GM12878_R2	hg38_SIRV	chr4	82368551	82366859	-	1	1503	13539	295259	ENSG00000138668.18	ENCODEHT000295259	HNRNPD	ENCODEHT000295259	Known	Genomic	None	0.8999999761581421	None	None	None	None
m54284U_191111_172039/40436073/ccs	PB_GM12878_R2	hg38_SIRV	chr16	23641447	23669861	+	6	3362	43322	151461	ENSG00000166847.9	ENST00000300087.6	DCTN5	DCTN5-201	Known	Known	None	0.10000000149011612	None	None	None	None
m54284U_191110_105540/46990727/ccs	PB_GM12878_R1	hg38_SIRV	chr17	16381097	16382739	+	2	926	45588	160602	ENSG00000170315.13	ENST00000302182.7	UBB	UBB-201	Known	Known	None	0.15000000596046448	None	None	None	None
m54284U_191111_172039/21693885/ccs	PB_GM12878_R2	hg38_SIRV	chr5	73498442	73505494	+	6	862	15913	56908	ENSG00000145741.15	ENST00000335895.12	BTF3	BTF3-201	Known	Known	None	0.25	None	None	None	None
42646581-3bb5-4116-bb4c-5042b9201206	ONT_GM12878_R2	hg38_SIRV	chr3	23917886	23919481	+	3	563	9635	34878	ENSG00000174748.20	ENST00000354811.5	RPL15	RPL15-202	Known	Known	None	0.25	None	None	None	None
m54284U_191110_105540/150735602/ccs	PB_GM12878_R1	hg38_SIRV	chr2	42568724	42709211	+	14	1662	5993	20990	ENSG00000057935.13	ENST00000407270.7	MTA3	MTA3-205	Known	Known	None	0.15000000596046448	None	None	None	None
m54284U_191111_172039/36569707/ccs	PB_GM12878_R2	hg38_SIRV	chr4	82368413	82366859	-	1	1365	13539	295259	ENSG00000138668.18	ENCODEHT000295259	HNRNPD	ENCODEHT000295259	Known	Genomic	None	0.8999999761581421	None	None	None	None
9776bc85-dbd8-4bfc-a285-6a31e5007418	ONT_GM12878_R1	hg38_SIRV	chr22	23894426	23895214	+	3	499	54898	195983	ENSG00000240972.1	ENST00000215754.7	MIF	MIF-201	Known	Known	None	0.25	None	None	None	None
m54284U_191110_105540/96207403/ccs	PB_GM12878_R1	hg38_SIRV	chr1	11012357	11024045	+	6	2708	365	295260	ENSG00000120948.17	ENCODEHT000295260	TARDBP	ENCODEHT000295260	Known	NIC	None	0.30000001192092896	None	None	None	None
ce9638eb-5bf6-40a9-8214-1ff960ed116c	ONT_GM12878_R2	hg38_SIRV	chr14	22876182	22878091	+	3	1445	38425	295226	ENSG00000197324.8	ENCODEHT000295226	LRP10	ENCODEHT000295226	Known	ISM	Suffix	0.4000000059604645	None	None	None	None
m54284U_191110_105540/155910677/ccs	PB_GM12878_R1	hg38_SIRV	chr7	26200748	26191852	-	12	1741	21068	74178	ENSG00000122566.21	ENST00000354667.8	HNRNPA2B1	HNRNPA2B1-201	Known	Known	None	0.44999998807907104	None	None	None	None
a94be328-3870-40ec-a545-c69abec618bc	ONT_GM12878_R2	hg38_SIRV	chr19	1438806	1440493	+	3	467	49303	175285	ENSG00000115268.9	ENST00000592623.5	RPS15	RPS15-210	Known	Known	None	0.10000000149011612	None	None	None	None
m54284U_191111_172039/87361607/ccs	PB_GM12878_R2	hg38_SIRV	chr15	55196955	55181323	-	6	1386	41310	143243	ENSG00000137876.9	ENST00000260443.8	RSL24D1	RSL24D1-201	Known	Known	None	0.44999998807907104	None	None	None	None
m54284U_191110_105540/53216103/ccs	PB_GM12878_R1	hg38_SIRV	chr4	82369171	82366867	-	1	2115	13539	295259	ENSG00000138668.18	ENCODEHT000295259	HNRNPD	ENCODEHT000295259	Known	Genomic	None	0.5	None	None	None	None
m54284U_191110_105540/167052838/ccs	PB_GM12878_R1	hg38_SIRV	chr11	18394563	18407846	+	8	1662	31126	107186	ENSG00000134333.13	ENST00000422447.7	LDHA	LDHA-205	Known	Known	None	0.25	None	None	None	None
e516ceb3-118f-47ac-8716-040177282eb0	ONT_GM12878_R1	hg38_SIRV	chr22	23894426	23895224	+	2	610	54898	195984	ENSG00000240972.1	ENST00000465752.1	MIF	MIF-202	Known	Known	None	0.05000000074505806	None	None	None	None
m54284U_191110_105540/47253015/ccs	PB_GM12878_R1	hg38_SIRV	chr17	16381097	16382736	+	2	923	45588	160602	ENSG00000170315.13	ENST00000302182.7	UBB	UBB-201	Known	Known	None	0.15000000596046448	None	None	None	None
m54284U_191111_172039/21760420/ccs	PB_GM12878_R2	hg38_SIRV	chr5	73498442	73505494	+	6	862	15913	56908	ENSG00000145741.15	ENST00000335895.12	BTF3	BTF3-201	Known	Known	None	0.25	None	None	None	None
m54284U_191111_172039/77204146/ccs	PB_GM12878_R2	hg38_SIRV	chr16	23641447	23669861	+	6	3362	43322	151461	ENSG00000166847.9	ENST00000300087.6	DCTN5	DCTN5-201	Known	Known	None	0.10000000149011612	None	None	None	None
43024c64-66bb-4ea0-b7d8-eef62c790cff	ONT_GM12878_R2	hg38_SIRV	chr3	23917886	23919516	+	3	604	9635	34878	ENSG00000174748.20	ENST00000354811.5	RPL15	RPL15-202	Known	Known	None	0.550000011920929	None	None	None	None
m54284U_191111_172039/78840389/ccs	PB_GM12878_R2	hg38_SIRV	chr4	82368476	82366867	-	1	1420	13539	295259	ENSG00000138668.18	ENCODEHT000295259	HNRNPD	ENCODEHT000295259	Known	Genomic	None	0.5	None	None	None	None
m54284U_191111_172039/99616780/ccs	PB_GM12878_R2	hg38_SIRV	chr16	23641447	23651144	+	3	1013	43322	295261	ENSG00000166847.9	ENCODEHT000295261	DCTN5	ENCODEHT000295261	Known	NNC	None	0.3499999940395355	None	None	None	None
a8fbed3f-e74a-4192-9ca5-2f8887f48969	ONT_GM12878_R2	hg38_SIRV	chr14	22876183	22878083	+	3	1448	38425	295226	ENSG00000197324.8	ENCODEHT000295226	LRP10	ENCODEHT000295226	Known	ISM	Suffix	0.44999998807907104	None	None	None	None
m54284U_191111_172039/43649579/ccs	PB_GM12878_R2	hg38_SIRV	chr2	42568724	42709208	+	14	1659	5993	20990	ENSG00000057935.13	ENST00000407270.7	MTA3	MTA3-205	Known	Known	None	0.15000000596046448	None	None	None	None
633453e8-59ae-4ce7-affb-c642a5219c53	ONT_GM12878_R1	hg38_SIRV	chr22	23894426	23895224	+	3	515	54898	195983	ENSG00000240972.1	ENST00000215754.7	MIF	MIF-201	Known	Known	None	0.05000000074505806	None	None	None	None
m54284U_191110_105540/156632710/ccs	PB_GM12878_R1	hg38_SIRV	chr7	26200746	26191852	-	11	1703	21068	74182	ENSG00000122566.21	ENST00000356674.7	HNRNPA2B1	HNRNPA2B1-202	Known	Known	None	0.44999998807907104	None	None	None	None
m54284U_191110_105540/164496296/ccs	PB_GM12878_R1	hg38_SIRV	chr1	11012386	11024046	+	6	2680	365	295260	ENSG00000120948.17	ENCODEHT000295260	TARDBP	ENCODEHT000295260	Known	NIC	None	0.30000001192092896	None	None	None	None
m54284U_191111_172039/87623251/ccs	PB_GM12878_R2	hg38_SIRV	chr15	55196936	55181323	-	6	1367	41310	143243	ENSG00000137876.9	ENST00000260443.8	RSL24D1	RSL24D1-201	Known	Known	None	0.44999998807907104	None	None	None	None
m54284U_191110_105540/105253630/ccs	PB_GM12878_R1	hg38_SIRV	chr4	82367060	82369957	+	1	2898	73574	295254	ENCODEHG000073574	ENCODEHT000295254	ENCODEHG000073574	ENCODEHT000295254	Antisense	Antisense	None	0.30000001192092896	None	None	None	None
6dc671c0-138e-45a4-a2a6-dcc72a9c24df	ONT_GM12878_R2	hg38_SIRV	chr19	1438806	1440470	+	3	444	49303	175285	ENSG00000115268.9	ENST00000592623.5	RPS15	RPS15-210	Known	Known	None	0.4000000059604645	None	None	None	None
b0eada52-ac7c-4ff4-8ad0-345a1afbd56b	ONT_GM12878_R1	hg38_SIRV	chr22	23894426	23895222	+	3	513	54898	195983	ENSG00000240972.1	ENST00000215754.7	MIF	MIF-201	Known	Known	None	0.10000000149011612	None	None	None	None
m54284U_191110_105540/167118424/ccs	PB_GM12878_R1	hg38_SIRV	chr11	18394563	18407839	+	8	1655	31126	107186	ENSG00000134333.13	ENST00000422447.7	LDHA	LDHA-205	Known	Known	None	0.30000001192092896	None	None	None	None
68a75798-d7cc-4878-be93-f7c474f9ae87	ONT_GM12878_R1	hg38_SIRV	chr14	22876201	22877850	+	3	1197	38425	295226	ENSG00000197324.8	ENCODEHT000295226	LRP10	ENCODEHT000295226	Known	ISM	Suffix	0.25	None	None	None	None
m54284U_191111_172039/22413420/ccs	PB_GM12878_R2	hg38_SIRV	chr5	73498442	73505491	+	6	859	15913	56908	ENSG00000145741.15	ENST00000335895.12	BTF3	BTF3-201	Known	Known	None	0.25	None	None	None	None
m54284U_191110_105540/47317639/ccs	PB_GM12878_R1	hg38_SIRV	chr17	16381097	16382734	+	2	921	45588	160602	ENSG00000170315.13	ENST00000302182.7	UBB	UBB-201	Known	Known	None	0.20000000298023224	None	None	None	None
m54284U_191110_105540/119931853/ccs	PB_GM12878_R1	hg38_SIRV	chr4	82367060	82369687	+	1	2628	73574	295254	ENCODEHG000073574	ENCODEHT000295254	ENCODEHG000073574	ENCODEHT000295254	Antisense	Antisense	None	0.800000011920929	None	None	None	None
c27b2203-eca8-42da-9dc7-1d1d1a3153e3	ONT_GM12878_R2	hg38_SIRV	chr3	23917747	23919538	+	3	616	9635	290047	ENSG00000174748.20	ENCODEHT000290047	RPL15	ENCODEHT000290047	Known	ISM	Suffix	0.20000000298023224	None	None	None	None
m54284U_191110_105540/156697827/ccs	PB_GM12878_R1	hg38_SIRV	chr7	26200748	26191852	-	11	1705	21068	74182	ENSG00000122566.21	ENST00000356674.7	HNRNPA2B1	HNRNPA2B1-202	Known	Known	None	0.44999998807907104	None	None	None	None
edf812d5-33ac-482a-93c8-6373a74a60da	ONT_GM12878_R1	hg38_SIRV	chr22	23894426	23895219	+	3	502	54898	195983	ENSG00000240972.1	ENST00000215754.7	MIF	MIF-201	Known	Known	None	0.15000000596046448	None	None	None	None
m54284U_191111_172039/71698381/ccs	PB_GM12878_R2	hg38_SIRV	chr2	42568724	42709207	+	14	1658	5993	20990	ENSG00000057935.13	ENST00000407270.7	MTA3	MTA3-205	Known	Known	None	0.15000000596046448	None	None	None	None
83e5cd1f-3cbf-483e-8117-b39a19766583	ONT_GM12878_R2	hg38_SIRV	chr19	1438806	1440485	+	3	459	49303	175285	ENSG00000115268.9	ENST00000592623.5	RPS15	RPS15-210	Known	Known	None	0.15000000596046448	None	None	None	None
m54284U_191111_172039/89065557/ccs	PB_GM12878_R2	hg38_SIRV	chr15	55196910	55181323	-	6	1341	41310	143243	ENSG00000137876.9	ENST00000260443.8	RSL24D1	RSL24D1-201	Known	Known	None	0.44999998807907104	None	None	None	None
m54284U_191111_172039/94175988/ccs	PB_GM12878_R2	hg38_SIRV	chr2	42568724	42709217	+	15	1745	5993	295262	ENSG00000057935.13	ENCODEHT000295262	MTA3	ENCODEHT000295262	Known	NNC	None	0.15000000596046448	None	None	None	None
m54284U_191110_105540/10356463/ccs	PB_GM12878_R1	hg38_SIRV	chr4	82368413	82366985	-	1	1239	13539	295259	ENSG00000138668.18	ENCODEHT000295259	HNRNPD	ENCODEHT000295259	Known	Genomic	None	0.44999998807907104	None	None	None	None
m54284U_191111_172039/104792679/ccs	PB_GM12878_R2	hg38_SIRV	chr16	23641447	23669857	+	6	3358	43322	151461	ENSG00000166847.9	ENST00000300087.6	DCTN5	DCTN5-201	Known	Known	None	0.10000000149011612	None	None	None	None
364d98e1-901b-4505-8e37-60c65928c725	ONT_GM12878_R1	hg38_SIRV	chr14	22876219	22878089	+	3	1418	38425	295226	ENSG00000197324.8	ENCODEHT000295226	LRP10	ENCODEHT000295226	Known	ISM	Suffix	0.44999998807907104	None	None	None	None
m54284U_191111_172039/77793420/ccs	PB_GM12878_R2	hg38_SIRV	chr1	11012396	11024045	+	6	2669	365	295260	ENSG00000120948.17	ENCODEHT000295260	TARDBP	ENCODEHT000295260	Known	NIC	None	0.30000001192092896	None	None	None	None
m54284U_191110_105540/167184463/ccs	PB_GM12878_R1	hg38_SIRV	chr11	18394563	18407844	+	8	1653	31126	107186	ENSG00000134333.13	ENST00000422447.7	LDHA	LDHA-205	Known	Known	None	0.25	None	None	None	None
8ac65986-1ec1-4a34-bfae-aee87ac18d14	ONT_GM12878_R1	hg38_SIRV	chr22	23894426	23895223	+	3	514	54898	195983	ENSG00000240972.1	ENST00000215754.7	MIF	MIF-201	Known	Known	None	0.05000000074505806	None	None	None	None
m54284U_191110_105540/156763733/ccs	PB_GM12878_R1	hg38_SIRV	chr7	26200744	26191852	-	11	1701	21068	74182	ENSG00000122566.21	ENST00000356674.7	HNRNPA2B1	HNRNPA2B1-202	Known	Known	None	0.44999998807907104	None	None	None	None
m54284U_191111_172039/23397298/ccs	PB_GM12878_R2	hg38_SIRV	chr5	73498442	73505494	+	6	862	15913	56908	ENSG00000145741.15	ENST00000335895.12	BTF3	BTF3-201	Known	Known	None	0.25	None	None	None	None
80d24a7b-7bcf-462e-9d77-831fb1687bdf	ONT_GM12878_R1	hg38_SIRV	chr3	23917888	23919549	+	3	635	9635	34878	ENSG00000174748.20	ENST00000354811.5	RPL15	RPL15-202	Known	Known	None	0.15000000596046448	None	None	None	None
5c3f8238-cc96-4298-af82-80a67135e7f8	ONT_GM12878_R2	hg38_SIRV	chr19	1438806	1440493	+	3	473	49303	175285	ENSG00000115268.9	ENST00000592623.5	RPS15	RPS15-210	Known	Known	None	0.10000000149011612	None	None	None	None
m54284U_191111_172039/131926684/ccs	PB_GM12878_R2	hg38_SIRV	chr4	82369607	82367346	-	1	2076	13539	295259	ENSG00000138668.18	ENCODEHT000295259	HNRNPD	ENCODEHT000295259	Known	Genomic	None	0.550000011920929	None	None	None	None
a83218a0-5e63-4dc9-885d-9bd15af2107a	ONT_GM12878_R1	hg38_SIRV	chr14	22876266	22878056	+	3	1319	38425	295226	ENSG00000197324.8	ENCODEHT000295226	LRP10	ENCODEHT000295226	Known	ISM	Suffix	0.4000000059604645	None	None	None	None
m54284U_191110_105540/47382657/ccs	PB_GM12878_R1	hg38_SIRV	chr17	16381097	16382739	+	2	926	45588	160602	ENSG00000170315.13	ENST00000302182.7	UBB	UBB-201	Known	Known	None	0.15000000596046448	None	None	None	None
m54284U_191111_172039/89262772/ccs	PB_GM12878_R2	hg38_SIRV	chr15	55196946	55181323	-	6	1377	41310	143243	ENSG00000137876.9	ENST00000260443.8	RSL24D1	RSL24D1-201	Known	Known	None	0.44999998807907104	None	None	None	None
m54284U_191110_105540/167510571/ccs	PB_GM12878_R1	hg38_SIRV	chr11	18394563	18407845	+	8	1661	31126	107186	ENSG00000134333.13	ENST00000422447.7	LDHA	LDHA-205	Known	Known	None	0.25	None	None	None	None
m54284U_191110_105540/157551034/ccs	PB_GM12878_R1	hg38_SIRV	chr7	26200733	26191852	-	11	1690	21068	74182	ENSG00000122566.21	ENST00000356674.7	HNRNPA2B1	HNRNPA2B1-202	Known	Known	None	0.44999998807907104	None	None	None	None
m54284U_191110_105540/128125621/ccs	PB_GM12878_R1	hg38_SIRV	chr4	82367587	82369687	+	1	2105	73574	295254	ENCODEHG000073574	ENCODEHT000295254	ENCODEHG000073574	ENCODEHT000295254	Antisense	Antisense	None	0.800000011920929	None	None	None	None
m54284U_191111_172039/113969958/ccs	PB_GM12878_R2	hg38_SIRV	chr16	23641447	23667703	+	6	1204	43322	151461	ENSG00000166847.9	ENST00000300087.6	DCTN5	DCTN5-201	Known	Known	None	0.15000000596046448	None	None	None	None
m54284U_191111_172039/15599124/ccs	PB_GM12878_R2	hg38_SIRV	chr1	11012451	11024035	+	6	2931	365	1492	ENSG00000120948.17	ENST00000240185.7	TARDBP	TARDBP-201	Known	Known	None	0.30000001192092896	None	None	None	None
m54284U_191111_172039/116195541/ccs	PB_GM12878_R2	hg38_SIRV	chr2	42568724	42709212	+	14	1660	5993	20992	ENSG00000057935.13	ENST00000406911.5	MTA3	MTA3-204	Known	Known	None	0.15000000596046448	None	None	None	None
3619b079-0baf-461d-bab0-b0823c37b331	ONT_GM12878_R1	hg38_SIRV	chr14	22876288	22878083	+	3	1343	38425	295226	ENSG00000197324.8	ENCODEHT000295226	LRP10	ENCODEHT000295226	Known	ISM	Suffix	0.44999998807907104	None	None	None	None
m54284U_191111_172039/23528761/ccs	PB_GM12878_R2	hg38_SIRV	chr5	73498442	73505495	+	6	863	15913	56908	ENSG00000145741.15	ENST00000335895.12	BTF3	BTF3-201	Known	Known	None	0.20000000298023224	None	None	None	None
9d5ba47f-4471-4d73-8cd0-d67dcfc7bc6c	ONT_GM12878_R1	hg38_SIRV	chr22	23894426	23895219	+	3	510	54898	195983	ENSG00000240972.1	ENST00000215754.7	MIF	MIF-201	Known	Known	None	0.15000000596046448	None	None	None	None
m54284U_191110_105540/28901399/ccs	PB_GM12878_R1	hg38_SIRV	chr4	82368144	82369687	+	1	1544	73574	295254	ENCODEHG000073574	ENCODEHT000295254	ENCODEHG000073574	ENCODEHT000295254	Antisense	Antisense	None	0.800000011920929	None	None	None	None
4731f1c0-3aeb-4cae-a502-ddaae97cafd6	ONT_GM12878_R1	hg38_SIRV	chr3	23917888	23919496	+	3	582	9635	34878	ENSG00000174748.20	ENST00000354811.5	RPL15	RPL15-202	Known	Known	None	0.4000000059604645	None	None	None	None
m54284U_191111_172039/89918053/ccs	PB_GM12878_R2	hg38_SIRV	chr15	55196935	55181323	-	6	1366	41310	143243	ENSG00000137876.9	ENST00000260443.8	RSL24D1	RSL24D1-201	Known	Known	None	0.44999998807907104	None	None	None	None
4486bc1a-ee93-4d61-b8f2-1eae49e42e29	ONT_GM12878_R2	hg38_SIRV	chr19	1438806	1440485	+	3	459	49303	175285	ENSG00000115268.9	ENST00000592623.5	RPS15	RPS15-210	Known	Known	None	0.15000000596046448	None	None	None	None
m54284U_191110_105540/158141210/ccs	PB_GM12878_R1	hg38_SIRV	chr7	26200746	26191852	-	11	1703	21068	74182	ENSG00000122566.21	ENST00000356674.7	HNRNPA2B1	HNRNPA2B1-202	Known	Known	None	0.44999998807907104	None	None	None	None
m54284U_191111_172039/42732171/ccs	PB_GM12878_R2	hg38_SIRV	chr4	82368144	82369979	+	1	1836	73574	295254	ENCODEHG000073574	ENCODEHT000295254	ENCODEHG000073574	ENCODEHT000295254	Antisense	Antisense	None	0.6000000238418579	None	None	None	None
m54284U_191110_105540/47515835/ccs	PB_GM12878_R1	hg38_SIRV	chr17	16381097	16382742	+	2	922	45588	160602	ENSG00000170315.13	ENST00000302182.7	UBB	UBB-201	Known	Known	None	0.15000000596046448	None	None	None	None
m54284U_191110_105540/167643881/ccs	PB_GM12878_R1	hg38_SIRV	chr11	18394563	18407844	+	8	1660	31126	107186	ENSG00000134333.13	ENST00000422447.7	LDHA	LDHA-205	Known	Known	None	0.25	None	None	None	None
6313e638-10b7-447f-a67e-2f5d2c0cedf4	ONT_GM12878_R1	hg38_SIRV	chr22	23894426	23895219	+	3	504	54898	195983	ENSG00000240972.1	ENST00000215754.7	MIF	MIF-201	Known	Known	None	0.15000000596046448	None	None	None	None
c728d227-90ce-426f-9da5-fa1457b9ccd1	ONT_GM12878_R2	hg38_SIRV	chr14	22876289	22878089	+	3	1354	38425	295226	ENSG00000197324.8	ENCODEHT000295226	LRP10	ENCODEHT000295226	Known	ISM	Suffix	0.44999998807907104	None	None	None	None
m54284U_191110_105540/34014064/ccs	PB_GM12878_R1	hg38_SIRV	chr4	82368145	82369687	+	1	1547	73574	295254	ENCODEHG000073574	ENCODEHT000295254	ENCODEHG000073574	ENCODEHT000295254	Antisense	Antisense	None	0.800000011920929	None	None	None	None
m54284U_191111_172039/130613464/ccs	PB_GM12878_R2	hg38_SIRV	chr16	23641447	23669857	+	6	3358	43322	151461	ENSG00000166847.9	ENST00000300087.6	DCTN5	DCTN5-201	Known	Known	None	0.10000000149011612	None	None	None	None
62143f45-0890-4497-a66f-889d22eaa409	ONT_GM12878_R1	hg38_SIRV	chr3	23917888	23919549	+	3	635	9635	34878	ENSG00000174748.20	ENST00000354811.5	RPL15	RPL15-202	Known	Known	None	0.15000000596046448	None	None	None	None
m54284U_191111_172039/137167194/ccs	PB_GM12878_R2	hg38_SIRV	chr2	42568743	42723802	+	16	2545	5993	295224	ENSG00000057935.13	ENCODEHT000295224	MTA3	ENCODEHT000295224	Known	ISM	Prefix	0.3499999940395355	None	None	None	None
m54284U_191111_172039/90180440/ccs	PB_GM12878_R2	hg38_SIRV	chr15	55196936	55181323	-	6	1367	41310	143243	ENSG00000137876.9	ENST00000260443.8	RSL24D1	RSL24D1-201	Known	Known	None	0.44999998807907104	None	None	None	None
c47a2097-2ef2-46fd-9455-76faba793372	ONT_GM12878_R2	hg38_SIRV	chr19	1438806	1440493	+	3	467	49303	175285	ENSG00000115268.9	ENST00000592623.5	RPS15	RPS15-210	Known	Known	None	0.10000000149011612	None	None	None	None
m54284U_191110_105540/174065258/ccs	PB_GM12878_R1	hg38_SIRV	chr1	11012628	11024040	+	6	2759	365	1492	ENSG00000120948.17	ENST00000240185.7	TARDBP	TARDBP-201	Known	Known	None	0.15000000596046448	None	None	None	None
m54284U_191110_105540/103088475/ccs	PB_GM12878_R1	hg38_SIRV	chr4	82368356	82369687	+	1	1336	73574	295254	ENCODEHG000073574	ENCODEHT000295254	ENCODEHG000073574	ENCODEHT000295254	Antisense	Antisense	None	0.800000011920929	None	None	None	None
m54284U_191110_105540/158728618/ccs	PB_GM12878_R1	hg38_SIRV	chr7	26200747	26191852	-	12	1740	21068	74178	ENSG00000122566.21	ENST00000354667.8	HNRNPA2B1	HNRNPA2B1-201	Known	Known	None	0.44999998807907104	None	None	None	None
m54284U_191111_172039/23725037/ccs	PB_GM12878_R2	hg38_SIRV	chr5	73498442	73505492	+	6	860	15913	56908	ENSG00000145741.15	ENST00000335895.12	BTF3	BTF3-201	Known	Known	None	0.20000000298023224	None	None	None	None
b1e19779-eb83-4bfe-8524-963d2cac9072	ONT_GM12878_R1	hg38_SIRV	chr22	23894426	23895223	+	3	520	54898	195983	ENSG00000240972.1	ENST00000215754.7	MIF	MIF-201	Known	Known	None	0.05000000074505806	None	None	None	None
169d213f-bc83-4baf-9212-e0a1ac3285de	ONT_GM12878_R2	hg38_SIRV	chr14	22876291	22877444	+	3	727	38425	295263	ENSG00000197324.8	ENCODEHT000295263	LRP10	ENCODEHT000295263	Known	ISM	Suffix	0.25	None	None	None	None
m54284U_191110_105540/167903968/ccs	PB_GM12878_R1	hg38_SIRV	chr11	18394563	18407844	+	8	1660	31126	107186	ENSG00000134333.13	ENST00000422447.7	LDHA	LDHA-205	Known	Known	None	0.25	None	None	None	None
m54284U_191110_105540/113052342/ccs	PB_GM12878_R1	hg38_SIRV	chr4	82368356	82369687	+	1	1336	73574	295254	ENCODEHG000073574	ENCODEHT000295254	ENCODEHG000073574	ENCODEHT000295254	Antisense	Antisense	None	0.800000011920929	None	None	None	None
m54284U_191110_105540/47843648/ccs	PB_GM12878_R1	hg38_SIRV	chr17	16381097	16382739	+	2	926	45588	160602	ENSG00000170315.13	ENST00000302182.7	UBB	UBB-201	Known	Known	None	0.15000000596046448	None	None	None	None
5dddf5c3-763f-425e-93be-e6c792bcdf52	ONT_GM12878_R1	hg38_SIRV	chr22	23894426	23895202	+	3	493	54898	195983	ENSG00000240972.1	ENST00000215754.7	MIF	MIF-201	Known	Known	None	0.44999998807907104	None	None	None	None
307a058a-e108-4be4-a0ba-da9fd32de4f2	ONT_GM12878_R2	hg38_SIRV	chr3	23917888	23919551	+	3	637	9635	34878	ENSG00000174748.20	ENST00000354811.5	RPL15	RPL15-202	Known	Known	None	0.20000000298023224	None	None	None	None
m54284U_191110_105540/159057516/ccs	PB_GM12878_R1	hg38_SIRV	chr7	26200612	26191852	-	11	1569	21068	74182	ENSG00000122566.21	ENST00000356674.7	HNRNPA2B1	HNRNPA2B1-202	Known	Known	None	0.44999998807907104	None	None	None	None
m54284U_191110_105540/158271439/ccs	PB_GM12878_R1	hg38_SIRV	chr4	82368356	82369687	+	1	1336	73574	295254	ENCODEHG000073574	ENCODEHT000295254	ENCODEHG000073574	ENCODEHT000295254	Antisense	Antisense	None	0.800000011920929	None	None	None	None
m54284U_191111_172039/90309762/ccs	PB_GM12878_R2	hg38_SIRV	chr15	55196933	55181323	-	6	1364	41310	143243	ENSG00000137876.9	ENST00000260443.8	RSL24D1	RSL24D1-201	Known	Known	None	0.44999998807907104	None	None	None	None
m54284U_191111_172039/99026252/ccs	PB_GM12878_R2	hg38_SIRV	chr16	23641448	23667703	+	6	1203	43322	151461	ENSG00000166847.9	ENST00000300087.6	DCTN5	DCTN5-201	Known	Known	None	0.15000000596046448	None	None	None	None
m54284U_191111_172039/157942435/ccs	PB_GM12878_R2	hg38_SIRV	chr2	42568724	42709208	+	14	1659	5993	20990	ENSG00000057935.13	ENST00000407270.7	MTA3	MTA3-205	Known	Known	None	0.15000000596046448	None	None	None	None
e2d82345-2625-4783-9bd5-0ddc00992d18	ONT_GM12878_R2	hg38_SIRV	chr19	1438806	1440483	+	3	457	49303	175285	ENSG00000115268.9	ENST00000592623.5	RPS15	RPS15-210	Known	Known	None	0.20000000298023224	None	None	None	None
m54284U_191111_172039/23922670/ccs	PB_GM12878_R2	hg38_SIRV	chr5	73498442	73505492	+	6	860	15913	56908	ENSG00000145741.15	ENST00000335895.12	BTF3	BTF3-201	Known	Known	None	0.20000000298023224	None	None	None	None
m54284U_191110_105540/167904537/ccs	PB_GM12878_R1	hg38_SIRV	chr11	18394563	18407844	+	8	1660	31126	107186	ENSG00000134333.13	ENST00000422447.7	LDHA	LDHA-205	Known	Known	None	0.25	None	None	None	None
m54284U_191110_105540/3932935/ccs	PB_GM12878_R1	hg38_SIRV	chr1	11012635	11024041	+	6	2753	365	1492	ENSG00000120948.17	ENST00000240185.7	TARDBP	TARDBP-201	Known	Known	None	0.15000000596046448	None	None	None	None
e7e7fc88-01f7-4d1e-a20e-45f2c1809ae5	ONT_GM12878_R1	hg38_SIRV	chr14	22876293	22878070	+	3	1319	38425	295226	ENSG00000197324.8	ENCODEHT000295226	LRP10	ENCODEHT000295226	Known	ISM	Suffix	0.6000000238418579	None	None	None	None
0898b319-47e9-48a6-8ad3-888b3fc1df07	ONT_GM12878_R1	hg38_SIRV	chr22	23894426	23895219	+	3	510	54898	195983	ENSG00000240972.1	ENST00000215754.7	MIF	MIF-201	Known	Known	None	0.15000000596046448	None	None	None	None
m54284U_191111_172039/90440068/ccs	PB_GM12878_R2	hg38_SIRV	chr4	82368356	82369687	+	1	1332	73574	295254	ENCODEHG000073574	ENCODEHT000295254	ENCODEHG000073574	ENCODEHT000295254	Antisense	Antisense	None	0.800000011920929	None	None	None	None
m54284U_191110_105540/159320089/ccs	PB_GM12878_R1	hg38_SIRV	chr7	26200738	26191852	-	11	1695	21068	74182	ENSG00000122566.21	ENST00000356674.7	HNRNPA2B1	HNRNPA2B1-202	Known	Known	None	0.44999998807907104	None	None	None	None
m54284U_191111_172039/124715098/ccs	PB_GM12878_R2	hg38_SIRV	chr4	82368356	82369687	+	1	1336	73574	295254	ENCODEHG000073574	ENCODEHT000295254	ENCODEHG000073574	ENCODEHT000295254	Antisense	Antisense	None	0.800000011920929	None	None	None	None
m54284U_191110_105540/48106146/ccs	PB_GM12878_R1	hg38_SIRV	chr17	16381097	16382738	+	2	925	45588	160602	ENSG00000170315.13	ENST00000302182.7	UBB	UBB-201	Known	Known	None	0.15000000596046448	None	None	None	None
m54284U_191111_172039/90310619/ccs	PB_GM12878_R2	hg38_SIRV	chr15	55196936	55181323	-	6	1367	41310	143243	ENSG00000137876.9	ENST00000260443.8	RSL24D1	RSL24D1-201	Known	Known	None	0.44999998807907104	None	None	None	None
11779aad-4e2d-425b-b010-90fe1cd73e07	ONT_GM12878_R2	hg38_SIRV	chr3	23917888	23919516	+	3	602	9635	34878	ENSG00000174748.20	ENST00000354811.5	RPL15	RPL15-202	Known	Known	None	0.550000011920929	None	None	None	None
5e72da29-010f-444b-94e7-ef751a313dc0	ONT_GM12878_R2	hg38_SIRV	chr14	22876310	22878070	+	3	1308	38425	295226	ENSG00000197324.8	ENCODEHT000295226	LRP10	ENCODEHT000295226	Known	ISM	Suffix	0.6000000238418579	None	None	None	None
f615c9df-1c37-4399-aa0c-8c1bb893239f	ONT_GM12878_R1	hg38_SIRV	chr22	23894426	23895222	+	3	519	54898	195983	ENSG00000240972.1	ENST00000215754.7	MIF	MIF-201	Known	Known	None	0.10000000149011612	None	None	None	None
11df3fc8-6e46-45b7-a2f7-edd3a9f94bfc	ONT_GM12878_R2	hg38_SIRV	chr19	1438806	1440485	+	3	453	49303	175285	ENSG00000115268.9	ENST00000592623.5	RPS15	RPS15-210	Known	Known	None	0.15000000596046448	None	None	None	None
m54284U_191111_172039/171966880/ccs	PB_GM12878_R2	hg38_SIRV	chr4	82368356	82369687	+	1	1332	73574	295254	ENCODEHG000073574	ENCODEHT000295254	ENCODEHG000073574	ENCODEHT000295254	Antisense	Antisense	None	0.800000011920929	None	None	None	None
m54284U_191111_172039/172754949/ccs	PB_GM12878_R2	hg38_SIRV	chr2	42568724	42709212	+	14	1663	5993	20990	ENSG00000057935.13	ENST00000407270.7	MTA3	MTA3-205	Known	Known	None	0.15000000596046448	None	None	None	None
m54284U_191110_105540/167904671/ccs	PB_GM12878_R1	hg38_SIRV	chr11	18394563	18407790	+	8	1606	31126	107186	ENSG00000134333.13	ENST00000422447.7	LDHA	LDHA-205	Known	Known	None	0.3499999940395355	None	None	None	None
18f59f5c-6262-4056-8612-7bb07ed5cd1c	ONT_GM12878_R1	hg38_SIRV	chr16	23641448	23669851	+	6	3345	43322	151461	ENSG00000166847.9	ENST00000300087.6	DCTN5	DCTN5-201	Known	Known	None	0.10000000149011612	None	None	None	None
m54284U_191110_105540/159451798/ccs	PB_GM12878_R1	hg38_SIRV	chr7	26200781	26191852	-	11	1738	21068	74182	ENSG00000122566.21	ENST00000356674.7	HNRNPA2B1	HNRNPA2B1-202	Known	Known	None	0.44999998807907104	None	None	None	None
m54284U_191111_172039/24053092/ccs	PB_GM12878_R2	hg38_SIRV	chr5	73498442	73505495	+	6	863	15913	56908	ENSG00000145741.15	ENST00000335895.12	BTF3	BTF3-201	Known	Known	None	0.20000000298023224	None	None	None	None
6b4b88cb-ee15-4b24-9dbf-d8d656b1bd1c	ONT_GM12878_R1	hg38_SIRV	chr22	23894426	23895219	+	3	510	54898	195983	ENSG00000240972.1	ENST00000215754.7	MIF	MIF-201	Known	Known	None	0.15000000596046448	None	None	None	None
m54284U_191111_172039/39979817/ccs	PB_GM12878_R2	hg38_SIRV	chr1	11012640	11024041	+	6	2748	365	1492	ENSG00000120948.17	ENST00000240185.7	TARDBP	TARDBP-201	Known	Known	None	0.15000000596046448	None	None	None	None
db7098b0-989a-426f-8578-de4c7787b084	ONT_GM12878_R2	hg38_SIRV	chr14	22876322	22877854	+	3	1080	38425	295226	ENSG00000197324.8	ENCODEHT000295226	LRP10	ENCODEHT000295226	Known	ISM	Suffix	0.20000000298023224	None	None	None	None
m54284U_191111_172039/179636335/ccs	PB_GM12878_R2	hg38_SIRV	chr4	82368356	82369952	+	1	1597	73574	295254	ENCODEHG000073574	ENCODEHT000295254	ENCODEHG000073574	ENCODEHT000295254	Antisense	Antisense	None	0.44999998807907104	None	None	None	None
m54284U_191111_172039/90507444/ccs	PB_GM12878_R2	hg38_SIRV	chr15	55196936	55181323	-	6	1367	41310	143243	ENSG00000137876.9	ENST00000260443.8	RSL24D1	RSL24D1-201	Known	Known	None	0.44999998807907104	None	None	None	None
c4fb35c3-2e79-4d4a-9717-624517be5ffa	ONT_GM12878_R2	hg38_SIRV	chr3	23917888	23919549	+	3	635	9635	34878	ENSG00000174748.20	ENST00000354811.5	RPL15	RPL15-202	Known	Known	None	0.15000000596046448	None	None	None	None
4d2987fa-db82-439e-8f16-c0c370f875c9	ONT_GM12878_R2	hg38_SIRV	chr19	1438806	1440493	+	3	467	49303	175285	ENSG00000115268.9	ENST00000592623.5	RPS15	RPS15-210	Known	Known	None	0.10000000149011612	None	None	None	None
m54284U_191110_105540/48171810/ccs	PB_GM12878_R1	hg38_SIRV	chr17	16381097	16382739	+	2	926	45588	160602	ENSG00000170315.13	ENST00000302182.7	UBB	UBB-201	Known	Known	None	0.15000000596046448	None	None	None	None
4af43380-af52-4072-9840-d18373b05a75	ONT_GM12878_R1	hg38_SIRV	chr22	23894426	23895219	+	3	510	54898	195983	ENSG00000240972.1	ENST00000215754.7	MIF	MIF-201	Known	Known	None	0.15000000596046448	None	None	None	None
m54284U_191110_105540/160957319/ccs	PB_GM12878_R1	hg38_SIRV	chr7	26200744	26191852	-	11	1701	21068	74182	ENSG00000122566.21	ENST00000356674.7	HNRNPA2B1	HNRNPA2B1-202	Known	Known	None	0.44999998807907104	None	None	None	None
m54284U_191110_105540/168364479/ccs	PB_GM12878_R1	hg38_SIRV	chr11	18394563	18407846	+	8	1662	31126	107186	ENSG00000134333.13	ENST00000422447.7	LDHA	LDHA-205	Known	Known	None	0.25	None	None	None	None
m54284U_191110_105540/101386984/ccs	PB_GM12878_R1	hg38_SIRV	chr4	82368357	82369687	+	1	1324	73574	295254	ENCODEHG000073574	ENCODEHT000295254	ENCODEHG000073574	ENCODEHT000295254	Antisense	Antisense	None	0.800000011920929	None	None	None	None
m54284U_191110_105540/81070932/ccs	PB_GM12878_R1	hg38_SIRV	chr2	42568725	42709542	+	14	1989	5993	20992	ENSG00000057935.13	ENST00000406911.5	MTA3	MTA3-204	Known	Known	None	0.30000001192092896	None	None	None	None
m54284U_191110_105540/89130567/ccs	PB_GM12878_R1	hg38_SIRV	chr16	23641449	23669861	+	6	3360	43322	151461	ENSG00000166847.9	ENST00000300087.6	DCTN5	DCTN5-201	Known	Known	None	0.10000000149011612	None	None	None	None
m54284U_191111_172039/24315803/ccs	PB_GM12878_R2	hg38_SIRV	chr5	73498442	73505492	+	6	860	15913	56908	ENSG00000145741.15	ENST00000335895.12	BTF3	BTF3-201	Known	Known	None	0.20000000298023224	None	None	None	None
3d7d6c9e-c76d-430f-b959-d6ef5ea4d8d0	ONT_GM12878_R2	hg38_SIRV	chr14	22876680	22878067	+	2	1251	38425	295264	ENSG00000197324.8	ENCODEHT000295264	LRP10	ENCODEHT000295264	Known	ISM	Both	0.44999998807907104	None	None	None	None
m54284U_191111_172039/90507922/ccs	PB_GM12878_R2	hg38_SIRV	chr15	55196948	55181323	-	6	1379	41310	143243	ENSG00000137876.9	ENST00000260443.8	RSL24D1	RSL24D1-201	Known	Known	None	0.44999998807907104	None	None	None	None
581aabc3-1a7b-4597-8455-5477e88d5a66	ONT_GM12878_R1	hg38_SIRV	chr22	23894426	23895222	+	3	513	54898	195983	ENSG00000240972.1	ENST00000215754.7	MIF	MIF-201	Known	Known	None	0.10000000149011612	None	None	None	None
m54284U_191111_172039/116524980/ccs	PB_GM12878_R2	hg38_SIRV	chr4	82368357	82369687	+	1	1331	73574	295254	ENCODEHG000073574	ENCODEHT000295254	ENCODEHG000073574	ENCODEHT000295254	Antisense	Antisense	None	0.800000011920929	None	None	None	None
36d08567-1320-4979-b641-5c0f6bd66a3f	ONT_GM12878_R2	hg38_SIRV	chr3	23917888	23919549	+	3	635	9635	34878	ENSG00000174748.20	ENST00000354811.5	RPL15	RPL15-202	Known	Known	None	0.15000000596046448	None	None	None	None
m54284U_191110_105540/92997271/ccs	PB_GM12878_R1	hg38_SIRV	chr1	11012641	11024041	+	6	2747	365	1492	ENSG00000120948.17	ENST00000240185.7	TARDBP	TARDBP-201	Known	Known	None	0.15000000596046448	None	None	None	None
d693be62-de99-4845-a896-f783852b473e	ONT_GM12878_R2	hg38_SIRV	chr19	1438806	1440492	+	3	466	49303	175285	ENSG00000115268.9	ENST00000592623.5	RPS15	RPS15-210	Known	Known	None	0.10000000149011612	None	None	None	None
m54284U_191110_105540/161153482/ccs	PB_GM12878_R1	hg38_SIRV	chr7	26200747	26191852	-	11	1694	21068	74182	ENSG00000122566.21	ENST00000356674.7	HNRNPA2B1	HNRNPA2B1-202	Known	Known	None	0.44999998807907104	None	None	None	None
m54284U_191110_105540/168626505/ccs	PB_GM12878_R1	hg38_SIRV	chr11	18394563	18407848	+	8	1664	31126	107186	ENSG00000134333.13	ENST00000422447.7	LDHA	LDHA-205	Known	Known	None	0.25	None	None	None	None
0a76d5a0-87fe-4123-960e-d1fb9e3f81aa	ONT_GM12878_R1	hg38_SIRV	chr22	23894426	23895221	+	3	506	54898	195983	ENSG00000240972.1	ENST00000215754.7	MIF	MIF-201	Known	Known	None	0.10000000149011612	None	None	None	None
m54284U_191111_172039/148506828/ccs	PB_GM12878_R2	hg38_SIRV	chr4	82368357	82369687	+	1	1335	73574	295254	ENCODEHG000073574	ENCODEHT000295254	ENCODEHG000073574	ENCODEHT000295254	Antisense	Antisense	None	0.800000011920929	None	None	None	None
m54284U_191110_105540/48431852/ccs	PB_GM12878_R1	hg38_SIRV	chr17	16381097	16382741	+	2	928	45588	160602	ENSG00000170315.13	ENST00000302182.7	UBB	UBB-201	Known	Known	None	0.15000000596046448	None	None	None	None
m54284U_191110_105540/126485054/ccs	PB_GM12878_R1	hg38_SIRV	chr2	42568725	42709210	+	14	1657	5993	20992	ENSG00000057935.13	ENST00000406911.5	MTA3	MTA3-204	Known	Known	None	0.20000000298023224	None	None	None	None
m54284U_191111_172039/24512867/ccs	PB_GM12878_R2	hg38_SIRV	chr5	73498442	73505493	+	6	861	15913	56908	ENSG00000145741.15	ENST00000335895.12	BTF3	BTF3-201	Known	Known	None	0.25	None	None	None	None
m54284U_191110_105540/93914825/ccs	PB_GM12878_R1	hg38_SIRV	chr16	23641449	23669860	+	6	3359	43322	151461	ENSG00000166847.9	ENST00000300087.6	DCTN5	DCTN5-201	Known	Known	None	0.10000000149011612	None	None	None	None
m54284U_191111_172039/90770220/ccs	PB_GM12878_R2	hg38_SIRV	chr15	55196917	55181323	-	6	1348	41310	143243	ENSG00000137876.9	ENST00000260443.8	RSL24D1	RSL24D1-201	Known	Known	None	0.44999998807907104	None	None	None	None
76433632-e0f2-4f52-b030-0c51138e1eb4	ONT_GM12878_R2	hg38_SIRV	chr14	22876724	22878089	+	2	1266	38425	295264	ENSG00000197324.8	ENCODEHT000295264	LRP10	ENCODEHT000295264	Known	ISM	Both	0.44999998807907104	None	None	None	None
m54284U_191111_172039/53480015/ccs	PB_GM12878_R2	hg38_SIRV	chr4	82368358	82369687	+	1	1330	73574	295254	ENCODEHG000073574	ENCODEHT000295254	ENCODEHG000073574	ENCODEHT000295254	Antisense	Antisense	None	0.800000011920929	None	None	None	None
ec7fc2d6-6492-4863-98b0-0f39bfbd34a3	ONT_GM12878_R1	hg38_SIRV	chr22	23894426	23895213	+	3	504	54898	195983	ENSG00000240972.1	ENST00000215754.7	MIF	MIF-201	Known	Known	None	0.25	None	None	None	None
40b6a157-f7b3-4d76-a33e-88fbbd6dbd37	ONT_GM12878_R2	hg38_SIRV	chr3	23917888	23919497	+	3	583	9635	34878	ENSG00000174748.20	ENST00000354811.5	RPL15	RPL15-202	Known	Known	None	0.4000000059604645	None	None	None	None
m54284U_191110_105540/161153554/ccs	PB_GM12878_R1	hg38_SIRV	chr7	26200744	26191852	-	11	1701	21068	74182	ENSG00000122566.21	ENST00000356674.7	HNRNPA2B1	HNRNPA2B1-202	Known	Known	None	0.44999998807907104	None	None	None	None
a22cd4b1-e98c-475f-9471-903ec04c7fdf	ONT_GM12878_R2	hg38_SIRV	chr19	1438806	1440492	+	3	466	49303	175285	ENSG00000115268.9	ENST00000592623.5	RPS15	RPS15-210	Known	Known	None	0.10000000149011612	None	None	None	None
m54284U_191110_105540/113640578/ccs	PB_GM12878_R1	hg38_SIRV	chr1	11012641	11024037	+	6	2743	365	1492	ENSG00000120948.17	ENST00000240185.7	TARDBP	TARDBP-201	Known	Known	None	0.30000001192092896	None	None	None	None
m54284U_191111_172039/88147165/ccs	PB_GM12878_R2	hg38_SIRV	chr4	82368364	82369980	+	1	1621	73574	295254	ENCODEHG000073574	ENCODEHT000295254	ENCODEHG000073574	ENCODEHT000295254	Antisense	Antisense	None	0.6000000238418579	None	None	None	None
dd6145ad-a371-4aa7-9d76-56384b6d93fb	ONT_GM12878_R2	hg38_SIRV	chr14	22876724	22878089	+	2	1266	38425	295264	ENSG00000197324.8	ENCODEHT000295264	LRP10	ENCODEHT000295264	Known	ISM	Both	0.44999998807907104	None	None	None	None
8757f212-4db4-483d-a2e5-e5f7837ddc8f	ONT_GM12878_R1	hg38_SIRV	chr22	23894426	23895222	+	3	513	54898	195983	ENSG00000240972.1	ENST00000215754.7	MIF	MIF-201	Known	Known	None	0.10000000149011612	None	None	None	None
m54284U_191110_105540/48629089/ccs	PB_GM12878_R1	hg38_SIRV	chr17	16381097	16382743	+	2	930	45588	160602	ENSG00000170315.13	ENST00000302182.7	UBB	UBB-201	Known	Known	None	0.15000000596046448	None	None	None	None
m54284U_191111_172039/11403424/ccs	PB_GM12878_R2	hg38_SIRV	chr2	42568725	42723137	+	16	1800	5993	295265	ENSG00000057935.13	ENCODEHT000295265	MTA3	ENCODEHT000295265	Known	NIC	None	0.25	None	None	None	None
m54284U_191110_105540/168756024/ccs	PB_GM12878_R1	hg38_SIRV	chr11	18394563	18407845	+	8	1661	31126	107186	ENSG00000134333.13	ENST00000422447.7	LDHA	LDHA-205	Known	Known	None	0.25	None	None	None	None
m54284U_191111_172039/91032401/ccs	PB_GM12878_R2	hg38_SIRV	chr15	55196945	55181323	-	6	1376	41310	143243	ENSG00000137876.9	ENST00000260443.8	RSL24D1	RSL24D1-201	Known	Known	None	0.44999998807907104	None	None	None	None
m54284U_191110_105540/161743820/ccs	PB_GM12878_R1	hg38_SIRV	chr7	26200744	26191852	-	11	1701	21068	74182	ENSG00000122566.21	ENST00000356674.7	HNRNPA2B1	HNRNPA2B1-202	Known	Known	None	0.44999998807907104	None	None	None	None
m54284U_191111_172039/24904547/ccs	PB_GM12878_R2	hg38_SIRV	chr5	73498442	73505494	+	6	862	15913	56908	ENSG00000145741.15	ENST00000335895.12	BTF3	BTF3-201	Known	Known	None	0.25	None	None	None	None
m54284U_191110_105540/136052753/ccs	PB_GM12878_R1	hg38_SIRV	chr16	23641449	23669859	+	6	3358	43322	151461	ENSG00000166847.9	ENST00000300087.6	DCTN5	DCTN5-201	Known	Known	None	0.10000000149011612	None	None	None	None
93dde9ca-3cfa-4a0e-b8df-3eb0edbf110e	ONT_GM12878_R2	hg38_SIRV	chr3	23917888	23919485	+	3	571	9635	34878	ENSG00000174748.20	ENST00000354811.5	RPL15	RPL15-202	Known	Known	None	0.30000001192092896	None	None	None	None
3296b7b0-16ba-4bdb-9272-07aee6529a61	ONT_GM12878_R1	hg38_SIRV	chr22	23894426	23895202	+	3	493	54898	195983	ENSG00000240972.1	ENST00000215754.7	MIF	MIF-201	Known	Known	None	0.44999998807907104	None	None	None	None
m54284U_191110_105540/16844099/ccs	PB_GM12878_R1	hg38_SIRV	chr4	82368392	82441379	+	2	1646	13544	295266	ENSG00000145293.15	ENCODEHT000295266	ENOPH1	ENCODEHT000295266	Known	Genomic	None	0.20000000298023224	None	None	None	None
f25eb4bf-be61-4ba4-b6eb-8458f54e1c39	ONT_GM12878_R2	hg38_SIRV	chr14	22876763	22878089	+	2	1227	38425	295264	ENSG00000197324.8	ENCODEHT000295264	LRP10	ENCODEHT000295264	Known	ISM	Both	0.44999998807907104	None	None	None	None
bfd86169-d8da-4147-b21f-ac0d1504804e	ONT_GM12878_R2	hg38_SIRV	chr19	1438806	1440492	+	3	466	49303	175285	ENSG00000115268.9	ENST00000592623.5	RPS15	RPS15-210	Known	Known	None	0.10000000149011612	None	None	None	None
m54284U_191110_105540/162138896/ccs	PB_GM12878_R1	hg38_SIRV	chr7	26200744	26191852	-	11	1701	21068	74182	ENSG00000122566.21	ENST00000356674.7	HNRNPA2B1	HNRNPA2B1-202	Known	Known	None	0.44999998807907104	None	None	None	None
m54284U_191110_105540/52955309/ccs	PB_GM12878_R1	hg38_SIRV	chr1	11012642	11024035	+	6	2740	365	1492	ENSG00000120948.17	ENST00000240185.7	TARDBP	TARDBP-201	Known	Known	None	0.30000001192092896	None	None	None	None
m54284U_191111_172039/91292350/ccs	PB_GM12878_R2	hg38_SIRV	chr15	55196936	55181323	-	6	1367	41310	143243	ENSG00000137876.9	ENST00000260443.8	RSL24D1	RSL24D1-201	Known	Known	None	0.44999998807907104	None	None	None	None
m54284U_191110_105540/168758024/ccs	PB_GM12878_R1	hg38_SIRV	chr11	18394563	18407846	+	8	1662	31126	107186	ENSG00000134333.13	ENST00000422447.7	LDHA	LDHA-205	Known	Known	None	0.25	None	None	None	None
m54284U_191110_105540/48825898/ccs	PB_GM12878_R1	hg38_SIRV	chr17	16381097	16382737	+	2	924	45588	160602	ENSG00000170315.13	ENST00000302182.7	UBB	UBB-201	Known	Known	None	0.15000000596046448	None	None	None	None
e740d239-7fae-4c25-8036-f2eee27e8682	ONT_GM12878_R1	hg38_SIRV	chr22	23894426	23895203	+	3	494	54898	195983	ENSG00000240972.1	ENST00000215754.7	MIF	MIF-201	Known	Known	None	0.44999998807907104	None	None	None	None
29a43b02-d288-48c2-ba71-6edd680d9902	ONT_GM12878_R1	hg38_SIRV	chr14	22876802	22878070	+	2	1169	38425	295264	ENSG00000197324.8	ENCODEHT000295264	LRP10	ENCODEHT000295264	Known	ISM	Both	0.6000000238418579	None	None	None	None
m54284U_191111_172039/25035069/ccs	PB_GM12878_R2	hg38_SIRV	chr5	73498442	73505494	+	6	862	15913	56908	ENSG00000145741.15	ENST00000335895.12	BTF3	BTF3-201	Known	Known	None	0.25	None	None	None	None
m54284U_191111_172039/109251071/ccs	PB_GM12878_R2	hg38_SIRV	chr2	42568725	42709211	+	14	1658	5993	20992	ENSG00000057935.13	ENST00000406911.5	MTA3	MTA3-204	Known	Known	None	0.15000000596046448	None	None	None	None
9ee567d8-6108-4c10-a465-94df6b5d4eb7	ONT_GM12878_R2	hg38_SIRV	chr3	23917888	23919487	+	3	573	9635	34878	ENSG00000174748.20	ENST00000354811.5	RPL15	RPL15-202	Known	Known	None	0.3499999940395355	None	None	None	None
6e55e969-6ad9-4c9b-8780-3cf232000ca5	ONT_GM12878_R2	hg38_SIRV	chr19	1438806	1440488	+	3	462	49303	175285	ENSG00000115268.9	ENST00000592623.5	RPS15	RPS15-210	Known	Known	None	0.15000000596046448	None	None	None	None
m54284U_191110_105540/165153247/ccs	PB_GM12878_R1	hg38_SIRV	chr4	82368392	82370065	+	1	1674	73574	295254	ENCODEHG000073574	ENCODEHT000295254	ENCODEHG000073574	ENCODEHT000295254	Antisense	Antisense	None	0.10000000149011612	None	None	None	None
m54284U_191111_172039/30343917/ccs	PB_GM12878_R2	hg38_SIRV	chr16	23641449	23669870	+	6	3369	43322	151461	ENSG00000166847.9	ENST00000300087.6	DCTN5	DCTN5-201	Known	Known	None	0.10000000149011612	None	None	None	None
m54284U_191110_105540/162201999/ccs	PB_GM12878_R1	hg38_SIRV	chr7	26200748	26191852	-	11	1705	21068	74182	ENSG00000122566.21	ENST00000356674.7	HNRNPA2B1	HNRNPA2B1-202	Known	Known	None	0.44999998807907104	None	None	None	None
61c72c50-5d79-4755-8e6e-77e8bc539886	ONT_GM12878_R1	hg38_SIRV	chr22	23894426	23895202	+	3	493	54898	195983	ENSG00000240972.1	ENST00000215754.7	MIF	MIF-201	Known	Known	None	0.44999998807907104	None	None	None	None
m54284U_191110_105540/94570706/ccs	PB_GM12878_R1	hg38_SIRV	chr1	11012642	11024037	+	7	1800	365	1495	ENSG00000120948.17	ENST00000629725.2	TARDBP	TARDBP-228	Known	Known	None	0.30000001192092896	None	None	None	None
660b92e1-fa4f-4ca8-a8cd-10fb30797ff8	ONT_GM12878_R1	hg38_SIRV	chr14	22876812	22878083	+	2	1172	38425	295264	ENSG00000197324.8	ENCODEHT000295264	LRP10	ENCODEHT000295264	Known	ISM	Both	0.44999998807907104	None	None	None	None
m54284U_191111_172039/91752680/ccs	PB_GM12878_R2	hg38_SIRV	chr15	55196905	55181323	-	6	1336	41310	143243	ENSG00000137876.9	ENST00000260443.8	RSL24D1	RSL24D1-201	Known	Known	None	0.44999998807907104	None	None	None	None
m54284U_191110_105540/153420438/ccs	PB_GM12878_R1	hg38_SIRV	chr4	82368594	82370119	+	1	1530	73574	295254	ENCODEHG000073574	ENCODEHT000295254	ENCODEHG000073574	ENCODEHT000295254	Antisense	Antisense	None	0.44999998807907104	None	None	None	None
m54284U_191110_105540/168953599/ccs	PB_GM12878_R1	hg38_SIRV	chr11	18394563	18407846	+	8	1662	31126	107186	ENSG00000134333.13	ENST00000422447.7	LDHA	LDHA-205	Known	Known	None	0.25	None	None	None	None
54781355-a567-4645-8963-ee5ddf135a67	ONT_GM12878_R1	hg38_SIRV	chr22	23894426	23895223	+	3	514	54898	195983	ENSG00000240972.1	ENST00000215754.7	MIF	MIF-201	Known	Known	None	0.05000000074505806	None	None	None	None
m54284U_191111_172039/25166165/ccs	PB_GM12878_R2	hg38_SIRV	chr5	73498442	73505494	+	6	862	15913	56908	ENSG00000145741.15	ENST00000335895.12	BTF3	BTF3-201	Known	Known	None	0.25	None	None	None	None
m54284U_191111_172039/72551075/ccs	PB_GM12878_R2	hg38_SIRV	chr4	82368594	82369687	+	1	1094	73574	295254	ENCODEHG000073574	ENCODEHT000295254	ENCODEHG000073574	ENCODEHT000295254	Antisense	Antisense	None	0.800000011920929	None	None	None	None
2bee2f95-00a0-4fc4-b0c4-735bd8781755	ONT_GM12878_R2	hg38_SIRV	chr19	1438806	1440483	+	3	463	49303	175285	ENSG00000115268.9	ENST00000592623.5	RPS15	RPS15-210	Known	Known	None	0.20000000298023224	None	None	None	None
m54284U_191110_105540/163711457/ccs	PB_GM12878_R1	hg38_SIRV	chr7	26200748	26191854	-	10	1861	21068	294278	ENSG00000122566.21	ENCODEHT000294278	HNRNPA2B1	ENCODEHT000294278	Known	ISM	Prefix	0.44999998807907104	None	None	None	None
b66ec7f2-5b3c-4743-9c7a-5d19e2118de3	ONT_GM12878_R2	hg38_SIRV	chr14	22876945	22877834	+	1	890	38425	295267	ENSG00000197324.8	ENCODEHT000295267	LRP10	ENCODEHT000295267	Known	Genomic	None	0.25	None	None	None	None
m54284U_191110_105540/49153979/ccs	PB_GM12878_R1	hg38_SIRV	chr17	16381097	16382737	+	2	924	45588	160602	ENSG00000170315.13	ENST00000302182.7	UBB	UBB-201	Known	Known	None	0.15000000596046448	None	None	None	None
m54284U_191110_105540/58197144/ccs	PB_GM12878_R1	hg38_SIRV	chr2	42568727	42709209	+	14	1657	5993	20990	ENSG00000057935.13	ENST00000407270.7	MTA3	MTA3-205	Known	Known	None	0.15000000596046448	None	None	None	None
08d4e363-8745-42b2-bc20-70ed04c1f6ba	ONT_GM12878_R2	hg38_SIRV	chr3	23917888	23919540	+	3	617	9635	34878	ENSG00000174748.20	ENST00000354811.5	RPL15	RPL15-202	Known	Known	None	0.20000000298023224	None	None	None	None
m54284U_191111_172039/87883916/ccs	PB_GM12878_R2	hg38_SIRV	chr16	23641449	23667701	+	6	1200	43322	151461	ENSG00000166847.9	ENST00000300087.6	DCTN5	DCTN5-201	Known	Known	None	0.15000000596046448	None	None	None	None
m54284U_191111_172039/91817437/ccs	PB_GM12878_R2	hg38_SIRV	chr15	55196916	55181323	-	6	1347	41310	143243	ENSG00000137876.9	ENST00000260443.8	RSL24D1	RSL24D1-201	Known	Known	None	0.44999998807907104	None	None	None	None
m54284U_191111_172039/25887392/ccs	PB_GM12878_R2	hg38_SIRV	chr1	11012642	11024035	+	6	2740	365	1492	ENSG00000120948.17	ENST00000240185.7	TARDBP	TARDBP-201	Known	Known	None	0.30000001192092896	None	None	None	None
bbb96546-ce0d-4672-a9ce-17143e094505	ONT_GM12878_R1	hg38_SIRV	chr22	23894426	23895219	+	3	510	54898	195983	ENSG00000240972.1	ENST00000215754.7	MIF	MIF-201	Known	Known	None	0.15000000596046448	None	None	None	None
m54284U_191111_172039/81200011/ccs	PB_GM12878_R2	hg38_SIRV	chr4	82368594	82369687	+	1	1094	73574	295254	ENCODEHG000073574	ENCODEHT000295254	ENCODEHG000073574	ENCODEHT000295254	Antisense	Antisense	None	0.800000011920929	None	None	None	None
m54284U_191110_105540/169019103/ccs	PB_GM12878_R1	hg38_SIRV	chr11	18394563	18407845	+	8	1661	31126	107186	ENSG00000134333.13	ENST00000422447.7	LDHA	LDHA-205	Known	Known	None	0.25	None	None	None	None
5d26dc36-0b69-4ab2-ac29-da604d410ad9	ONT_GM12878_R2	hg38_SIRV	chr14	22876940	22878223	+	1	1129	38425	295267	ENSG00000197324.8	ENCODEHT000295267	LRP10	ENCODEHT000295267	Known	Genomic	None	0.44999998807907104	None	None	None	None
m54284U_191111_172039/25494306/ccs	PB_GM12878_R2	hg38_SIRV	chr5	73498442	73505494	+	6	862	15913	56908	ENSG00000145741.15	ENST00000335895.12	BTF3	BTF3-201	Known	Known	None	0.25	None	None	None	None
m54284U_191110_105540/164038624/ccs	PB_GM12878_R1	hg38_SIRV	chr7	26200741	26191852	-	11	1698	21068	74182	ENSG00000122566.21	ENST00000356674.7	HNRNPA2B1	HNRNPA2B1-202	Known	Known	None	0.44999998807907104	None	None	None	None
82e8f59b-c28e-4011-a358-31d155bb9cba	ONT_GM12878_R2	hg38_SIRV	chr19	1438806	1440488	+	3	462	49303	175285	ENSG00000115268.9	ENST00000592623.5	RPS15	RPS15-210	Known	Known	None	0.15000000596046448	None	None	None	None
f6b536f2-c59e-498e-87ba-e93853787b0f	ONT_GM12878_R1	hg38_SIRV	chr14	22876943	22878223	+	1	1126	38425	295267	ENSG00000197324.8	ENCODEHT000295267	LRP10	ENCODEHT000295267	Known	Genomic	None	0.44999998807907104	None	None	None	None
m54284U_191110_105540/49348727/ccs	PB_GM12878_R1	hg38_SIRV	chr17	16381097	16382737	+	2	924	45588	160602	ENSG00000170315.13	ENST00000302182.7	UBB	UBB-201	Known	Known	None	0.15000000596046448	None	None	None	None
m54284U_191111_172039/92013417/ccs	PB_GM12878_R2	hg38_SIRV	chr15	55196910	55181323	-	6	1341	41310	143243	ENSG00000137876.9	ENST00000260443.8	RSL24D1	RSL24D1-201	Known	Known	None	0.44999998807907104	None	None	None	None
m54284U_191110_105540/128517701/ccs	PB_GM12878_R1	hg38_SIRV	chr4	82369012	82369687	+	1	676	73574	295254	ENCODEHG000073574	ENCODEHT000295254	ENCODEHG000073574	ENCODEHT000295254	Antisense	Antisense	None	0.800000011920929	None	None	None	None
m54284U_191110_105540/158400516/ccs	PB_GM12878_R1	hg38_SIRV	chr2	42568728	42709207	+	14	1654	5993	20990	ENSG00000057935.13	ENST00000407270.7	MTA3	MTA3-205	Known	Known	None	0.15000000596046448	None	None	None	None
144005b0-e591-40cf-92d4-712b61d09d84	ONT_GM12878_R1	hg38_SIRV	chr3	23917889	23920825	+	3	1910	9635	34878	ENSG00000174748.20	ENST00000354811.5	RPL15	RPL15-202	Known	Known	None	0.5	None	None	None	None
3c2344c8-3f1b-4b4e-b6c3-4af835a17019	ONT_GM12878_R2	hg38_SIRV	chr22	23894426	23895214	+	3	505	54898	195983	ENSG00000240972.1	ENST00000215754.7	MIF	MIF-201	Known	Known	None	0.25	None	None	None	None
f12cba0f-5f44-4693-8702-5c8c9ed9d30f	ONT_GM12878_R2	hg38_SIRV	chr14	22876943	22878201	+	1	1104	38425	295267	ENSG00000197324.8	ENCODEHT000295267	LRP10	ENCODEHT000295267	Known	Genomic	None	0.550000011920929	None	None	None	None
4758827d-d82b-4ffa-93e3-dbef33960349	ONT_GM12878_R2	hg38_SIRV	chr14	22876945	22878223	+	1	1124	38425	295267	ENSG00000197324.8	ENCODEHT000295267	LRP10	ENCODEHT000295267	Known	Genomic	None	0.44999998807907104	None	None	None	None
m54284U_191110_105540/169215984/ccs	PB_GM12878_R1	hg38_SIRV	chr11	18394563	18407846	+	8	1662	31126	107186	ENSG00000134333.13	ENST00000422447.7	LDHA	LDHA-205	Known	Known	None	0.25	None	None	None	None
m54284U_191110_105540/51513907/ccs	PB_GM12878_R1	hg38_SIRV	chr16	23641450	23669862	+	6	3360	43322	151461	ENSG00000166847.9	ENST00000300087.6	DCTN5	DCTN5-201	Known	Known	None	0.10000000149011612	None	None	None	None
m54284U_191111_172039/82446122/ccs	PB_GM12878_R2	hg38_SIRV	chr4	82369649	82371341	+	1	1693	73574	295254	ENCODEHG000073574	ENCODEHT000295254	ENCODEHG000073574	ENCODEHT000295254	Antisense	Antisense	None	0.3499999940395355	None	None	None	None
m54284U_191111_172039/70583056/ccs	PB_GM12878_R2	hg38_SIRV	chr1	11012642	11024037	+	6	2742	365	1492	ENSG00000120948.17	ENST00000240185.7	TARDBP	TARDBP-201	Known	Known	None	0.30000001192092896	None	None	None	None
m54284U_191111_172039/25560487/ccs	PB_GM12878_R2	hg38_SIRV	chr5	73498442	73505490	+	6	858	15913	56908	ENSG00000145741.15	ENST00000335895.12	BTF3	BTF3-201	Known	Known	None	0.25	None	None	None	None
m54284U_191110_105540/164168140/ccs	PB_GM12878_R1	hg38_SIRV	chr7	26200744	26191852	-	11	1711	21068	74182	ENSG00000122566.21	ENST00000356674.7	HNRNPA2B1	HNRNPA2B1-202	Known	Known	None	0.44999998807907104	None	None	None	None
m54284U_191111_172039/92079941/ccs	PB_GM12878_R2	hg38_SIRV	chr15	55196941	55181323	-	6	1372	41310	143243	ENSG00000137876.9	ENST00000260443.8	RSL24D1	RSL24D1-201	Known	Known	None	0.44999998807907104	None	None	None	None
dd8d0bc5-44a3-4a86-899d-6875e9d2ed51	ONT_GM12878_R2	hg38_SIRV	chr14	22876948	22878198	+	1	1082	38425	295267	ENSG00000197324.8	ENCODEHT000295267	LRP10	ENCODEHT000295267	Known	Genomic	None	0.5	None	None	None	None
97219d5e-57d5-4e08-b1ed-766a3f00a76d	ONT_GM12878_R2	hg38_SIRV	chr19	1438806	1440492	+	3	450	49303	175285	ENSG00000115268.9	ENST00000592623.5	RPS15	RPS15-210	Known	Known	None	0.10000000149011612	None	None	None	None
74256731-3a2c-4c2f-9506-a240ee50091e	ONT_GM12878_R2	hg38_SIRV	chr22	23894426	23895217	+	3	508	54898	195983	ENSG00000240972.1	ENST00000215754.7	MIF	MIF-201	Known	Known	None	0.20000000298023224	None	None	None	None
7a448d3e-46b9-4727-8aba-3f654309dc4f	ONT_GM12878_R2	hg38_SIRV	chr3	23917889	23919549	+	3	634	9635	34878	ENSG00000174748.20	ENST00000354811.5	RPL15	RPL15-202	Known	Known	None	0.15000000596046448	None	None	None	None
m54284U_191110_105540/49938982/ccs	PB_GM12878_R1	hg38_SIRV	chr17	16381097	16382737	+	2	924	45588	160602	ENSG00000170315.13	ENST00000302182.7	UBB	UBB-201	Known	Known	None	0.15000000596046448	None	None	None	None
8d9f22eb-b477-4a7d-8534-ee16fee0efa4	ONT_GM12878_R2	hg38_SIRV	chr14	22876951	22878234	+	1	1116	38425	295267	ENSG00000197324.8	ENCODEHT000295267	LRP10	ENCODEHT000295267	Known	Genomic	None	0.25	None	None	None	None
m54284U_191111_172039/116655504/ccs	PB_GM12878_R2	hg38_SIRV	chr2	42568728	42709212	+	14	1659	5993	20990	ENSG00000057935.13	ENST00000407270.7	MTA3	MTA3-205	Known	Known	None	0.15000000596046448	None	None	None	None
m54284U_191111_172039/93585860/ccs	PB_GM12878_R2	hg38_SIRV	chr4	82369649	82370594	+	1	945	73574	295254	ENCODEHG000073574	ENCODEHT000295254	ENCODEHG000073574	ENCODEHT000295254	Antisense	Antisense	None	0.20000000298023224	None	None	None	None
m54284U_191110_105540/164889312/ccs	PB_GM12878_R1	hg38_SIRV	chr7	26200773	26191852	-	11	1730	21068	74182	ENSG00000122566.21	ENST00000356674.7	HNRNPA2B1	HNRNPA2B1-202	Known	Known	None	0.44999998807907104	None	None	None	None
28c1b5e5-3ade-404f-ac51-599cc653f1a7	ONT_GM12878_R2	hg38_SIRV	chr14	22876976	22878217	+	1	1087	38425	295267	ENSG00000197324.8	ENCODEHT000295267	LRP10	ENCODEHT000295267	Known	Genomic	None	0.44999998807907104	None	None	None	None
m54284U_191110_105540/169281589/ccs	PB_GM12878_R1	hg38_SIRV	chr11	18394563	18407846	+	8	1662	31126	107186	ENSG00000134333.13	ENST00000422447.7	LDHA	LDHA-205	Known	Known	None	0.25	None	None	None	None
b6787dea-acd5-4aee-85b7-b82a8061f5c9	ONT_GM12878_R2	hg38_SIRV	chr22	23894426	23895223	+	3	514	54898	195983	ENSG00000240972.1	ENST00000215754.7	MIF	MIF-201	Known	Known	None	0.05000000074505806	None	None	None	None
c4f649bf-b162-4ca4-abce-aa69d448b0ef	ONT_GM12878_R2	hg38_SIRV	chr14	22876979	22877986	+	1	853	38425	295267	ENSG00000197324.8	ENCODEHT000295267	LRP10	ENCODEHT000295267	Known	Genomic	None	0.25	None	None	None	None
m54284U_191111_172039/92407730/ccs	PB_GM12878_R2	hg38_SIRV	chr15	55196921	55181323	-	6	1352	41310	143243	ENSG00000137876.9	ENST00000260443.8	RSL24D1	RSL24D1-201	Known	Known	None	0.44999998807907104	None	None	None	None
1d40baff-cd2d-4915-b071-bdbe23d23f59	ONT_GM12878_R2	hg38_SIRV	chr19	1438806	1440488	+	3	462	49303	175285	ENSG00000115268.9	ENST00000592623.5	RPS15	RPS15-210	Known	Known	None	0.15000000596046448	None	None	None	None
m54284U_191110_105540/106365584/ccs	PB_GM12878_R1	hg38_SIRV	chr16	23641450	23667703	+	6	1201	43322	151461	ENSG00000166847.9	ENST00000300087.6	DCTN5	DCTN5-201	Known	Known	None	0.15000000596046448	None	None	None	None
m54284U_191111_172039/26019918/ccs	PB_GM12878_R2	hg38_SIRV	chr5	73498442	73505494	+	6	862	15913	56908	ENSG00000145741.15	ENST00000335895.12	BTF3	BTF3-201	Known	Known	None	0.25	None	None	None	None
m54284U_191110_105540/165086998/ccs	PB_GM12878_R1	hg38_SIRV	chr7	26200748	26191852	-	11	1705	21068	74182	ENSG00000122566.21	ENST00000356674.7	HNRNPA2B1	HNRNPA2B1-202	Known	Known	None	0.44999998807907104	None	None	None	None
2ba69432-aefe-40d3-8d52-3b84c908dc3c	ONT_GM12878_R2	hg38_SIRV	chr14	22876988	22878171	+	1	1017	38425	295267	ENSG00000197324.8	ENCODEHT000295267	LRP10	ENCODEHT000295267	Known	Genomic	None	0.20000000298023224	None	None	None	None
m54284U_191110_105540/50398401/ccs	PB_GM12878_R1	hg38_SIRV	chr1	11012643	11024041	+	6	2745	365	1492	ENSG00000120948.17	ENST00000240185.7	TARDBP	TARDBP-201	Known	Known	None	0.15000000596046448	None	None	None	None
a0853b64-734a-4dce-aa7f-32904f927738	ONT_GM12878_R2	hg38_SIRV	chr22	23894426	23895223	+	3	514	54898	195983	ENSG00000240972.1	ENST00000215754.7	MIF	MIF-201	Known	Known	None	0.05000000074505806	None	None	None	None
45766ac3-ad7b-4ea0-a8d5-07765ae0e568	ONT_GM12878_R2	hg38_SIRV	chr3	23917750	23919549	+	3	624	9635	290047	ENSG00000174748.20	ENCODEHT000290047	RPL15	ENCODEHT000290047	Known	ISM	Suffix	0.20000000298023224	None	None	None	None
m54284U_191110_105540/50463289/ccs	PB_GM12878_R1	hg38_SIRV	chr17	16381097	16382737	+	2	924	45588	160602	ENSG00000170315.13	ENST00000302182.7	UBB	UBB-201	Known	Known	None	0.15000000596046448	None	None	None	None
8b3ac4ea-6616-4a2c-a107-f41180f9cba7	ONT_GM12878_R2	hg38_SIRV	chr14	22876999	22878231	+	1	1065	38425	295267	ENSG00000197324.8	ENCODEHT000295267	LRP10	ENCODEHT000295267	Known	Genomic	None	0.3499999940395355	None	None	None	None
m54284U_191111_172039/26020041/ccs	PB_GM12878_R2	hg38_SIRV	chr4	82371289	82370554	-	1	736	13539	295268	ENSG00000138668.18	ENCODEHT000295268	HNRNPD	ENCODEHT000295268	Known	Genomic	None	0.75	None	None	None	None
m54284U_191110_105540/169347873/ccs	PB_GM12878_R1	hg38_SIRV	chr11	18394563	18407844	+	8	1660	31126	107186	ENSG00000134333.13	ENST00000422447.7	LDHA	LDHA-205	Known	Known	None	0.25	None	None	None	None
43a75279-0aca-4ce1-9591-28aa7e66200e	ONT_GM12878_R2	hg38_SIRV	chr14	22877007	22878234	+	1	1073	38425	295267	ENSG00000197324.8	ENCODEHT000295267	LRP10	ENCODEHT000295267	Known	Genomic	None	0.25	None	None	None	None
m54284U_191111_172039/93194372/ccs	PB_GM12878_R2	hg38_SIRV	chr15	55196931	55181323	-	6	1362	41310	143243	ENSG00000137876.9	ENST00000260443.8	RSL24D1	RSL24D1-201	Known	Known	None	0.44999998807907104	None	None	None	None
a317d75f-0fcd-4132-9085-2836d86cffdd	ONT_GM12878_R1	hg38_SIRV	chr2	42568728	42584613	+	4	644	5993	295269	ENSG00000057935.13	ENCODEHT000295269	MTA3	ENCODEHT000295269	Known	NIC	None	0.15000000596046448	None	None	None	None
m54284U_191110_105540/165153228/ccs	PB_GM12878_R1	hg38_SIRV	chr7	26200748	26191852	-	11	1705	21068	74182	ENSG00000122566.21	ENST00000356674.7	HNRNPA2B1	HNRNPA2B1-202	Known	Known	None	0.44999998807907104	None	None	None	None
8072b577-4cab-4891-bca2-2fbc07824947	ONT_GM12878_R2	hg38_SIRV	chr22	23894474	23895247	+	3	511	54898	294572	ENSG00000240972.1	ENCODEHT000294572	MIF	ENCODEHT000294572	Known	NNC	None	0.05000000074505806	None	None	None	None
43240bdc-540e-4e41-9171-1b9bb92e6d49	ONT_GM12878_R2	hg38_SIRV	chr14	22877050	22877984	+	1	773	38425	295267	ENSG00000197324.8	ENCODEHT000295267	LRP10	ENCODEHT000295267	Known	Genomic	None	0.25	None	None	None	None
409795e9-1c0f-41a4-b925-d213f1bd5b91	ONT_GM12878_R2	hg38_SIRV	chr19	1438422	1440494	+	3	469	49303	293869	ENSG00000115268.9	ENCODEHT000293869	RPS15	ENCODEHT000293869	Known	ISM	Suffix	0.10000000149011612	None	None	None	None
m54284U_191111_172039/26149307/ccs	PB_GM12878_R2	hg38_SIRV	chr5	73498442	73505494	+	6	862	15913	56908	ENSG00000145741.15	ENST00000335895.12	BTF3	BTF3-201	Known	Known	None	0.25	None	None	None	None
m54284U_191111_172039/2099592/ccs	PB_GM12878_R2	hg38_SIRV	chr16	23641450	23669861	+	6	3359	43322	151461	ENSG00000166847.9	ENST00000300087.6	DCTN5	DCTN5-201	Known	Known	None	0.10000000149011612	None	None	None	None
m54284U_191110_105540/56494439/ccs	PB_GM12878_R1	hg38_SIRV	chr1	11012643	11024043	+	6	2747	365	1492	ENSG00000120948.17	ENST00000240185.7	TARDBP	TARDBP-201	Known	Known	None	0.10000000149011612	None	None	None	None
21b9e08f-55a3-4faa-9468-aad36763f607	ONT_GM12878_R2	hg38_SIRV	chr3	23917889	23919542	+	3	627	9635	34878	ENSG00000174748.20	ENST00000354811.5	RPL15	RPL15-202	Known	Known	None	0.25	None	None	None	None
m54284U_191111_172039/163187097/ccs	PB_GM12878_R2	hg38_SIRV	chr4	82373393	82370554	-	1	2596	13539	295268	ENSG00000138668.18	ENCODEHT000295268	HNRNPD	ENCODEHT000295268	Known	Genomic	None	0.75	None	None	None	None
5b8f8fbb-54a5-4b09-a504-6e3fedceaf07	ONT_GM12878_R1	hg38_SIRV	chr14	22877062	22878217	+	1	1001	38425	295267	ENSG00000197324.8	ENCODEHT000295267	LRP10	ENCODEHT000295267	Known	Genomic	None	0.44999998807907104	None	None	None	None
m54284U_191110_105540/50661285/ccs	PB_GM12878_R1	hg38_SIRV	chr17	16381097	16382739	+	2	926	45588	160602	ENSG00000170315.13	ENST00000302182.7	UBB	UBB-201	Known	Known	None	0.15000000596046448	None	None	None	None
m54284U_191110_105540/165479421/ccs	PB_GM12878_R1	hg38_SIRV	chr7	26200766	26191852	-	11	1723	21068	74182	ENSG00000122566.21	ENST00000356674.7	HNRNPA2B1	HNRNPA2B1-202	Known	Known	None	0.44999998807907104	None	None	None	None
m54284U_191110_105540/169476344/ccs	PB_GM12878_R1	hg38_SIRV	chr11	18394563	18407846	+	8	1662	31126	107186	ENSG00000134333.13	ENST00000422447.7	LDHA	LDHA-205	Known	Known	None	0.25	None	None	None	None
m54284U_191111_172039/93455468/ccs	PB_GM12878_R2	hg38_SIRV	chr15	55196905	55181323	-	6	1336	41310	143243	ENSG00000137876.9	ENST00000260443.8	RSL24D1	RSL24D1-201	Known	Known	None	0.44999998807907104	None	None	None	None
a63a70f8-bb0a-44bd-b994-c64ca59e0761	ONT_GM12878_R2	hg38_SIRV	chr22	23894426	23895223	+	3	514	54898	195983	ENSG00000240972.1	ENST00000215754.7	MIF	MIF-201	Known	Known	None	0.05000000074505806	None	None	None	None
m54284U_191110_105540/81855604/ccs	PB_GM12878_R1	hg38_SIRV	chr4	82373214	82370555	-	1	2416	13539	295268	ENSG00000138668.18	ENCODEHT000295268	HNRNPD	ENCODEHT000295268	Known	Genomic	None	0.699999988079071	None	None	None	None
m54284U_191111_172039/138611512/ccs	PB_GM12878_R2	hg38_SIRV	chr14	22877072	22878230	+	1	1004	38425	295267	ENSG00000197324.8	ENCODEHT000295267	LRP10	ENCODEHT000295267	Known	Genomic	None	0.4000000059604645	None	None	None	None
66a5bbd5-ec71-45cd-b0cb-b1f0f7cb32d2	ONT_GM12878_R2	hg38_SIRV	chr19	1438422	1440494	+	3	469	49303	293869	ENSG00000115268.9	ENCODEHT000293869	RPS15	ENCODEHT000293869	Known	ISM	Suffix	0.10000000149011612	None	None	None	None
m54284U_191110_105540/40633219/ccs	PB_GM12878_R1	hg38_SIRV	chr2	42568729	42709209	+	14	1652	5993	20992	ENSG00000057935.13	ENST00000406911.5	MTA3	MTA3-204	Known	Known	None	0.15000000596046448	None	None	None	None
8c7712a9-41b0-4605-b611-100899b531d5	ONT_GM12878_R1	hg38_SIRV	chr14	22877101	22878223	+	1	968	38425	295267	ENSG00000197324.8	ENCODEHT000295267	LRP10	ENCODEHT000295267	Known	Genomic	None	0.44999998807907104	None	None	None	None
m54284U_191110_105540/165874052/ccs	PB_GM12878_R1	hg38_SIRV	chr7	26200744	26191852	-	11	1701	21068	74182	ENSG00000122566.21	ENST00000356674.7	HNRNPA2B1	HNRNPA2B1-202	Known	Known	None	0.44999998807907104	None	None	None	None
m54284U_191111_172039/26476584/ccs	PB_GM12878_R2	hg38_SIRV	chr5	73498442	73505493	+	6	861	15913	56908	ENSG00000145741.15	ENST00000335895.12	BTF3	BTF3-201	Known	Known	None	0.25	None	None	None	None
m54284U_191111_172039/35129062/ccs	PB_GM12878_R2	hg38_SIRV	chr16	23641450	23667700	+	6	1198	43322	151461	ENSG00000166847.9	ENST00000300087.6	DCTN5	DCTN5-201	Known	Known	None	0.15000000596046448	None	None	None	None
96070bd5-4bad-4e2e-a4f9-97861be88960	ONT_GM12878_R2	hg38_SIRV	chr3	23917889	23919552	+	3	625	9635	34878	ENSG00000174748.20	ENST00000354811.5	RPL15	RPL15-202	Known	Known	None	0.15000000596046448	None	None	None	None
d5a05130-6058-473f-b805-6700aa202a4f	ONT_GM12878_R2	hg38_SIRV	chr22	23894426	23895212	+	3	503	54898	195983	ENSG00000240972.1	ENST00000215754.7	MIF	MIF-201	Known	Known	None	0.25	None	None	None	None
eb44ddbf-fcd0-42f1-a822-99888b726962	ONT_GM12878_R2	hg38_SIRV	chr14	22877101	22878223	+	1	962	38425	295267	ENSG00000197324.8	ENCODEHT000295267	LRP10	ENCODEHT000295267	Known	Genomic	None	0.44999998807907104	None	None	None	None
m54284U_191110_105540/67240449/ccs	PB_GM12878_R1	hg38_SIRV	chr1	11012643	11024037	+	6	2741	365	1492	ENSG00000120948.17	ENST00000240185.7	TARDBP	TARDBP-201	Known	Known	None	0.30000001192092896	None	None	None	None
m54284U_191110_105540/169542585/ccs	PB_GM12878_R1	hg38_SIRV	chr11	18394563	18407847	+	8	1663	31126	107186	ENSG00000134333.13	ENST00000422447.7	LDHA	LDHA-205	Known	Known	None	0.25	None	None	None	None
m54284U_191110_105540/51316323/ccs	PB_GM12878_R1	hg38_SIRV	chr17	16381097	16382737	+	2	924	45588	160602	ENSG00000170315.13	ENST00000302182.7	UBB	UBB-201	Known	Known	None	0.15000000596046448	None	None	None	None
m54284U_191111_172039/94110459/ccs	PB_GM12878_R2	hg38_SIRV	chr15	55196936	55181323	-	6	1367	41310	143243	ENSG00000137876.9	ENST00000260443.8	RSL24D1	RSL24D1-201	Known	Known	None	0.44999998807907104	None	None	None	None
54744b29-b5e2-45ef-b8dd-b0beea47607b	ONT_GM12878_R2	hg38_SIRV	chr14	22877102	22878223	+	1	967	38425	295267	ENSG00000197324.8	ENCODEHT000295267	LRP10	ENCODEHT000295267	Known	Genomic	None	0.44999998807907104	None	None	None	None
62a04d93-cf17-4737-82fb-8da7e92022b6	ONT_GM12878_R2	hg38_SIRV	chr19	1438806	1440481	+	3	455	49303	175285	ENSG00000115268.9	ENST00000592623.5	RPS15	RPS15-210	Known	Known	None	0.20000000298023224	None	None	None	None
m54284U_191110_105540/166136275/ccs	PB_GM12878_R1	hg38_SIRV	chr7	26200744	26191852	-	11	1701	21068	74182	ENSG00000122566.21	ENST00000356674.7	HNRNPA2B1	HNRNPA2B1-202	Known	Known	None	0.44999998807907104	None	None	None	None
d1e99dc9-aed5-4b97-b000-28bf68af94b7	ONT_GM12878_R2	hg38_SIRV	chr14	22877110	22878223	+	1	965	38425	295267	ENSG00000197324.8	ENCODEHT000295267	LRP10	ENCODEHT000295267	Known	Genomic	None	0.44999998807907104	None	None	None	None
m54284U_191110_105540/58196625/ccs	PB_GM12878_R1	hg38_SIRV	chr2	42568729	42709212	+	14	1658	5993	20990	ENSG00000057935.13	ENST00000407270.7	MTA3	MTA3-205	Known	Known	None	0.15000000596046448	None	None	None	None
m54284U_191111_172039/42074122/ccs	PB_GM12878_R2	hg38_SIRV	chr4	82373990	82371537	-	2	593	13539	295270	ENSG00000138668.18	ENCODEHT000295270	HNRNPD	ENCODEHT000295270	Known	ISM	Prefix	0.4000000059604645	None	None	None	None
9dc24165-ff94-4fc6-8f1b-7cb953313541	ONT_GM12878_R2	hg38_SIRV	chr22	23894426	23895219	+	3	510	54898	195983	ENSG00000240972.1	ENST00000215754.7	MIF	MIF-201	Known	Known	None	0.15000000596046448	None	None	None	None
m54284U_191111_172039/125830520/ccs	PB_GM12878_R2	hg38_SIRV	chr16	23641426	23669878	+	7	1489	43322	295194	ENSG00000166847.9	ENCODEHT000295194	DCTN5	ENCODEHT000295194	Known	NNC	None	0.10000000149011612	None	None	None	None
m54284U_191111_172039/26478162/ccs	PB_GM12878_R2	hg38_SIRV	chr5	73498442	73505490	+	6	858	15913	56908	ENSG00000145741.15	ENST00000335895.12	BTF3	BTF3-201	Known	Known	None	0.25	None	None	None	None
76b2f402-9130-42c4-bd6d-7d2f50e05bbe	ONT_GM12878_R2	hg38_SIRV	chr14	22877143	22878217	+	1	928	38425	295267	ENSG00000197324.8	ENCODEHT000295267	LRP10	ENCODEHT000295267	Known	Genomic	None	0.44999998807907104	None	None	None	None
bb545208-f3ae-4060-a87e-4a480af93ce4	ONT_GM12878_R2	hg38_SIRV	chr3	23917889	23919498	+	3	583	9635	34878	ENSG00000174748.20	ENST00000354811.5	RPL15	RPL15-202	Known	Known	None	0.44999998807907104	None	None	None	None
m54284U_191111_172039/94177984/ccs	PB_GM12878_R2	hg38_SIRV	chr15	55196936	55181323	-	6	1367	41310	143243	ENSG00000137876.9	ENST00000260443.8	RSL24D1	RSL24D1-201	Known	Known	None	0.44999998807907104	None	None	None	None
68a457a8-41c4-4d7d-81ef-9192e4c8e1bf	ONT_GM12878_R2	hg38_SIRV	chr14	22877143	22878203	+	1	906	38425	295267	ENSG00000197324.8	ENCODEHT000295267	LRP10	ENCODEHT000295267	Known	Genomic	None	0.550000011920929	None	None	None	None
m54284U_191110_105540/169872209/ccs	PB_GM12878_R1	hg38_SIRV	chr11	18394563	18407846	+	8	1662	31126	107186	ENSG00000134333.13	ENST00000422447.7	LDHA	LDHA-205	Known	Known	None	0.25	None	None	None	None
9e719401-5ee1-4a4f-89cb-611352c000dd	ONT_GM12878_R2	hg38_SIRV	chr22	23894426	23895223	+	3	514	54898	195983	ENSG00000240972.1	ENST00000215754.7	MIF	MIF-201	Known	Known	None	0.05000000074505806	None	None	None	None
m54284U_191110_105540/166266867/ccs	PB_GM12878_R1	hg38_SIRV	chr7	26200744	26191852	-	11	1701	21068	74182	ENSG00000122566.21	ENST00000356674.7	HNRNPA2B1	HNRNPA2B1-202	Known	Known	None	0.44999998807907104	None	None	None	None
m54284U_191110_105540/52169452/ccs	PB_GM12878_R1	hg38_SIRV	chr17	16381097	16382739	+	2	926	45588	160602	ENSG00000170315.13	ENST00000302182.7	UBB	UBB-201	Known	Known	None	0.15000000596046448	None	None	None	None
m54284U_191110_105540/81134162/ccs	PB_GM12878_R1	hg38_SIRV	chr1	11012643	11024037	+	6	2741	365	1492	ENSG00000120948.17	ENST00000240185.7	TARDBP	TARDBP-201	Known	Known	None	0.30000001192092896	None	None	None	None
622d7dbd-a582-47e8-a8d8-0992cd7378a0	ONT_GM12878_R2	hg38_SIRV	chr19	1438806	1440495	+	3	469	49303	175285	ENSG00000115268.9	ENST00000592623.5	RPS15	RPS15-210	Known	Known	None	0.05000000074505806	None	None	None	None
0ea8633f-93ed-42d3-a5ef-425a299c006c	ONT_GM12878_R1	hg38_SIRV	chr2	42568729	42708002	+	13	1276	5993	295271	ENSG00000057935.13	ENCODEHT000295271	MTA3	ENCODEHT000295271	Known	ISM	Prefix	0.3499999940395355	None	None	None	None
1a1b2a2c-6d4e-430c-b80e-2458d0624b60	ONT_GM12878_R1	hg38_SIRV	chr14	22877174	22878225	+	1	897	38425	295267	ENSG00000197324.8	ENCODEHT000295267	LRP10	ENCODEHT000295267	Known	Genomic	None	0.4000000059604645	None	None	None	None
fcba3490-06f8-439f-965c-8fc55a459b68	ONT_GM12878_R1	hg38_SIRV	chr14	22877193	22877989	+	1	642	38425	295267	ENSG00000197324.8	ENCODEHT000295267	LRP10	ENCODEHT000295267	Known	Genomic	None	0.20000000298023224	None	None	None	None
m54284U_191110_105540/166462585/ccs	PB_GM12878_R1	hg38_SIRV	chr7	26200741	26191852	-	11	1698	21068	74182	ENSG00000122566.21	ENST00000356674.7	HNRNPA2B1	HNRNPA2B1-202	Known	Known	None	0.44999998807907104	None	None	None	None
m54284U_191111_172039/139395914/ccs	PB_GM12878_R2	hg38_SIRV	chr16	23641451	23667700	+	6	1197	43322	151461	ENSG00000166847.9	ENST00000300087.6	DCTN5	DCTN5-201	Known	Known	None	0.15000000596046448	None	None	None	None
m54284U_191110_105540/115933568/ccs	PB_GM12878_R1	hg38_SIRV	chr4	82372645	82373071	+	1	427	73575	295272	ENCODEHG000073575	ENCODEHT000295272	ENCODEHG000073575	ENCODEHT000295272	Antisense	Antisense	None	0.6000000238418579	None	None	None	None
8fc5d36b-869c-47d9-b651-bd253d7e8704	ONT_GM12878_R2	hg38_SIRV	chr22	23894426	23895223	+	3	514	54898	195983	ENSG00000240972.1	ENST00000215754.7	MIF	MIF-201	Known	Known	None	0.05000000074505806	None	None	None	None
8f897df1-9e6d-45af-9d80-8df0bdb54a4b	ONT_GM12878_R1	hg38_SIRV	chr14	22877208	22878228	+	1	866	38425	295267	ENSG00000197324.8	ENCODEHT000295267	LRP10	ENCODEHT000295267	Known	Genomic	None	0.4000000059604645	None	None	None	None
m54284U_191111_172039/26938036/ccs	PB_GM12878_R2	hg38_SIRV	chr5	73498442	73505494	+	6	862	15913	56908	ENSG00000145741.15	ENST00000335895.12	BTF3	BTF3-201	Known	Known	None	0.25	None	None	None	None
m54284U_191111_172039/94439782/ccs	PB_GM12878_R2	hg38_SIRV	chr15	55196936	55181323	-	6	1373	41310	143243	ENSG00000137876.9	ENST00000260443.8	RSL24D1	RSL24D1-201	Known	Known	None	0.44999998807907104	None	None	None	None
c9bdab4f-e0a2-4dfd-8d34-ca500e2c8133	ONT_GM12878_R2	hg38_SIRV	chr3	23917889	23919549	+	3	634	9635	34878	ENSG00000174748.20	ENST00000354811.5	RPL15	RPL15-202	Known	Known	None	0.15000000596046448	None	None	None	None
16a5100b-8e07-4710-a6d4-735887b2f6da	ONT_GM12878_R2	hg38_SIRV	chr19	1438806	1440483	+	3	457	49303	175285	ENSG00000115268.9	ENST00000592623.5	RPS15	RPS15-210	Known	Known	None	0.20000000298023224	None	None	None	None
m54284U_191110_105540/170067455/ccs	PB_GM12878_R1	hg38_SIRV	chr11	18394563	18407844	+	8	1660	31126	107186	ENSG00000134333.13	ENST00000422447.7	LDHA	LDHA-205	Known	Known	None	0.25	None	None	None	None
50914a41-986f-4310-9114-f4fec84b684f	ONT_GM12878_R1	hg38_SIRV	chr14	22877255	22878226	+	1	811	38425	295267	ENSG00000197324.8	ENCODEHT000295267	LRP10	ENCODEHT000295267	Known	Genomic	None	0.4000000059604645	None	None	None	None
m54284U_191110_105540/103942945/ccs	PB_GM12878_R1	hg38_SIRV	chr1	11012643	11024037	+	6	2741	365	1492	ENSG00000120948.17	ENST00000240185.7	TARDBP	TARDBP-201	Known	Known	None	0.30000001192092896	None	None	None	None
m54284U_191110_105540/52365303/ccs	PB_GM12878_R1	hg38_SIRV	chr17	16381097	16382739	+	2	926	45588	160602	ENSG00000170315.13	ENST00000302182.7	UBB	UBB-201	Known	Known	None	0.15000000596046448	None	None	None	None
m54284U_191110_105540/166592661/ccs	PB_GM12878_R1	hg38_SIRV	chr7	26200751	26191850	-	11	1701	21068	294134	ENSG00000122566.21	ENCODEHT000294134	HNRNPA2B1	ENCODEHT000294134	Known	NIC	None	0.44999998807907104	None	None	None	None
a7d6eac5-0677-40cf-98bb-6931c63cb046	ONT_GM12878_R2	hg38_SIRV	chr22	23894426	23895216	+	3	507	54898	195983	ENSG00000240972.1	ENST00000215754.7	MIF	MIF-201	Known	Known	None	0.20000000298023224	None	None	None	None
c51588a7-fc21-4f23-a8e9-fe6c5769e293	ONT_GM12878_R1	hg38_SIRV	chr2	42568729	42709198	+	14	1593	5993	20992	ENSG00000057935.13	ENST00000406911.5	MTA3	MTA3-204	Known	Known	None	0.20000000298023224	None	None	None	None
e4c90bc1-9c3d-4f50-864e-258e336541f4	ONT_GM12878_R2	hg38_SIRV	chr14	22877265	22878217	+	1	792	38425	295267	ENSG00000197324.8	ENCODEHT000295267	LRP10	ENCODEHT000295267	Known	Genomic	None	0.44999998807907104	None	None	None	None
8fb12ba8-bddb-429a-bf15-b8ba160bb840	ONT_GM12878_R2	hg38_SIRV	chr16	23641451	23667695	+	6	1192	43322	151461	ENSG00000166847.9	ENST00000300087.6	DCTN5	DCTN5-201	Known	Known	None	0.20000000298023224	None	None	None	None
m54284U_191111_172039/95094339/ccs	PB_GM12878_R2	hg38_SIRV	chr15	55196905	55181323	-	6	1336	41310	143243	ENSG00000137876.9	ENST00000260443.8	RSL24D1	RSL24D1-201	Known	Known	None	0.44999998807907104	None	None	None	None
8379a8ec-c03b-44f9-bbb2-0d788874f06e	ONT_GM12878_R2	hg38_SIRV	chr19	1438806	1440493	+	3	467	49303	175285	ENSG00000115268.9	ENST00000592623.5	RPS15	RPS15-210	Known	Known	None	0.10000000149011612	None	None	None	None
7a54043a-e9b8-4b96-a2fa-fc870378e80e	ONT_GM12878_R2	hg38_SIRV	chr14	22877280	22878230	+	1	796	38425	295267	ENSG00000197324.8	ENCODEHT000295267	LRP10	ENCODEHT000295267	Known	Genomic	None	0.4000000059604645	None	None	None	None
m54284U_191111_172039/27132105/ccs	PB_GM12878_R2	hg38_SIRV	chr5	73498442	73505494	+	6	862	15913	56908	ENSG00000145741.15	ENST00000335895.12	BTF3	BTF3-201	Known	Known	None	0.25	None	None	None	None
m54284U_191110_105540/170132955/ccs	PB_GM12878_R1	hg38_SIRV	chr11	18394563	18407845	+	8	1661	31126	107186	ENSG00000134333.13	ENST00000422447.7	LDHA	LDHA-205	Known	Known	None	0.25	None	None	None	None
93482d65-42b7-4b40-ba63-65d9d7bd5014	ONT_GM12878_R2	hg38_SIRV	chr22	23894426	23895223	+	3	514	54898	195983	ENSG00000240972.1	ENST00000215754.7	MIF	MIF-201	Known	Known	None	0.05000000074505806	None	None	None	None
m54284U_191110_105540/166660124/ccs	PB_GM12878_R1	hg38_SIRV	chr7	26200782	26191852	-	11	1739	21068	74182	ENSG00000122566.21	ENST00000356674.7	HNRNPA2B1	HNRNPA2B1-202	Known	Known	None	0.44999998807907104	None	None	None	None
46186c8e-562f-4968-9aea-f52cf1224334	ONT_GM12878_R2	hg38_SIRV	chr14	22877285	22878226	+	1	787	38425	295267	ENSG00000197324.8	ENCODEHT000295267	LRP10	ENCODEHT000295267	Known	Genomic	None	0.4000000059604645	None	None	None	None
m54284U_191111_172039/81790520/ccs	PB_GM12878_R2	hg38_SIRV	chr1	11012643	11024022	+	7	1784	365	1495	ENSG00000120948.17	ENST00000629725.2	TARDBP	TARDBP-228	Known	Known	None	0.6000000238418579	None	None	None	None
7e94befa-c3f3-4b7b-8373-a50091e50a7b	ONT_GM12878_R2	hg38_SIRV	chr4	82373978	82373597	-	1	382	13539	295273	ENSG00000138668.18	ENCODEHT000295273	HNRNPD	ENCODEHT000295273	Known	Genomic	None	0.20000000298023224	None	None	None	None
4e240488-2ea6-4158-9eb0-5f1fda15bfed	ONT_GM12878_R2	hg38_SIRV	chr14	22877291	22878217	+	1	772	38425	295267	ENSG00000197324.8	ENCODEHT000295267	LRP10	ENCODEHT000295267	Known	Genomic	None	0.44999998807907104	None	None	None	None
23ca81a5-956c-4198-84ee-8446d650c0d4	ONT_GM12878_R2	hg38_SIRV	chr3	23917889	23919549	+	3	618	9635	34878	ENSG00000174748.20	ENST00000354811.5	RPL15	RPL15-202	Known	Known	None	0.15000000596046448	None	None	None	None
m54284U_191110_105540/116983467/ccs	PB_GM12878_R1	hg38_SIRV	chr2	42568730	42709525	+	14	1970	5993	20990	ENSG00000057935.13	ENST00000407270.7	MTA3	MTA3-205	Known	Known	None	0.3499999940395355	None	None	None	None
m54284U_191110_105540/52889407/ccs	PB_GM12878_R1	hg38_SIRV	chr17	16381097	16382739	+	2	919	45588	160602	ENSG00000170315.13	ENST00000302182.7	UBB	UBB-201	Known	Known	None	0.15000000596046448	None	None	None	None
4439d357-a1c7-4ce4-96d2-d10cc4c51737	ONT_GM12878_R2	hg38_SIRV	chr22	23894426	23895219	+	3	502	54898	195983	ENSG00000240972.1	ENST00000215754.7	MIF	MIF-201	Known	Known	None	0.15000000596046448	None	None	None	None
m54284U_191111_172039/95094706/ccs	PB_GM12878_R2	hg38_SIRV	chr15	55196936	55181323	-	6	1367	41310	143243	ENSG00000137876.9	ENST00000260443.8	RSL24D1	RSL24D1-201	Known	Known	None	0.44999998807907104	None	None	None	None
cd92fc2e-8049-4fd9-be51-7aa9afe46d39	ONT_GM12878_R2	hg38_SIRV	chr19	1438806	1440493	+	3	467	49303	175285	ENSG00000115268.9	ENST00000592623.5	RPS15	RPS15-210	Known	Known	None	0.10000000149011612	None	None	None	None
m54284U_191110_105540/167577022/ccs	PB_GM12878_R1	hg38_SIRV	chr7	26200744	26191852	-	11	1701	21068	74182	ENSG00000122566.21	ENST00000356674.7	HNRNPA2B1	HNRNPA2B1-202	Known	Known	None	0.44999998807907104	None	None	None	None
5f23e84f-edec-49dd-ab59-57174cd323dc	ONT_GM12878_R2	hg38_SIRV	chr14	22877330	22878223	+	1	732	38425	295267	ENSG00000197324.8	ENCODEHT000295267	LRP10	ENCODEHT000295267	Known	Genomic	None	0.44999998807907104	None	None	None	None
m54284U_191111_172039/130549743/ccs	PB_GM12878_R2	hg38_SIRV	chr16	23641452	23669175	+	6	2671	43322	151461	ENSG00000166847.9	ENST00000300087.6	DCTN5	DCTN5-201	Known	Known	None	0.5	None	None	None	None
m54284U_191111_172039/27198717/ccs	PB_GM12878_R2	hg38_SIRV	chr5	73498442	73505492	+	6	860	15913	56908	ENSG00000145741.15	ENST00000335895.12	BTF3	BTF3-201	Known	Known	None	0.20000000298023224	None	None	None	None
m54284U_191110_105540/170264475/ccs	PB_GM12878_R1	hg38_SIRV	chr11	18394563	18407846	+	8	1662	31126	107186	ENSG00000134333.13	ENST00000422447.7	LDHA	LDHA-205	Known	Known	None	0.25	None	None	None	None
500892f6-cc50-4ab4-b90a-7b18af896fff	ONT_GM12878_R2	hg38_SIRV	chr14	22877332	22878204	+	1	718	38425	295267	ENSG00000197324.8	ENCODEHT000295267	LRP10	ENCODEHT000295267	Known	Genomic	None	0.6000000238418579	None	None	None	None
b73d1348-0656-48a8-8ec2-65f7db66116a	ONT_GM12878_R2	hg38_SIRV	chr4	82373963	82373669	-	1	318	13539	295273	ENSG00000138668.18	ENCODEHT000295273	HNRNPD	ENCODEHT000295273	Known	Genomic	None	0.20000000298023224	None	None	None	None
76693031-c056-4cb3-8da1-2ca1abbe8fec	ONT_GM12878_R2	hg38_SIRV	chr14	22877338	22878217	+	1	719	38425	295267	ENSG00000197324.8	ENCODEHT000295267	LRP10	ENCODEHT000295267	Known	Genomic	None	0.44999998807907104	None	None	None	None
cf144138-7718-40db-8291-f529755b5aca	ONT_GM12878_R2	hg38_SIRV	chr22	23894426	23895185	+	3	476	54898	195983	ENSG00000240972.1	ENST00000215754.7	MIF	MIF-201	Known	Known	None	0.30000001192092896	None	None	None	None
m54284U_191110_105540/125307652/ccs	PB_GM12878_R1	hg38_SIRV	chr2	42568730	42709214	+	14	1656	5993	20992	ENSG00000057935.13	ENST00000406911.5	MTA3	MTA3-204	Known	Known	None	0.10000000149011612	None	None	None	None
m54284U_191111_172039/151192934/ccs	PB_GM12878_R2	hg38_SIRV	chr1	11012643	11024040	+	6	2744	365	1492	ENSG00000120948.17	ENST00000240185.7	TARDBP	TARDBP-201	Known	Known	None	0.15000000596046448	None	None	None	None
m54284U_191111_172039/95356862/ccs	PB_GM12878_R2	hg38_SIRV	chr15	55196937	55181323	-	6	1368	41310	143243	ENSG00000137876.9	ENST00000260443.8	RSL24D1	RSL24D1-201	Known	Known	None	0.44999998807907104	None	None	None	None
aa2758a8-c157-44a1-be88-16030b1ede52	ONT_GM12878_R2	hg38_SIRV	chr19	1438806	1440487	+	3	461	49303	175285	ENSG00000115268.9	ENST00000592623.5	RPS15	RPS15-210	Known	Known	None	0.15000000596046448	None	None	None	None
ed627374-e792-4410-8b90-9e16600d09a8	ONT_GM12878_R2	hg38_SIRV	chr14	22877343	22878204	+	1	701	38425	295267	ENSG00000197324.8	ENCODEHT000295267	LRP10	ENCODEHT000295267	Known	Genomic	None	0.6000000238418579	None	None	None	None
27e245bb-eaae-4b6e-9475-18eb689d8d0d	ONT_GM12878_R2	hg38_SIRV	chr4	82373984	82373682	-	1	326	13539	295273	ENSG00000138668.18	ENCODEHT000295273	HNRNPD	ENCODEHT000295273	Known	Genomic	None	0.15000000596046448	None	None	None	None
aa5ba750-ab09-4ef7-9ed8-8b3c34088a38	ONT_GM12878_R2	hg38_SIRV	chr3	23917889	23919549	+	3	640	9635	34878	ENSG00000174748.20	ENST00000354811.5	RPL15	RPL15-202	Known	Known	None	0.15000000596046448	None	None	None	None
m54284U_191110_105540/167578415/ccs	PB_GM12878_R1	hg38_SIRV	chr7	26200776	26191852	-	11	1733	21068	74182	ENSG00000122566.21	ENST00000356674.7	HNRNPA2B1	HNRNPA2B1-202	Known	Known	None	0.44999998807907104	None	None	None	None
295ebf6e-97f8-4bb2-981a-5048ef1d00c7	ONT_GM12878_R2	hg38_SIRV	chr22	23894426	23895224	+	3	515	54898	195983	ENSG00000240972.1	ENST00000215754.7	MIF	MIF-201	Known	Known	None	0.05000000074505806	None	None	None	None
m54284U_191111_172039/27330196/ccs	PB_GM12878_R2	hg38_SIRV	chr5	73498442	73505494	+	6	862	15913	56908	ENSG00000145741.15	ENST00000335895.12	BTF3	BTF3-201	Known	Known	None	0.25	None	None	None	None
m54284U_191110_105540/53149901/ccs	PB_GM12878_R1	hg38_SIRV	chr17	16381097	16382739	+	2	926	45588	160602	ENSG00000170315.13	ENST00000302182.7	UBB	UBB-201	Known	Known	None	0.15000000596046448	None	None	None	None
m54284U_191110_105540/170330782/ccs	PB_GM12878_R1	hg38_SIRV	chr11	18394563	18407846	+	8	1662	31126	107186	ENSG00000134333.13	ENST00000422447.7	LDHA	LDHA-205	Known	Known	None	0.25	None	None	None	None
m54284U_191110_105540/81986198/ccs	PB_GM12878_R1	hg38_SIRV	chr16	23641453	23667777	+	6	1272	43322	151461	ENSG00000166847.9	ENST00000300087.6	DCTN5	DCTN5-201	Known	Known	None	0.10000000149011612	None	None	None	None
ca04bd91-f270-412a-abd8-ac45dfefb813	ONT_GM12878_R1	hg38_SIRV	chr4	82373973	82373684	-	1	313	13539	295273	ENSG00000138668.18	ENCODEHT000295273	HNRNPD	ENCODEHT000295273	Known	Genomic	None	0.10000000149011612	None	None	None	None
m54284U_191111_172039/26214469/ccs	PB_GM12878_R2	hg38_SIRV	chr16	23641453	23669857	+	7	2486	43322	295274	ENSG00000166847.9	ENCODEHT000295274	DCTN5	ENCODEHT000295274	Known	NNC	None	0.10000000149011612	None	None	None	None
ea36a8cc-d164-4ae1-abf6-c8f176dbb1dc	ONT_GM12878_R2	hg38_SIRV	chr19	1438806	1440482	+	3	456	49303	175285	ENSG00000115268.9	ENST00000592623.5	RPS15	RPS15-210	Known	Known	None	0.20000000298023224	None	None	None	None
m54284U_191111_172039/96076773/ccs	PB_GM12878_R2	hg38_SIRV	chr15	55196905	55181323	-	6	1336	41310	143243	ENSG00000137876.9	ENST00000260443.8	RSL24D1	RSL24D1-201	Known	Known	None	0.44999998807907104	None	None	None	None
6a86adf7-3848-4f36-9661-04ad190e3233	ONT_GM12878_R2	hg38_SIRV	chr14	22877343	22878223	+	1	726	38425	295267	ENSG00000197324.8	ENCODEHT000295267	LRP10	ENCODEHT000295267	Known	Genomic	None	0.44999998807907104	None	None	None	None
m54284U_191110_105540/169215852/ccs	PB_GM12878_R1	hg38_SIRV	chr7	26200746	26191852	-	11	1703	21068	74182	ENSG00000122566.21	ENST00000356674.7	HNRNPA2B1	HNRNPA2B1-202	Known	Known	None	0.44999998807907104	None	None	None	None
ce7f8fce-cd74-4355-8c71-6030809c7df4	ONT_GM12878_R2	hg38_SIRV	chr22	23894426	23895225	+	3	506	54898	195983	ENSG00000240972.1	ENST00000215754.7	MIF	MIF-201	Known	Known	None	0.05000000074505806	None	None	None	None
82e00b5e-0dd3-4dda-886e-8c4feb07e77f	ONT_GM12878_R2	hg38_SIRV	chr14	22877354	22878223	+	1	715	38425	295267	ENSG00000197324.8	ENCODEHT000295267	LRP10	ENCODEHT000295267	Known	Genomic	None	0.44999998807907104	None	None	None	None
m54284U_191110_105540/25889569/ccs	PB_GM12878_R1	hg38_SIRV	chr1	11012644	11024039	+	6	2742	365	1492	ENSG00000120948.17	ENST00000240185.7	TARDBP	TARDBP-201	Known	Known	None	0.20000000298023224	None	None	None	None
m54284U_191111_172039/6162808/ccs	PB_GM12878_R2	hg38_SIRV	chr2	42568730	42709210	+	14	1655	5993	20990	ENSG00000057935.13	ENST00000407270.7	MTA3	MTA3-205	Known	Known	None	0.20000000298023224	None	None	None	None
m54284U_191111_172039/27984600/ccs	PB_GM12878_R2	hg38_SIRV	chr5	73498442	73505491	+	6	859	15913	56908	ENSG00000145741.15	ENST00000335895.12	BTF3	BTF3-201	Known	Known	None	0.25	None	None	None	None
b29faefb-0705-4598-984b-2d0730d94eea	ONT_GM12878_R1	hg38_SIRV	chr4	82373881	82373684	-	1	221	13539	295273	ENSG00000138668.18	ENCODEHT000295273	HNRNPD	ENCODEHT000295273	Known	Genomic	None	0.10000000149011612	None	None	None	None
9c805fd7-4ddc-4102-9388-5e55345f068c	ONT_GM12878_R2	hg38_SIRV	chr3	23917750	23919500	+	3	617	9635	290013	ENSG00000174748.20	ENCODEHT000290013	RPL15	ENCODEHT000290013	Known	ISM	Suffix	0.3499999940395355	None	None	None	None
m54284U_191110_105540/170788745/ccs	PB_GM12878_R1	hg38_SIRV	chr11	18394563	18407846	+	8	1662	31126	107186	ENSG00000134333.13	ENST00000422447.7	LDHA	LDHA-205	Known	Known	None	0.25	None	None	None	None
aa2ff6fe-fc81-4487-94e9-b0d4c9e0b467	ONT_GM12878_R2	hg38_SIRV	chr2	42568730	42709209	+	13	1586	5993	295275	ENSG00000057935.13	ENCODEHT000295275	MTA3	ENCODEHT000295275	Known	NIC	None	0.15000000596046448	None	None	None	None
m54284U_191110_105540/53149966/ccs	PB_GM12878_R1	hg38_SIRV	chr17	16381097	16382738	+	2	925	45588	160602	ENSG00000170315.13	ENST00000302182.7	UBB	UBB-201	Known	Known	None	0.15000000596046448	None	None	None	None
e45612c0-5dfc-4732-9077-79f28e20e1ab	ONT_GM12878_R2	hg38_SIRV	chr14	22877358	22878231	+	1	712	38425	295267	ENSG00000197324.8	ENCODEHT000295267	LRP10	ENCODEHT000295267	Known	Genomic	None	0.3499999940395355	None	None	None	None
71d5637d-33f6-4c06-94f6-767ec3ac2293	ONT_GM12878_R2	hg38_SIRV	chr22	23894426	23895222	+	3	513	54898	195983	ENSG00000240972.1	ENST00000215754.7	MIF	MIF-201	Known	Known	None	0.10000000149011612	None	None	None	None
b23d309e-0ef0-4bd1-ac7a-819e29dc62df	ONT_GM12878_R2	hg38_SIRV	chr19	1438806	1440483	+	3	457	49303	175285	ENSG00000115268.9	ENST00000592623.5	RPS15	RPS15-210	Known	Known	None	0.20000000298023224	None	None	None	None
m54284U_191111_172039/96078421/ccs	PB_GM12878_R2	hg38_SIRV	chr15	55196936	55181323	-	6	1367	41310	143243	ENSG00000137876.9	ENST00000260443.8	RSL24D1	RSL24D1-201	Known	Known	None	0.44999998807907104	None	None	None	None
7cf8b134-8400-4438-b339-73f190568581	ONT_GM12878_R2	hg38_SIRV	chr4	82373979	82373692	-	1	311	13539	295273	ENSG00000138668.18	ENCODEHT000295273	HNRNPD	ENCODEHT000295273	Known	Genomic	None	0.05000000074505806	None	None	None	None
883f4824-d261-43f7-b16b-edb0cb5886ca	ONT_GM12878_R1	hg38_SIRV	chr14	22877359	22878781	+	1	1262	38425	295267	ENSG00000197324.8	ENCODEHT000295267	LRP10	ENCODEHT000295267	Known	Genomic	None	0.25	None	None	None	None
m54284U_191110_105540/169215861/ccs	PB_GM12878_R1	hg38_SIRV	chr7	26200744	26191852	-	11	1701	21068	74182	ENSG00000122566.21	ENST00000356674.7	HNRNPA2B1	HNRNPA2B1-202	Known	Known	None	0.44999998807907104	None	None	None	None
1fc61d82-8935-47d2-ba4b-8fb44327706e	ONT_GM12878_R2	hg38_SIRV	chr3	23917889	23919540	+	3	625	9635	34878	ENSG00000174748.20	ENST00000354811.5	RPL15	RPL15-202	Known	Known	None	0.20000000298023224	None	None	None	None
fdd0d136-3b9e-4f60-9f42-393e46b8f637	ONT_GM12878_R2	hg38_SIRV	chr14	22877369	22878207	+	1	684	38425	295267	ENSG00000197324.8	ENCODEHT000295267	LRP10	ENCODEHT000295267	Known	Genomic	None	0.6000000238418579	None	None	None	None
51b6ee0a-0d84-4657-be58-c36e6e6a9519	ONT_GM12878_R2	hg38_SIRV	chr22	23894426	23895219	+	3	510	54898	195983	ENSG00000240972.1	ENST00000215754.7	MIF	MIF-201	Known	Known	None	0.15000000596046448	None	None	None	None
m54284U_191111_172039/54526519/ccs	PB_GM12878_R2	hg38_SIRV	chr16	23641453	23669860	+	6	3355	43322	151461	ENSG00000166847.9	ENST00000300087.6	DCTN5	DCTN5-201	Known	Known	None	0.10000000149011612	None	None	None	None
m54284U_191110_105540/34277412/ccs	PB_GM12878_R1	hg38_SIRV	chr1	11012646	11024037	+	6	2738	365	1492	ENSG00000120948.17	ENST00000240185.7	TARDBP	TARDBP-201	Known	Known	None	0.30000001192092896	None	None	None	None
091df139-4f3e-4ad7-aacb-f9a40e049176	ONT_GM12878_R2	hg38_SIRV	chr4	82373984	82373692	-	1	316	13539	295273	ENSG00000138668.18	ENCODEHT000295273	HNRNPD	ENCODEHT000295273	Known	Genomic	None	0.05000000074505806	None	None	None	None
477af5e4-ec44-414b-8d49-1a35f4076cbb	ONT_GM12878_R2	hg38_SIRV	chr14	22877379	22878217	+	1	684	38425	295267	ENSG00000197324.8	ENCODEHT000295267	LRP10	ENCODEHT000295267	Known	Genomic	None	0.44999998807907104	None	None	None	None
m54284U_191110_105540/170789030/ccs	PB_GM12878_R1	hg38_SIRV	chr11	18394563	18407846	+	8	1662	31126	107186	ENSG00000134333.13	ENST00000422447.7	LDHA	LDHA-205	Known	Known	None	0.25	None	None	None	None
m54284U_191111_172039/28181129/ccs	PB_GM12878_R2	hg38_SIRV	chr5	73498442	73505491	+	6	859	15913	56908	ENSG00000145741.15	ENST00000335895.12	BTF3	BTF3-201	Known	Known	None	0.25	None	None	None	None
m54284U_191110_105540/53609829/ccs	PB_GM12878_R1	hg38_SIRV	chr17	16381097	16382738	+	2	925	45588	160602	ENSG00000170315.13	ENST00000302182.7	UBB	UBB-201	Known	Known	None	0.15000000596046448	None	None	None	None
a328c903-4cf0-4eba-8f3e-5d2b4cfc98f2	ONT_GM12878_R2	hg38_SIRV	chr19	1438806	1440482	+	3	456	49303	175285	ENSG00000115268.9	ENST00000592623.5	RPS15	RPS15-210	Known	Known	None	0.20000000298023224	None	None	None	None
m54284U_191111_172039/96404403/ccs	PB_GM12878_R2	hg38_SIRV	chr15	55196936	55181323	-	6	1367	41310	143243	ENSG00000137876.9	ENST00000260443.8	RSL24D1	RSL24D1-201	Known	Known	None	0.44999998807907104	None	None	None	None
m54284U_191110_105540/169477700/ccs	PB_GM12878_R1	hg38_SIRV	chr7	26200739	26191852	-	11	1696	21068	74182	ENSG00000122566.21	ENST00000356674.7	HNRNPA2B1	HNRNPA2B1-202	Known	Known	None	0.44999998807907104	None	None	None	None
92a5b959-ef77-46ff-9830-0b6c27c54657	ONT_GM12878_R2	hg38_SIRV	chr22	23894426	23895216	+	3	507	54898	195983	ENSG00000240972.1	ENST00000215754.7	MIF	MIF-201	Known	Known	None	0.20000000298023224	None	None	None	None
fe687df5-205d-4a78-95cf-85ea7a85ea06	ONT_GM12878_R2	hg38_SIRV	chr14	22877387	22877984	+	1	443	38425	295267	ENSG00000197324.8	ENCODEHT000295267	LRP10	ENCODEHT000295267	Known	Genomic	None	0.25	None	None	None	None
83cf9a43-405c-4ac0-9e66-8001f8868de6	ONT_GM12878_R1	hg38_SIRV	chr4	82373976	82373695	-	1	305	13539	295273	ENSG00000138668.18	ENCODEHT000295273	HNRNPD	ENCODEHT000295273	Known	Genomic	None	0.10000000149011612	None	None	None	None
m54284U_191110_105540/21234904/ccs	PB_GM12878_R1	hg38_SIRV	chr2	42568777	42754059	+	17	2467	5993	295159	ENSG00000057935.13	ENCODEHT000295159	MTA3	ENCODEHT000295159	Known	NIC	None	0.10000000149011612	None	None	None	None
f081d2aa-0e4b-4219-a65e-b552d90dac18	ONT_GM12878_R2	hg38_SIRV	chr3	23917889	23919551	+	3	636	9635	34878	ENSG00000174748.20	ENST00000354811.5	RPL15	RPL15-202	Known	Known	None	0.20000000298023224	None	None	None	None
30ccd0c9-051c-4b95-8564-c83547b1f560	ONT_GM12878_R1	hg38_SIRV	chr14	22877392	22878224	+	1	659	38425	295267	ENSG00000197324.8	ENCODEHT000295267	LRP10	ENCODEHT000295267	Known	Genomic	None	0.4000000059604645	None	None	None	None
09d243eb-4e03-48bf-94a3-f749dde172ca	ONT_GM12878_R2	hg38_SIRV	chr22	23894426	23895223	+	3	514	54898	195983	ENSG00000240972.1	ENST00000215754.7	MIF	MIF-201	Known	Known	None	0.05000000074505806	None	None	None	None
m54284U_191111_172039/58852801/ccs	PB_GM12878_R2	hg38_SIRV	chr16	23641453	23669837	+	6	3332	43322	151461	ENSG00000166847.9	ENST00000300087.6	DCTN5	DCTN5-201	Known	Known	None	0.5	None	None	None	None
1b92b418-4f0e-45a3-a2f8-b5a495a03a74	ONT_GM12878_R2	hg38_SIRV	chr14	22877398	22878217	+	1	665	38425	295267	ENSG00000197324.8	ENCODEHT000295267	LRP10	ENCODEHT000295267	Known	Genomic	None	0.44999998807907104	None	None	None	None
066f745e-4ecc-4de4-9407-3731c2547070	ONT_GM12878_R2	hg38_SIRV	chr4	82373801	82373696	-	1	129	13539	295273	ENSG00000138668.18	ENCODEHT000295273	HNRNPD	ENCODEHT000295273	Known	Genomic	None	0.10000000149011612	None	None	None	None
b52bb79a-80df-43f1-9cdd-85ec18204b33	ONT_GM12878_R2	hg38_SIRV	chr19	1438806	1440491	+	3	465	49303	175285	ENSG00000115268.9	ENST00000592623.5	RPS15	RPS15-210	Known	Known	None	0.10000000149011612	None	None	None	None
m54284U_191110_105540/168166041/ccs	PB_GM12878_R1	hg38_SIRV	chr1	11012646	11024042	+	6	2743	365	1492	ENSG00000120948.17	ENST00000240185.7	TARDBP	TARDBP-201	Known	Known	None	0.15000000596046448	None	None	None	None
m54284U_191110_105540/169936981/ccs	PB_GM12878_R1	hg38_SIRV	chr7	26200744	26191852	-	11	1701	21068	74182	ENSG00000122566.21	ENST00000356674.7	HNRNPA2B1	HNRNPA2B1-202	Known	Known	None	0.44999998807907104	None	None	None	None
m54284U_191110_105540/170853318/ccs	PB_GM12878_R1	hg38_SIRV	chr11	18394563	18407845	+	8	1661	31126	107186	ENSG00000134333.13	ENST00000422447.7	LDHA	LDHA-205	Known	Known	None	0.25	None	None	None	None
m54284U_191111_172039/28182923/ccs	PB_GM12878_R2	hg38_SIRV	chr5	73498442	73505493	+	6	861	15913	56908	ENSG00000145741.15	ENST00000335895.12	BTF3	BTF3-201	Known	Known	None	0.25	None	None	None	None
m54284U_191111_172039/96731151/ccs	PB_GM12878_R2	hg38_SIRV	chr15	55196917	55181323	-	6	1348	41310	143243	ENSG00000137876.9	ENST00000260443.8	RSL24D1	RSL24D1-201	Known	Known	None	0.44999998807907104	None	None	None	None
e33ab92c-33bd-48f5-bcdc-10776b4fa3b1	ONT_GM12878_R1	hg38_SIRV	chr14	22877404	22878221	+	1	657	38425	295267	ENSG00000197324.8	ENCODEHT000295267	LRP10	ENCODEHT000295267	Known	Genomic	None	0.4000000059604645	None	None	None	None
m54284U_191110_105540/53610335/ccs	PB_GM12878_R1	hg38_SIRV	chr17	16381097	16382739	+	2	926	45588	160602	ENSG00000170315.13	ENST00000302182.7	UBB	UBB-201	Known	Known	None	0.15000000596046448	None	None	None	None
af749858-2857-4cd2-a93c-88c67ab6f3e2	ONT_GM12878_R2	hg38_SIRV	chr22	23894426	23895219	+	3	510	54898	195983	ENSG00000240972.1	ENST00000215754.7	MIF	MIF-201	Known	Known	None	0.15000000596046448	None	None	None	None
903e7b00-0eca-4a86-b10b-a10f83328897	ONT_GM12878_R2	hg38_SIRV	chr4	82373965	82373717	-	1	272	13539	295273	ENSG00000138668.18	ENCODEHT000295273	HNRNPD	ENCODEHT000295273	Known	Genomic	None	0.25	None	None	None	None
a9833b48-fb3f-4296-b1c1-6337652a5fa3	ONT_GM12878_R2	hg38_SIRV	chr3	23917889	23919516	+	3	601	9635	34878	ENSG00000174748.20	ENST00000354811.5	RPL15	RPL15-202	Known	Known	None	0.550000011920929	None	None	None	None
5b37fd3d-594b-4323-adc5-bd8270b36f38	ONT_GM12878_R1	hg38_SIRV	chr14	22877408	22878241	+	1	679	38425	295267	ENSG00000197324.8	ENCODEHT000295267	LRP10	ENCODEHT000295267	Known	Genomic	None	0.25	None	None	None	None
m54284U_191110_105540/49415369/ccs	PB_GM12878_R1	hg38_SIRV	chr2	42568731	42709217	+	14	1658	5993	20992	ENSG00000057935.13	ENST00000406911.5	MTA3	MTA3-204	Known	Known	None	0.15000000596046448	None	None	None	None
cbbff278-764b-45cf-96b9-6c6fa4e1a9a1	ONT_GM12878_R2	hg38_SIRV	chr4	82373960	82373718	-	1	274	13539	295273	ENSG00000138668.18	ENCODEHT000295273	HNRNPD	ENCODEHT000295273	Known	Genomic	None	0.30000001192092896	None	None	None	None
4e5eb8d4-16a6-4a9e-8319-39a93f054901	ONT_GM12878_R2	hg38_SIRV	chr14	22877413	22878204	+	1	630	38425	295267	ENSG00000197324.8	ENCODEHT000295267	LRP10	ENCODEHT000295267	Known	Genomic	None	0.6000000238418579	None	None	None	None
m54284U_191111_172039/51118684/ccs	PB_GM12878_R2	hg38_SIRV	chr16	23641430	23669861	+	7	1468	43322	295194	ENSG00000166847.9	ENCODEHT000295194	DCTN5	ENCODEHT000295194	Known	NNC	None	0.25	None	None	None	None
9de1bc0c-8114-44f3-a740-93a08aaf4730	ONT_GM12878_R2	hg38_SIRV	chr22	23894426	23895199	+	3	490	54898	195983	ENSG00000240972.1	ENST00000215754.7	MIF	MIF-201	Known	Known	None	0.44999998807907104	None	None	None	None
m54284U_191110_105540/170852979/ccs	PB_GM12878_R1	hg38_SIRV	chr7	26200746	26191852	-	11	1703	21068	74182	ENSG00000122566.21	ENST00000356674.7	HNRNPA2B1	HNRNPA2B1-202	Known	Known	None	0.44999998807907104	None	None	None	None
797d52b7-d1fe-4dbe-a807-f18bace53dd5	ONT_GM12878_R2	hg38_SIRV	chr19	1438806	1440492	+	3	466	49303	175285	ENSG00000115268.9	ENST00000592623.5	RPS15	RPS15-210	Known	Known	None	0.10000000149011612	None	None	None	None
m54284U_191111_172039/96863286/ccs	PB_GM12878_R2	hg38_SIRV	chr15	55196936	55181323	-	6	1367	41310	143243	ENSG00000137876.9	ENST00000260443.8	RSL24D1	RSL24D1-201	Known	Known	None	0.44999998807907104	None	None	None	None
2092cd23-ffc7-4135-861e-44166b178f82	ONT_GM12878_R2	hg38_SIRV	chr4	82373977	82373718	-	1	277	13539	295273	ENSG00000138668.18	ENCODEHT000295273	HNRNPD	ENCODEHT000295273	Known	Genomic	None	0.30000001192092896	None	None	None	None
5d31a395-a1f3-4385-b273-144b54247be2	ONT_GM12878_R2	hg38_SIRV	chr14	22877424	22878228	+	1	650	38425	295267	ENSG00000197324.8	ENCODEHT000295267	LRP10	ENCODEHT000295267	Known	Genomic	None	0.4000000059604645	None	None	None	None
m54284U_191111_172039/28904062/ccs	PB_GM12878_R2	hg38_SIRV	chr5	73498442	73505494	+	6	862	15913	56908	ENSG00000145741.15	ENST00000335895.12	BTF3	BTF3-201	Known	Known	None	0.25	None	None	None	None
m54284U_191110_105540/170854201/ccs	PB_GM12878_R1	hg38_SIRV	chr11	18394563	18407844	+	8	1660	31126	107186	ENSG00000134333.13	ENST00000422447.7	LDHA	LDHA-205	Known	Known	None	0.25	None	None	None	None
b2b60c05-1dfb-4292-a875-c86f25c7727e	ONT_GM12878_R1	hg38_SIRV	chr14	22877431	22878223	+	1	638	38425	295267	ENSG00000197324.8	ENCODEHT000295267	LRP10	ENCODEHT000295267	Known	Genomic	None	0.44999998807907104	None	None	None	None
m54284U_191110_105540/87231001/ccs	PB_GM12878_R1	hg38_SIRV	chr1	11012648	11024180	+	6	2879	365	1492	ENSG00000120948.17	ENST00000240185.7	TARDBP	TARDBP-201	Known	Known	None	0.30000001192092896	None	None	None	None
fda585ae-7953-4735-8aee-368ee86e261b	ONT_GM12878_R2	hg38_SIRV	chr22	23894426	23895219	+	3	510	54898	195983	ENSG00000240972.1	ENST00000215754.7	MIF	MIF-201	Known	Known	None	0.15000000596046448	None	None	None	None
87f5c44a-fbeb-403b-bf2e-8ea62d6f0cfd	ONT_GM12878_R2	hg38_SIRV	chr3	23917889	23919564	+	3	628	9635	34878	ENSG00000174748.20	ENST00000354811.5	RPL15	RPL15-202	Known	Known	None	0.20000000298023224	None	None	None	None
m54284U_191110_105540/53740464/ccs	PB_GM12878_R1	hg38_SIRV	chr17	16381097	16382739	+	2	926	45588	160602	ENSG00000170315.13	ENST00000302182.7	UBB	UBB-201	Known	Known	None	0.15000000596046448	None	None	None	None
54266851-2c1f-4594-8b11-64ffbc800790	ONT_GM12878_R2	hg38_SIRV	chr14	22877434	22878203	+	1	615	38425	295267	ENSG00000197324.8	ENCODEHT000295267	LRP10	ENCODEHT000295267	Known	Genomic	None	0.550000011920929	None	None	None	None
7d533c7d-c1c4-4932-ba6f-8a77f0edcf44	ONT_GM12878_R2	hg38_SIRV	chr4	82373984	82373719	-	1	289	13539	295273	ENSG00000138668.18	ENCODEHT000295273	HNRNPD	ENCODEHT000295273	Known	Genomic	None	0.30000001192092896	None	None	None	None
m54284U_191110_105540/109184951/ccs	PB_GM12878_R1	hg38_SIRV	chr2	42568731	42709210	+	14	1651	5993	20992	ENSG00000057935.13	ENST00000406911.5	MTA3	MTA3-204	Known	Known	None	0.20000000298023224	None	None	None	None
m54284U_191110_105540/171051291/ccs	PB_GM12878_R1	hg38_SIRV	chr7	26200744	26191852	-	11	1701	21068	74182	ENSG00000122566.21	ENST00000356674.7	HNRNPA2B1	HNRNPA2B1-202	Known	Known	None	0.44999998807907104	None	None	None	None
fef3cddf-83fe-4d0a-a16d-33b8f6887f01	ONT_GM12878_R2	hg38_SIRV	chr19	1438806	1440495	+	3	461	49303	175285	ENSG00000115268.9	ENST00000592623.5	RPS15	RPS15-210	Known	Known	None	0.05000000074505806	None	None	None	None
ad3fc33f-a4d0-417f-a698-547003c4b86c	ONT_GM12878_R2	hg38_SIRV	chr14	22877445	22878222	+	1	617	38425	295267	ENSG00000197324.8	ENCODEHT000295267	LRP10	ENCODEHT000295267	Known	Genomic	None	0.4000000059604645	None	None	None	None
m54284U_191111_172039/96928378/ccs	PB_GM12878_R2	hg38_SIRV	chr15	55196917	55181323	-	6	1348	41310	143243	ENSG00000137876.9	ENST00000260443.8	RSL24D1	RSL24D1-201	Known	Known	None	0.44999998807907104	None	None	None	None
e4646c75-bd9c-4b60-8686-3d039af41fab	ONT_GM12878_R2	hg38_SIRV	chr22	23894426	23895223	+	3	514	54898	195983	ENSG00000240972.1	ENST00000215754.7	MIF	MIF-201	Known	Known	None	0.05000000074505806	None	None	None	None
m54284U_191110_105540/12583461/ccs	PB_GM12878_R1	hg38_SIRV	chr16	23641455	23669861	+	6	3354	43322	151461	ENSG00000166847.9	ENST00000300087.6	DCTN5	DCTN5-201	Known	Known	None	0.10000000149011612	None	None	None	None
d16bbfbd-e783-4554-b451-36d2475f580a	ONT_GM12878_R2	hg38_SIRV	chr14	22877460	22878230	+	1	616	38425	295267	ENSG00000197324.8	ENCODEHT000295267	LRP10	ENCODEHT000295267	Known	Genomic	None	0.4000000059604645	None	None	None	None
adca3066-e54f-4f4e-90b1-2456166754ca	ONT_GM12878_R1	hg38_SIRV	chr4	82373945	82373720	-	1	249	13539	295273	ENSG00000138668.18	ENCODEHT000295273	HNRNPD	ENCODEHT000295273	Known	Genomic	None	0.30000001192092896	None	None	None	None
m54284U_191111_172039/29229069/ccs	PB_GM12878_R2	hg38_SIRV	chr5	73498442	73505494	+	6	862	15913	56908	ENSG00000145741.15	ENST00000335895.12	BTF3	BTF3-201	Known	Known	None	0.25	None	None	None	None
m54284U_191110_105540/171376759/ccs	PB_GM12878_R1	hg38_SIRV	chr11	18394563	18407846	+	8	1654	31126	107186	ENSG00000134333.13	ENST00000422447.7	LDHA	LDHA-205	Known	Known	None	0.25	None	None	None	None
d042fab1-139e-472d-85ba-9ada1e0679dd	ONT_GM12878_R2	hg38_SIRV	chr14	22877468	22878217	+	1	601	38425	295267	ENSG00000197324.8	ENCODEHT000295267	LRP10	ENCODEHT000295267	Known	Genomic	None	0.44999998807907104	None	None	None	None
95fa0809-eca3-4131-a304-de334c325daf	ONT_GM12878_R2	hg38_SIRV	chr22	23894426	23895219	+	3	510	54898	195983	ENSG00000240972.1	ENST00000215754.7	MIF	MIF-201	Known	Known	None	0.15000000596046448	None	None	None	None
43b9b57b-c771-47c6-9ec9-2769e9ce1272	ONT_GM12878_R1	hg38_SIRV	chr3	23917890	23919540	+	3	624	9635	34878	ENSG00000174748.20	ENST00000354811.5	RPL15	RPL15-202	Known	Known	None	0.20000000298023224	None	None	None	None
m54284U_191110_105540/171246477/ccs	PB_GM12878_R1	hg38_SIRV	chr7	26200744	26191852	-	11	1701	21068	74182	ENSG00000122566.21	ENST00000356674.7	HNRNPA2B1	HNRNPA2B1-202	Known	Known	None	0.44999998807907104	None	None	None	None
d86eb785-faec-4002-ac74-165c3935b2db	ONT_GM12878_R1	hg38_SIRV	chr14	22877469	22878175	+	1	552	38425	295267	ENSG00000197324.8	ENCODEHT000295267	LRP10	ENCODEHT000295267	Known	Genomic	None	0.20000000298023224	None	None	None	None
7e912c76-9da9-4cb6-92b8-3b38b8e22063	ONT_GM12878_R2	hg38_SIRV	chr19	1438806	1440488	+	3	462	49303	175285	ENSG00000115268.9	ENST00000592623.5	RPS15	RPS15-210	Known	Known	None	0.15000000596046448	None	None	None	None
m54284U_191111_172039/114033870/ccs	PB_GM12878_R2	hg38_SIRV	chr1	11012648	11024037	+	6	2736	365	1492	ENSG00000120948.17	ENST00000240185.7	TARDBP	TARDBP-201	Known	Known	None	0.30000001192092896	None	None	None	None
m54284U_191111_172039/96993477/ccs	PB_GM12878_R2	hg38_SIRV	chr15	55196936	55181323	-	6	1367	41310	143243	ENSG00000137876.9	ENST00000260443.8	RSL24D1	RSL24D1-201	Known	Known	None	0.44999998807907104	None	None	None	None
m54284U_191110_105540/53742418/ccs	PB_GM12878_R1	hg38_SIRV	chr17	16381097	16382742	+	2	929	45588	160602	ENSG00000170315.13	ENST00000302182.7	UBB	UBB-201	Known	Known	None	0.15000000596046448	None	None	None	None
41d50ff2-5ea5-4095-a2e7-eabcfb354b98	ONT_GM12878_R2	hg38_SIRV	chr4	82373960	82373720	-	1	264	13539	295273	ENSG00000138668.18	ENCODEHT000295273	HNRNPD	ENCODEHT000295273	Known	Genomic	None	0.30000001192092896	None	None	None	None
ea97e656-e3b6-4a0a-a7dc-37378a18a2cf	ONT_GM12878_R1	hg38_SIRV	chr14	22877475	22878203	+	1	574	38425	295267	ENSG00000197324.8	ENCODEHT000295267	LRP10	ENCODEHT000295267	Known	Genomic	None	0.550000011920929	None	None	None	None
8579c7b0-5205-48ef-8ef6-907141b4937d	ONT_GM12878_R2	hg38_SIRV	chr22	23894426	23895219	+	3	510	54898	195983	ENSG00000240972.1	ENST00000215754.7	MIF	MIF-201	Known	Known	None	0.15000000596046448	None	None	None	None
m54284U_191110_105540/132646971/ccs	PB_GM12878_R1	hg38_SIRV	chr2	42568731	42661506	+	8	2361	5993	295276	ENSG00000057935.13	ENCODEHT000295276	MTA3	ENCODEHT000295276	Known	ISM	Prefix	1.0	None	None	None	None
7e035002-36d6-4538-9138-101fc3fa5137	ONT_GM12878_R1	hg38_SIRV	chr14	22877477	22878205	+	1	574	38425	295267	ENSG00000197324.8	ENCODEHT000295267	LRP10	ENCODEHT000295267	Known	Genomic	None	0.6000000238418579	None	None	None	None
8be2e42b-29e6-45ef-ba29-0ff72f61a451	ONT_GM12878_R1	hg38_SIRV	chr4	82373992	82373740	-	1	276	13539	295273	ENSG00000138668.18	ENCODEHT000295273	HNRNPD	ENCODEHT000295273	Known	Genomic	None	0.10000000149011612	None	None	None	None
m54284U_191110_105540/119999045/ccs	PB_GM12878_R1	hg38_SIRV	chr16	23641456	23667703	+	6	1195	43322	151461	ENSG00000166847.9	ENST00000300087.6	DCTN5	DCTN5-201	Known	Known	None	0.15000000596046448	None	None	None	None
m54284U_191111_172039/29360826/ccs	PB_GM12878_R2	hg38_SIRV	chr5	73498442	73505494	+	6	862	15913	56908	ENSG00000145741.15	ENST00000335895.12	BTF3	BTF3-201	Known	Known	None	0.25	None	None	None	None
m54284U_191110_105540/171377501/ccs	PB_GM12878_R1	hg38_SIRV	chr11	18394563	18407846	+	8	1662	31126	107186	ENSG00000134333.13	ENST00000422447.7	LDHA	LDHA-205	Known	Known	None	0.25	None	None	None	None
34ee1af2-5499-4745-8fca-6e49c2898a92	ONT_GM12878_R1	hg38_SIRV	chr14	22877481	22878224	+	1	582	38425	295267	ENSG00000197324.8	ENCODEHT000295267	LRP10	ENCODEHT000295267	Known	Genomic	None	0.4000000059604645	None	None	None	None
m54284U_191110_105540/171247038/ccs	PB_GM12878_R1	hg38_SIRV	chr7	26200744	26191852	-	11	1701	21068	74182	ENSG00000122566.21	ENST00000356674.7	HNRNPA2B1	HNRNPA2B1-202	Known	Known	None	0.44999998807907104	None	None	None	None
c36bb961-ee7d-4c96-9827-b24cbb95c085	ONT_GM12878_R2	hg38_SIRV	chr22	23894426	23895218	+	3	509	54898	195983	ENSG00000240972.1	ENST00000215754.7	MIF	MIF-201	Known	Known	None	0.15000000596046448	None	None	None	None
9749edc2-48b1-4efa-9f06-4a24226a1164	ONT_GM12878_R2	hg38_SIRV	chr3	23917890	23919540	+	3	624	9635	34878	ENSG00000174748.20	ENST00000354811.5	RPL15	RPL15-202	Known	Known	None	0.20000000298023224	None	None	None	None
m54284U_191111_172039/13371459/ccs	PB_GM12878_R2	hg38_SIRV	chr16	23641456	23669861	+	7	1566	43322	295277	ENSG00000166847.9	ENCODEHT000295277	DCTN5	ENCODEHT000295277	Known	NNC	None	0.10000000149011612	None	None	None	None
m54284U_191111_172039/96994271/ccs	PB_GM12878_R2	hg38_SIRV	chr15	55196917	55181323	-	6	1348	41310	143243	ENSG00000137876.9	ENST00000260443.8	RSL24D1	RSL24D1-201	Known	Known	None	0.44999998807907104	None	None	None	None
1d7a1bda-41b8-4622-9e64-0bc72b13f5c8	ONT_GM12878_R2	hg38_SIRV	chr19	1438806	1440492	+	3	466	49303	175285	ENSG00000115268.9	ENST00000592623.5	RPS15	RPS15-210	Known	Known	None	0.10000000149011612	None	None	None	None
m54284U_191111_172039/27920057/ccs	PB_GM12878_R2	hg38_SIRV	chr2	42568731	42709542	+	13	1883	5993	295278	ENSG00000057935.13	ENCODEHT000295278	MTA3	ENCODEHT000295278	Known	NIC	None	0.30000001192092896	None	None	None	None
86a18622-c3b4-4d6f-b57f-9e10e461b83e	ONT_GM12878_R2	hg38_SIRV	chr14	22877485	22878223	+	1	599	38425	295267	ENSG00000197324.8	ENCODEHT000295267	LRP10	ENCODEHT000295267	Known	Genomic	None	0.44999998807907104	None	None	None	None
1b359045-d507-4fe3-bf99-a9c643066b11	ONT_GM12878_R2	hg38_SIRV	chr4	82373992	82373741	-	1	275	13539	295273	ENSG00000138668.18	ENCODEHT000295273	HNRNPD	ENCODEHT000295273	Known	Genomic	None	0.10000000149011612	None	None	None	None
m54284U_191110_105540/37489257/ccs	PB_GM12878_R1	hg38_SIRV	chr1	11012650	11024042	+	6	2739	365	1492	ENSG00000120948.17	ENST00000240185.7	TARDBP	TARDBP-201	Known	Known	None	0.15000000596046448	None	None	None	None
m54284U_191110_105540/53807326/ccs	PB_GM12878_R1	hg38_SIRV	chr17	16381097	16382739	+	2	920	45588	160602	ENSG00000170315.13	ENST00000302182.7	UBB	UBB-201	Known	Known	None	0.15000000596046448	None	None	None	None
a94f4567-081c-4608-93bc-b9a075a2284a	ONT_GM12878_R2	hg38_SIRV	chr22	23894426	23895210	+	3	501	54898	195983	ENSG00000240972.1	ENST00000215754.7	MIF	MIF-201	Known	Known	None	0.25	None	None	None	None
m54284U_191110_105540/171771108/ccs	PB_GM12878_R1	hg38_SIRV	chr7	26200744	26191852	-	11	1701	21068	74182	ENSG00000122566.21	ENST00000356674.7	HNRNPA2B1	HNRNPA2B1-202	Known	Known	None	0.44999998807907104	None	None	None	None
m54284U_191110_105540/171509741/ccs	PB_GM12878_R1	hg38_SIRV	chr11	18394563	18407839	+	8	1655	31126	107186	ENSG00000134333.13	ENST00000422447.7	LDHA	LDHA-205	Known	Known	None	0.30000001192092896	None	None	None	None
ad9028dd-92a2-41b5-85fe-517dab1b01bf	ONT_GM12878_R1	hg38_SIRV	chr4	82374011	82373760	-	1	275	13539	295273	ENSG00000138668.18	ENCODEHT000295273	HNRNPD	ENCODEHT000295273	Known	Genomic	None	0.05000000074505806	None	None	None	None
m54284U_191111_172039/29362382/ccs	PB_GM12878_R2	hg38_SIRV	chr5	73498442	73505490	+	6	858	15913	56908	ENSG00000145741.15	ENST00000335895.12	BTF3	BTF3-201	Known	Known	None	0.25	None	None	None	None
42cd380c-4ef6-4ed0-bbab-710d7fed5eb3	ONT_GM12878_R2	hg38_SIRV	chr14	22877486	22878231	+	1	591	38425	295267	ENSG00000197324.8	ENCODEHT000295267	LRP10	ENCODEHT000295267	Known	Genomic	None	0.3499999940395355	None	None	None	None
m54284U_191111_172039/97583181/ccs	PB_GM12878_R2	hg38_SIRV	chr15	55196919	55181323	-	6	1350	41310	143243	ENSG00000137876.9	ENST00000260443.8	RSL24D1	RSL24D1-201	Known	Known	None	0.44999998807907104	None	None	None	None
7e5b9ddf-e881-47d0-8d1a-177752085855	ONT_GM12878_R2	hg38_SIRV	chr19	1438806	1440488	+	3	462	49303	175285	ENSG00000115268.9	ENST00000592623.5	RPS15	RPS15-210	Known	Known	None	0.15000000596046448	None	None	None	None
86a82587-08f5-4bba-8126-031651504d92	ONT_GM12878_R2	hg38_SIRV	chr3	23917890	23919481	+	3	565	9635	34878	ENSG00000174748.20	ENST00000354811.5	RPL15	RPL15-202	Known	Known	None	0.25	None	None	None	None
a0f8f000-20f8-471a-b987-58508af8453a	ONT_GM12878_R2	hg38_SIRV	chr14	22877525	22878223	+	1	544	38425	295267	ENSG00000197324.8	ENCODEHT000295267	LRP10	ENCODEHT000295267	Known	Genomic	None	0.44999998807907104	None	None	None	None
2c08209f-6f2f-4756-97e0-e0daa60fb7cf	ONT_GM12878_R2	hg38_SIRV	chr4	82373949	82373760	-	1	213	13539	295273	ENSG00000138668.18	ENCODEHT000295273	HNRNPD	ENCODEHT000295273	Known	Genomic	None	0.05000000074505806	None	None	None	None
m54284U_191110_105540/172033016/ccs	PB_GM12878_R1	hg38_SIRV	chr7	26200745	26191852	-	11	1702	21068	74182	ENSG00000122566.21	ENST00000356674.7	HNRNPA2B1	HNRNPA2B1-202	Known	Known	None	0.44999998807907104	None	None	None	None
m54284U_191110_105540/11928798/ccs	PB_GM12878_R1	hg38_SIRV	chr16	23641457	23668431	+	6	1922	43322	151461	ENSG00000166847.9	ENST00000300087.6	DCTN5	DCTN5-201	Known	Known	None	0.3499999940395355	None	None	None	None
m54284U_191110_105540/171574098/ccs	PB_GM12878_R1	hg38_SIRV	chr11	18394563	18407390	+	8	1206	31126	107186	ENSG00000134333.13	ENST00000422447.7	LDHA	LDHA-205	Known	Known	None	0.5	None	None	None	None
a086d425-d1bb-4e35-90e2-5f0d02a98632	ONT_GM12878_R2	hg38_SIRV	chr22	23894426	23895219	+	3	510	54898	195983	ENSG00000240972.1	ENST00000215754.7	MIF	MIF-201	Known	Known	None	0.15000000596046448	None	None	None	None
795e72ea-fdee-4a43-8fac-51a54e2cc149	ONT_GM12878_R1	hg38_SIRV	chr14	22877533	22878195	+	1	508	38425	295267	ENSG00000197324.8	ENCODEHT000295267	LRP10	ENCODEHT000295267	Known	Genomic	None	0.550000011920929	None	None	None	None
m54284U_191110_105540/95685424/ccs	PB_GM12878_R1	hg38_SIRV	chr1	11012650	11024037	+	6	2734	365	1492	ENSG00000120948.17	ENST00000240185.7	TARDBP	TARDBP-201	Known	Known	None	0.30000001192092896	None	None	None	None
m54284U_191110_105540/53872724/ccs	PB_GM12878_R1	hg38_SIRV	chr17	16381097	16382739	+	2	926	45588	160602	ENSG00000170315.13	ENST00000302182.7	UBB	UBB-201	Known	Known	None	0.15000000596046448	None	None	None	None
269939cf-4dd6-45ba-877e-e71211253f01	ONT_GM12878_R1	hg38_SIRV	chr4	82373973	82373763	-	1	234	13539	295273	ENSG00000138668.18	ENCODEHT000295273	HNRNPD	ENCODEHT000295273	Known	Genomic	None	0.05000000074505806	None	None	None	None
b9708890-63e2-4bd0-b93e-653191afb8e7	ONT_GM12878_R1	hg38_SIRV	chr14	22877545	22878229	+	1	537	38425	295267	ENSG00000197324.8	ENCODEHT000295267	LRP10	ENCODEHT000295267	Known	Genomic	None	0.4000000059604645	None	None	None	None
m54284U_191111_172039/48039118/ccs	PB_GM12878_R2	hg38_SIRV	chr2	42568731	42709212	+	14	1656	5993	20990	ENSG00000057935.13	ENST00000407270.7	MTA3	MTA3-205	Known	Known	None	0.15000000596046448	None	None	None	None
m54284U_191111_172039/99157137/ccs	PB_GM12878_R2	hg38_SIRV	chr15	55196910	55181323	-	6	1341	41310	143243	ENSG00000137876.9	ENST00000260443.8	RSL24D1	RSL24D1-201	Known	Known	None	0.44999998807907104	None	None	None	None
b77fc7e4-b291-4f7a-b8ba-ee502201595b	ONT_GM12878_R2	hg38_SIRV	chr19	1438422	1440488	+	3	461	49303	294027	ENSG00000115268.9	ENCODEHT000294027	RPS15	ENCODEHT000294027	Known	ISM	Suffix	0.15000000596046448	None	None	None	None
m54284U_191111_172039/29362790/ccs	PB_GM12878_R2	hg38_SIRV	chr5	73498442	73505493	+	6	861	15913	56908	ENSG00000145741.15	ENST00000335895.12	BTF3	BTF3-201	Known	Known	None	0.25	None	None	None	None
d0a8abba-b6e0-4ea0-a68c-b5e59c1059ea	ONT_GM12878_R2	hg38_SIRV	chr14	22877558	22877984	+	1	272	38425	295267	ENSG00000197324.8	ENCODEHT000295267	LRP10	ENCODEHT000295267	Known	Genomic	None	0.25	None	None	None	None
be17f29f-4819-414f-9a8e-b5ff1959a8e8	ONT_GM12878_R2	hg38_SIRV	chr22	23894426	23895222	+	3	513	54898	195983	ENSG00000240972.1	ENST00000215754.7	MIF	MIF-201	Known	Known	None	0.10000000149011612	None	None	None	None
m54284U_191110_105540/172230455/ccs	PB_GM12878_R1	hg38_SIRV	chr7	26200775	26191852	-	11	1732	21068	74182	ENSG00000122566.21	ENST00000356674.7	HNRNPA2B1	HNRNPA2B1-202	Known	Known	None	0.44999998807907104	None	None	None	None
30be7205-f5f0-429c-9146-c3e9fb2b3002	ONT_GM12878_R2	hg38_SIRV	chr3	23917890	23919496	+	3	580	9635	34878	ENSG00000174748.20	ENST00000354811.5	RPL15	RPL15-202	Known	Known	None	0.4000000059604645	None	None	None	None
038819e2-05b3-4cfa-a9b6-74dd4237fd6e	ONT_GM12878_R2	hg38_SIRV	chr4	82373911	82373763	-	1	172	13539	295273	ENSG00000138668.18	ENCODEHT000295273	HNRNPD	ENCODEHT000295273	Known	Genomic	None	0.05000000074505806	None	None	None	None
m54284U_191110_105540/22612716/ccs	PB_GM12878_R1	hg38_SIRV	chr14	22877562	22878231	+	1	515	38425	295267	ENSG00000197324.8	ENCODEHT000295267	LRP10	ENCODEHT000295267	Known	Genomic	None	0.3499999940395355	None	None	None	None
m54284U_191110_105540/81857245/ccs	PB_GM12878_R1	hg38_SIRV	chr16	23641457	23669860	+	6	3351	43322	151461	ENSG00000166847.9	ENST00000300087.6	DCTN5	DCTN5-201	Known	Known	None	0.10000000149011612	None	None	None	None
19b63777-b4eb-44c8-8d01-25dab6396f68	ONT_GM12878_R2	hg38_SIRV	chr14	22877564	22878219	+	1	501	38425	295267	ENSG00000197324.8	ENCODEHT000295267	LRP10	ENCODEHT000295267	Known	Genomic	None	0.3499999940395355	None	None	None	None
m54284U_191110_105540/171640329/ccs	PB_GM12878_R1	hg38_SIRV	chr11	18394563	18407839	+	8	1655	31126	107186	ENSG00000134333.13	ENST00000422447.7	LDHA	LDHA-205	Known	Known	None	0.30000001192092896	None	None	None	None
59cc1ab6-d4b4-45c3-8d5e-8cb8f91d0b69	ONT_GM12878_R2	hg38_SIRV	chr22	23894426	23895221	+	3	512	54898	195983	ENSG00000240972.1	ENST00000215754.7	MIF	MIF-201	Known	Known	None	0.10000000149011612	None	None	None	None
e1d01d9c-4f92-4244-b97b-e333c0f7ea2b	ONT_GM12878_R2	hg38_SIRV	chr19	1438806	1440482	+	3	456	49303	175285	ENSG00000115268.9	ENST00000592623.5	RPS15	RPS15-210	Known	Known	None	0.20000000298023224	None	None	None	None
80d80dec-1bc6-4335-8489-6b5ed1cac0d2	ONT_GM12878_R2	hg38_SIRV	chr4	82373993	82373765	-	1	252	13539	295273	ENSG00000138668.18	ENCODEHT000295273	HNRNPD	ENCODEHT000295273	Known	Genomic	None	0.05000000074505806	None	None	None	None
m54284U_191110_105540/110495903/ccs	PB_GM12878_R1	hg38_SIRV	chr1	11012650	11024037	+	6	2734	365	1492	ENSG00000120948.17	ENST00000240185.7	TARDBP	TARDBP-201	Known	Known	None	0.30000001192092896	None	None	None	None
m54284U_191110_105540/55510301/ccs	PB_GM12878_R1	hg38_SIRV	chr14	22877605	22877983	+	1	224	38425	295267	ENSG00000197324.8	ENCODEHT000295267	LRP10	ENCODEHT000295267	Known	Genomic	None	0.25	None	None	None	None
m54284U_191110_105540/54003067/ccs	PB_GM12878_R1	hg38_SIRV	chr17	16381097	16382739	+	2	926	45588	160602	ENSG00000170315.13	ENST00000302182.7	UBB	UBB-201	Known	Known	None	0.15000000596046448	None	None	None	None
m54284U_191111_172039/99551321/ccs	PB_GM12878_R2	hg38_SIRV	chr15	55196936	55181323	-	6	1367	41310	143243	ENSG00000137876.9	ENST00000260443.8	RSL24D1	RSL24D1-201	Known	Known	None	0.44999998807907104	None	None	None	None
m54284U_191110_105540/172294994/ccs	PB_GM12878_R1	hg38_SIRV	chr7	26200744	26191852	-	11	1701	21068	74182	ENSG00000122566.21	ENST00000356674.7	HNRNPA2B1	HNRNPA2B1-202	Known	Known	None	0.44999998807907104	None	None	None	None
m54284U_191111_172039/29559478/ccs	PB_GM12878_R2	hg38_SIRV	chr5	73498442	73505494	+	6	862	15913	56908	ENSG00000145741.15	ENST00000335895.12	BTF3	BTF3-201	Known	Known	None	0.25	None	None	None	None
m54284U_191111_172039/64159963/ccs	PB_GM12878_R2	hg38_SIRV	chr2	42568731	42709210	+	14	1654	5993	20990	ENSG00000057935.13	ENST00000407270.7	MTA3	MTA3-205	Known	Known	None	0.20000000298023224	None	None	None	None
12de2372-7420-4030-bc3a-6ba757b78c92	ONT_GM12878_R2	hg38_SIRV	chr14	22877612	22878229	+	1	463	38425	295267	ENSG00000197324.8	ENCODEHT000295267	LRP10	ENCODEHT000295267	Known	Genomic	None	0.4000000059604645	None	None	None	None
41e6df96-dc01-4c5b-8906-7a843304b3ca	ONT_GM12878_R2	hg38_SIRV	chr22	23894426	23895219	+	3	497	54898	195983	ENSG00000240972.1	ENST00000215754.7	MIF	MIF-201	Known	Known	None	0.15000000596046448	None	None	None	None
2a3088a7-37ae-49cb-9537-6b86af2b57aa	ONT_GM12878_R2	hg38_SIRV	chr4	82373983	82373766	-	1	241	13539	295273	ENSG00000138668.18	ENCODEHT000295273	HNRNPD	ENCODEHT000295273	Known	Genomic	None	0.05000000074505806	None	None	None	None
ce50fbd0-6ee7-48b9-a8e3-11530ab9d65e	ONT_GM12878_R2	hg38_SIRV	chr3	23917890	23919516	+	3	600	9635	34878	ENSG00000174748.20	ENST00000354811.5	RPL15	RPL15-202	Known	Known	None	0.550000011920929	None	None	None	None
d6ff4a9f-1df4-4ec6-ae11-6a0c4a4003f6	ONT_GM12878_R2	hg38_SIRV	chr14	22877612	22878217	+	1	441	38425	295267	ENSG00000197324.8	ENCODEHT000295267	LRP10	ENCODEHT000295267	Known	Genomic	None	0.44999998807907104	None	None	None	None
m54284U_191111_172039/2165042/ccs	PB_GM12878_R2	hg38_SIRV	chr16	23641457	23669860	+	6	3351	43322	151461	ENSG00000166847.9	ENST00000300087.6	DCTN5	DCTN5-201	Known	Known	None	0.10000000149011612	None	None	None	None
m54284U_191111_172039/36307389/ccs	PB_GM12878_R2	hg38_SIRV	chr2	42568732	42665388	+	9	1603	5993	295279	ENSG00000057935.13	ENCODEHT000295279	MTA3	ENCODEHT000295279	Known	NNC	None	0.75	None	None	None	None
m54284U_191110_105540/171640881/ccs	PB_GM12878_R1	hg38_SIRV	chr11	18394563	18407845	+	8	1661	31126	107186	ENSG00000134333.13	ENST00000422447.7	LDHA	LDHA-205	Known	Known	None	0.25	None	None	None	None
54c2ed47-457d-4579-9466-a4f1f76086c4	ONT_GM12878_R2	hg38_SIRV	chr14	22877621	22878217	+	1	442	38425	295267	ENSG00000197324.8	ENCODEHT000295267	LRP10	ENCODEHT000295267	Known	Genomic	None	0.44999998807907104	None	None	None	None
d93ab314-8179-44a8-98e5-b9034e686ea4	ONT_GM12878_R2	hg38_SIRV	chr19	1438806	1440481	+	3	448	49303	175285	ENSG00000115268.9	ENST00000592623.5	RPS15	RPS15-210	Known	Known	None	0.20000000298023224	None	None	None	None
8a28a375-bdd2-4c11-b02f-a75235c9300a	ONT_GM12878_R2	hg38_SIRV	chr4	82373977	82373766	-	1	235	13539	295273	ENSG00000138668.18	ENCODEHT000295273	HNRNPD	ENCODEHT000295273	Known	Genomic	None	0.05000000074505806	None	None	None	None
m54284U_191110_105540/172295104/ccs	PB_GM12878_R1	hg38_SIRV	chr7	26200748	26191852	-	11	1705	21068	74182	ENSG00000122566.21	ENST00000356674.7	HNRNPA2B1	HNRNPA2B1-202	Known	Known	None	0.44999998807907104	None	None	None	None
m54284U_191111_172039/99682670/ccs	PB_GM12878_R2	hg38_SIRV	chr15	55196937	55181323	-	6	1368	41310	143243	ENSG00000137876.9	ENST00000260443.8	RSL24D1	RSL24D1-201	Known	Known	None	0.44999998807907104	None	None	None	None
b3b1cd69-a606-4f39-bae5-8f96818c61e6	ONT_GM12878_R2	hg38_SIRV	chr14	22877629	22877984	+	1	201	38425	295267	ENSG00000197324.8	ENCODEHT000295267	LRP10	ENCODEHT000295267	Known	Genomic	None	0.25	None	None	None	None
66d5c1fc-68a4-4632-84c5-78f5adc39489	ONT_GM12878_R2	hg38_SIRV	chr22	23894426	23895219	+	3	504	54898	195983	ENSG00000240972.1	ENST00000215754.7	MIF	MIF-201	Known	Known	None	0.15000000596046448	None	None	None	None
m54284U_191110_105540/54265848/ccs	PB_GM12878_R1	hg38_SIRV	chr17	16381097	16382737	+	2	924	45588	160602	ENSG00000170315.13	ENST00000302182.7	UBB	UBB-201	Known	Known	None	0.15000000596046448	None	None	None	None
m54284U_191110_105540/124518606/ccs	PB_GM12878_R1	hg38_SIRV	chr1	11012650	11024025	+	6	2716	365	1492	ENSG00000120948.17	ENST00000240185.7	TARDBP	TARDBP-201	Known	Known	None	0.550000011920929	None	None	None	None
m54284U_191111_172039/29624213/ccs	PB_GM12878_R2	hg38_SIRV	chr5	73498442	73505494	+	6	862	15913	56908	ENSG00000145741.15	ENST00000335895.12	BTF3	BTF3-201	Known	Known	None	0.25	None	None	None	None
6d46a63e-238f-4228-a1eb-c84f31d9aa7c	ONT_GM12878_R2	hg38_SIRV	chr14	22877650	22878189	+	1	385	38425	295267	ENSG00000197324.8	ENCODEHT000295267	LRP10	ENCODEHT000295267	Known	Genomic	None	0.3499999940395355	None	None	None	None
7c2194ae-2a4d-488d-8f9c-5e25a3f66ced	ONT_GM12878_R2	hg38_SIRV	chr4	82373992	82373768	-	1	248	13539	295273	ENSG00000138668.18	ENCODEHT000295273	HNRNPD	ENCODEHT000295273	Known	Genomic	None	0.10000000149011612	None	None	None	None
m54284U_191111_172039/148572532/ccs	PB_GM12878_R2	hg38_SIRV	chr16	23641457	23669859	+	6	3365	43322	151461	ENSG00000166847.9	ENST00000300087.6	DCTN5	DCTN5-201	Known	Known	None	0.10000000149011612	None	None	None	None
m54284U_191110_105540/171704482/ccs	PB_GM12878_R1	hg38_SIRV	chr11	18394563	18407846	+	8	1662	31126	107186	ENSG00000134333.13	ENST00000422447.7	LDHA	LDHA-205	Known	Known	None	0.25	None	None	None	None
m54284U_191111_172039/116458728/ccs	PB_GM12878_R2	hg38_SIRV	chr14	22877652	22878230	+	1	424	38425	295267	ENSG00000197324.8	ENCODEHT000295267	LRP10	ENCODEHT000295267	Known	Genomic	None	0.4000000059604645	None	None	None	None
c3f43d4c-7080-4ea7-98a0-ca723537f57d	ONT_GM12878_R2	hg38_SIRV	chr22	23894426	23895202	+	3	493	54898	195983	ENSG00000240972.1	ENST00000215754.7	MIF	MIF-201	Known	Known	None	0.44999998807907104	None	None	None	None
2253b351-93fe-494c-8e1a-8573d8503ec7	ONT_GM12878_R2	hg38_SIRV	chr3	23917890	23919497	+	3	581	9635	34878	ENSG00000174748.20	ENST00000354811.5	RPL15	RPL15-202	Known	Known	None	0.4000000059604645	None	None	None	None
m54284U_191110_105540/172492711/ccs	PB_GM12878_R1	hg38_SIRV	chr7	26200746	26191852	-	11	1703	21068	74182	ENSG00000122566.21	ENST00000356674.7	HNRNPA2B1	HNRNPA2B1-202	Known	Known	None	0.44999998807907104	None	None	None	None
c7e08f9f-7d3b-4062-a727-ca083dd40480	ONT_GM12878_R2	hg38_SIRV	chr19	1438806	1440482	+	3	456	49303	175285	ENSG00000115268.9	ENST00000592623.5	RPS15	RPS15-210	Known	Known	None	0.20000000298023224	None	None	None	None
m54284U_191111_172039/99943332/ccs	PB_GM12878_R2	hg38_SIRV	chr15	55196945	55181323	-	6	1376	41310	143243	ENSG00000137876.9	ENST00000260443.8	RSL24D1	RSL24D1-201	Known	Known	None	0.44999998807907104	None	None	None	None
7183b5a8-2cda-486e-bace-8f772d3cbad8	ONT_GM12878_R2	hg38_SIRV	chr4	82373973	82373780	-	1	217	13539	295273	ENSG00000138668.18	ENCODEHT000295273	HNRNPD	ENCODEHT000295273	Known	Genomic	None	0.10000000149011612	None	None	None	None
m54284U_191111_172039/151388782/ccs	PB_GM12878_R2	hg38_SIRV	chr2	42568733	42709543	+	14	1985	5993	20990	ENSG00000057935.13	ENST00000407270.7	MTA3	MTA3-205	Known	Known	None	0.25	None	None	None	None
m54284U_191110_105540/151061700/ccs	PB_GM12878_R1	hg38_SIRV	chr1	11012650	11024037	+	6	2734	365	1492	ENSG00000120948.17	ENST00000240185.7	TARDBP	TARDBP-201	Known	Known	None	0.30000001192092896	None	None	None	None
m54284U_191111_172039/29885942/ccs	PB_GM12878_R2	hg38_SIRV	chr5	73498442	73505494	+	6	862	15913	56908	ENSG00000145741.15	ENST00000335895.12	BTF3	BTF3-201	Known	Known	None	0.25	None	None	None	None
m54284U_191110_105540/54724962/ccs	PB_GM12878_R1	hg38_SIRV	chr17	16381097	16382735	+	2	922	45588	160602	ENSG00000170315.13	ENST00000302182.7	UBB	UBB-201	Known	Known	None	0.15000000596046448	None	None	None	None
75e6b3c9-5625-4608-9eb7-980775068bea	ONT_GM12878_R2	hg38_SIRV	chr22	23894426	23895222	+	3	513	54898	195983	ENSG00000240972.1	ENST00000215754.7	MIF	MIF-201	Known	Known	None	0.10000000149011612	None	None	None	None
101739ab-0b2d-49ef-9ee2-a1d5cd3ead1b	ONT_GM12878_R1	hg38_SIRV	chr14	22877664	22878223	+	1	405	38425	295267	ENSG00000197324.8	ENCODEHT000295267	LRP10	ENCODEHT000295267	Known	Genomic	None	0.44999998807907104	None	None	None	None
8f2e8f41-dd21-4654-9a8a-45df966dd838	ONT_GM12878_R1	hg38_SIRV	chr4	82373993	82373781	-	1	236	13539	295273	ENSG00000138668.18	ENCODEHT000295273	HNRNPD	ENCODEHT000295273	Known	Genomic	None	0.10000000149011612	None	None	None	None
m54284U_191110_105540/171772546/ccs	PB_GM12878_R1	hg38_SIRV	chr11	18394563	18407844	+	8	1660	31126	107186	ENSG00000134333.13	ENST00000422447.7	LDHA	LDHA-205	Known	Known	None	0.25	None	None	None	None
m54284U_191111_172039/32769306/ccs	PB_GM12878_R2	hg38_SIRV	chr16	23641458	23669861	+	6	3381	43322	151462	ENSG00000166847.9	ENST00000563998.5	DCTN5	DCTN5-204	Known	Known	None	0.10000000149011612	None	None	None	None
9a06c101-27dc-4b61-a2f9-f8661b5d79ea	ONT_GM12878_R2	hg38_SIRV	chr19	1438806	1440492	+	3	466	49303	175285	ENSG00000115268.9	ENST00000592623.5	RPS15	RPS15-210	Known	Known	None	0.10000000149011612	None	None	None	None
m54284U_191110_105540/172622973/ccs	PB_GM12878_R1	hg38_SIRV	chr7	26200748	26191852	-	11	1705	21068	74182	ENSG00000122566.21	ENST00000356674.7	HNRNPA2B1	HNRNPA2B1-202	Known	Known	None	0.44999998807907104	None	None	None	None
m54284U_191111_172039/100338260/ccs	PB_GM12878_R2	hg38_SIRV	chr15	55196935	55181323	-	6	1366	41310	143243	ENSG00000137876.9	ENST00000260443.8	RSL24D1	RSL24D1-201	Known	Known	None	0.44999998807907104	None	None	None	None
90dc50da-9e2b-429d-a889-7822cff11725	ONT_GM12878_R2	hg38_SIRV	chr14	22877673	22878228	+	1	394	38425	295267	ENSG00000197324.8	ENCODEHT000295267	LRP10	ENCODEHT000295267	Known	Genomic	None	0.4000000059604645	None	None	None	None
7776fb48-e26f-49ca-bea6-111dffc62838	ONT_GM12878_R1	hg38_SIRV	chr4	82373967	82373781	-	1	210	13539	295273	ENSG00000138668.18	ENCODEHT000295273	HNRNPD	ENCODEHT000295273	Known	Genomic	None	0.10000000149011612	None	None	None	None
13cb57b6-8734-4a33-9653-c017c3c4c1f1	ONT_GM12878_R2	hg38_SIRV	chr3	23917890	23919549	+	3	623	9635	34878	ENSG00000174748.20	ENST00000354811.5	RPL15	RPL15-202	Known	Known	None	0.15000000596046448	None	None	None	None
52456cfc-980a-430d-b352-32c71126e744	ONT_GM12878_R2	hg38_SIRV	chr22	23894426	23895219	+	3	510	54898	195983	ENSG00000240972.1	ENST00000215754.7	MIF	MIF-201	Known	Known	None	0.15000000596046448	None	None	None	None
88fcce04-c72b-410b-abcf-1b7790e6369a	ONT_GM12878_R2	hg38_SIRV	chr14	22877675	22878221	+	1	392	38425	295267	ENSG00000197324.8	ENCODEHT000295267	LRP10	ENCODEHT000295267	Known	Genomic	None	0.4000000059604645	None	None	None	None
m54284U_191111_172039/38012508/ccs	PB_GM12878_R2	hg38_SIRV	chr2	42568734	42709530	+	14	1979	5993	20990	ENSG00000057935.13	ENST00000407270.7	MTA3	MTA3-205	Known	Known	None	0.4000000059604645	None	None	None	None
m54284U_191111_172039/176490792/ccs	PB_GM12878_R2	hg38_SIRV	chr1	11012650	11024037	+	6	2734	365	1492	ENSG00000120948.17	ENST00000240185.7	TARDBP	TARDBP-201	Known	Known	None	0.30000001192092896	None	None	None	None
m54284U_191111_172039/30739205/ccs	PB_GM12878_R2	hg38_SIRV	chr5	73498442	73505491	+	6	859	15913	56908	ENSG00000145741.15	ENST00000335895.12	BTF3	BTF3-201	Known	Known	None	0.25	None	None	None	None
bdb8e3e5-a60e-48e0-b9c4-de634cc55173	ONT_GM12878_R2	hg38_SIRV	chr14	22877684	22878217	+	1	379	38425	295267	ENSG00000197324.8	ENCODEHT000295267	LRP10	ENCODEHT000295267	Known	Genomic	None	0.44999998807907104	None	None	None	None
b2927dfa-4d21-4c78-8c3a-f14eb5452b1f	ONT_GM12878_R2	hg38_SIRV	chr19	1438806	1440495	+	3	469	49303	175285	ENSG00000115268.9	ENST00000592623.5	RPS15	RPS15-210	Known	Known	None	0.05000000074505806	None	None	None	None
3d141ed8-ef17-4582-b8c5-d9018676b76f	ONT_GM12878_R2	hg38_SIRV	chr4	82373941	82373781	-	1	184	13539	295273	ENSG00000138668.18	ENCODEHT000295273	HNRNPD	ENCODEHT000295273	Known	Genomic	None	0.10000000149011612	None	None	None	None
m54284U_191110_105540/172690092/ccs	PB_GM12878_R1	hg38_SIRV	chr7	26200748	26191852	-	11	1717	21068	74182	ENSG00000122566.21	ENST00000356674.7	HNRNPA2B1	HNRNPA2B1-202	Known	Known	None	0.44999998807907104	None	None	None	None
f9f29a5c-80ef-4118-b66e-aa666a6fd6fb	ONT_GM12878_R2	hg38_SIRV	chr22	23894426	23895223	+	3	521	54898	195983	ENSG00000240972.1	ENST00000215754.7	MIF	MIF-201	Known	Known	None	0.05000000074505806	None	None	None	None
m54284U_191111_172039/100731689/ccs	PB_GM12878_R2	hg38_SIRV	chr15	55196905	55181323	-	6	1336	41310	143243	ENSG00000137876.9	ENST00000260443.8	RSL24D1	RSL24D1-201	Known	Known	None	0.44999998807907104	None	None	None	None
m54284U_191110_105540/55183873/ccs	PB_GM12878_R1	hg38_SIRV	chr17	16381097	16382739	+	2	926	45588	160602	ENSG00000170315.13	ENST00000302182.7	UBB	UBB-201	Known	Known	None	0.15000000596046448	None	None	None	None
m54284U_191111_172039/84346055/ccs	PB_GM12878_R2	hg38_SIRV	chr16	23641458	23669862	+	6	3352	43322	151461	ENSG00000166847.9	ENST00000300087.6	DCTN5	DCTN5-201	Known	Known	None	0.10000000149011612	None	None	None	None
m54284U_191110_105540/171903626/ccs	PB_GM12878_R1	hg38_SIRV	chr11	18394563	18407846	+	8	1662	31126	107186	ENSG00000134333.13	ENST00000422447.7	LDHA	LDHA-205	Known	Known	None	0.25	None	None	None	None
52259ec0-a3dc-4694-af64-788e5edb75ca	ONT_GM12878_R2	hg38_SIRV	chr14	22877694	22878229	+	1	381	38425	295267	ENSG00000197324.8	ENCODEHT000295267	LRP10	ENCODEHT000295267	Known	Genomic	None	0.4000000059604645	None	None	None	None
086271fe-6026-42cc-9c9a-1c4f01f29aeb	ONT_GM12878_R1	hg38_SIRV	chr4	82373949	82373782	-	1	191	13539	295273	ENSG00000138668.18	ENCODEHT000295273	HNRNPD	ENCODEHT000295273	Known	Genomic	None	0.15000000596046448	None	None	None	None
700dcfb3-c245-462f-86ea-7c93ba552ed6	ONT_GM12878_R1	hg38_SIRV	chr14	22877714	22878217	+	1	349	38425	295267	ENSG00000197324.8	ENCODEHT000295267	LRP10	ENCODEHT000295267	Known	Genomic	None	0.44999998807907104	None	None	None	None
80c024b9-c246-4e0f-9356-f669fdf5f0fc	ONT_GM12878_R2	hg38_SIRV	chr3	23917890	23919549	+	3	626	9635	34878	ENSG00000174748.20	ENST00000354811.5	RPL15	RPL15-202	Known	Known	None	0.15000000596046448	None	None	None	None
c247e316-ff32-4cf0-9c76-7ebb5b25924f	ONT_GM12878_R2	hg38_SIRV	chr22	23894426	23895219	+	3	510	54898	195983	ENSG00000240972.1	ENST00000215754.7	MIF	MIF-201	Known	Known	None	0.15000000596046448	None	None	None	None
m54284U_191110_105540/152177175/ccs	PB_GM12878_R1	hg38_SIRV	chr2	42568735	42709541	+	14	1981	5993	20990	ENSG00000057935.13	ENST00000407270.7	MTA3	MTA3-205	Known	Known	None	0.30000001192092896	None	None	None	None
m54284U_191110_105540/11862642/ccs	PB_GM12878_R1	hg38_SIRV	chr1	11012651	11024039	+	6	2735	365	1492	ENSG00000120948.17	ENST00000240185.7	TARDBP	TARDBP-201	Known	Known	None	0.20000000298023224	None	None	None	None
0c5438e0-0b6b-4cf2-be21-0bbbda509326	ONT_GM12878_R1	hg38_SIRV	chr4	82373977	82373782	-	1	219	13539	295273	ENSG00000138668.18	ENCODEHT000295273	HNRNPD	ENCODEHT000295273	Known	Genomic	None	0.15000000596046448	None	None	None	None
46a2bc41-8ddd-42c0-b322-a17cdc77f1fa	ONT_GM12878_R2	hg38_SIRV	chr14	22877714	22878228	+	1	360	38425	295267	ENSG00000197324.8	ENCODEHT000295267	LRP10	ENCODEHT000295267	Known	Genomic	None	0.4000000059604645	None	None	None	None
m54284U_191111_172039/101124779/ccs	PB_GM12878_R2	hg38_SIRV	chr15	55196905	55181323	-	6	1336	41310	143243	ENSG00000137876.9	ENST00000260443.8	RSL24D1	RSL24D1-201	Known	Known	None	0.44999998807907104	None	None	None	None
m54284U_191110_105540/172820043/ccs	PB_GM12878_R1	hg38_SIRV	chr7	26200749	26191852	-	11	1706	21068	74182	ENSG00000122566.21	ENST00000356674.7	HNRNPA2B1	HNRNPA2B1-202	Known	Known	None	0.44999998807907104	None	None	None	None
m54284U_191111_172039/31392067/ccs	PB_GM12878_R2	hg38_SIRV	chr5	73498442	73505490	+	6	858	15913	56908	ENSG00000145741.15	ENST00000335895.12	BTF3	BTF3-201	Known	Known	None	0.25	None	None	None	None
m54284U_191110_105540/172425636/ccs	PB_GM12878_R1	hg38_SIRV	chr11	18394563	18407391	+	8	1207	31126	107186	ENSG00000134333.13	ENST00000422447.7	LDHA	LDHA-205	Known	Known	None	0.44999998807907104	None	None	None	None
b39b528c-75c9-4969-8bb9-08fb111a3741	ONT_GM12878_R1	hg38_SIRV	chr14	22877736	22878221	+	1	331	38425	295267	ENSG00000197324.8	ENCODEHT000295267	LRP10	ENCODEHT000295267	Known	Genomic	None	0.4000000059604645	None	None	None	None
e8dfc275-f311-4816-97c7-25569420955f	ONT_GM12878_R2	hg38_SIRV	chr19	1438806	1440491	+	3	465	49303	175285	ENSG00000115268.9	ENST00000592623.5	RPS15	RPS15-210	Known	Known	None	0.10000000149011612	None	None	None	None
b648e759-51e0-4e9c-ac15-b8fb87bbca81	ONT_GM12878_R2	hg38_SIRV	chr22	23894426	23895206	+	3	497	54898	195983	ENSG00000240972.1	ENST00000215754.7	MIF	MIF-201	Known	Known	None	0.4000000059604645	None	None	None	None
m54284U_191111_172039/108333367/ccs	PB_GM12878_R2	hg38_SIRV	chr16	23641434	23669879	+	7	1482	43322	295194	ENSG00000166847.9	ENCODEHT000295194	DCTN5	ENCODEHT000295194	Known	NNC	None	0.10000000149011612	None	None	None	None
19250d78-7889-4bfb-8642-f76cc2e0a2ff	ONT_GM12878_R1	hg38_SIRV	chr4	82373984	82373783	-	1	225	13539	295273	ENSG00000138668.18	ENCODEHT000295273	HNRNPD	ENCODEHT000295273	Known	Genomic	None	0.15000000596046448	None	None	None	None
469d3724-cee6-4def-97c1-fe5aa63a9a0f	ONT_GM12878_R1	hg38_SIRV	chr14	22877742	22878225	+	1	316	38425	295267	ENSG00000197324.8	ENCODEHT000295267	LRP10	ENCODEHT000295267	Known	Genomic	None	0.4000000059604645	None	None	None	None
m54284U_191110_105540/55248687/ccs	PB_GM12878_R1	hg38_SIRV	chr17	16381097	16382739	+	2	926	45588	160602	ENSG00000170315.13	ENST00000302182.7	UBB	UBB-201	Known	Known	None	0.15000000596046448	None	None	None	None
m54284U_191111_172039/101189760/ccs	PB_GM12878_R2	hg38_SIRV	chr15	55196873	55181323	-	6	1304	41310	143243	ENSG00000137876.9	ENST00000260443.8	RSL24D1	RSL24D1-201	Known	Known	None	0.44999998807907104	None	None	None	None
14d82752-2c67-4ad7-8b4f-681d28faf45a	ONT_GM12878_R2	hg38_SIRV	chr3	23917890	23919540	+	3	616	9635	34878	ENSG00000174748.20	ENST00000354811.5	RPL15	RPL15-202	Known	Known	None	0.20000000298023224	None	None	None	None
m54284U_191110_105540/173146308/ccs	PB_GM12878_R1	hg38_SIRV	chr7	26200748	26191852	-	12	1741	21068	74178	ENSG00000122566.21	ENST00000354667.8	HNRNPA2B1	HNRNPA2B1-201	Known	Known	None	0.44999998807907104	None	None	None	None
285b5811-0883-44bd-a47f-ad5f10dadc5a	ONT_GM12878_R1	hg38_SIRV	chr14	22877764	22878221	+	1	303	38425	295267	ENSG00000197324.8	ENCODEHT000295267	LRP10	ENCODEHT000295267	Known	Genomic	None	0.4000000059604645	None	None	None	None
m54284U_191111_172039/113773111/ccs	PB_GM12878_R2	hg38_SIRV	chr2	42568735	42709216	+	14	1656	5993	20990	ENSG00000057935.13	ENST00000407270.7	MTA3	MTA3-205	Known	Known	None	0.10000000149011612	None	None	None	None
m54284U_191110_105540/52823681/ccs	PB_GM12878_R1	hg38_SIRV	chr1	11012651	11024036	+	6	2732	365	1492	ENSG00000120948.17	ENST00000240185.7	TARDBP	TARDBP-201	Known	Known	None	0.30000001192092896	None	None	None	None
3ccc3299-943a-4b45-9c64-60538575c713	ONT_GM12878_R1	hg38_SIRV	chr4	82373986	82373783	-	1	227	13539	295273	ENSG00000138668.18	ENCODEHT000295273	HNRNPD	ENCODEHT000295273	Known	Genomic	None	0.15000000596046448	None	None	None	None
m54284U_191111_172039/31459579/ccs	PB_GM12878_R2	hg38_SIRV	chr5	73498442	73505493	+	6	861	15913	56908	ENSG00000145741.15	ENST00000335895.12	BTF3	BTF3-201	Known	Known	None	0.25	None	None	None	None
466b16ef-86b4-47e0-a4de-87370ecb0844	ONT_GM12878_R2	hg38_SIRV	chr22	23894426	23895219	+	3	510	54898	195983	ENSG00000240972.1	ENST00000215754.7	MIF	MIF-201	Known	Known	None	0.15000000596046448	None	None	None	None
m54284U_191111_172039/54591758/ccs	PB_GM12878_R2	hg38_SIRV	chr14	22877765	22878230	+	1	311	38425	295267	ENSG00000197324.8	ENCODEHT000295267	LRP10	ENCODEHT000295267	Known	Genomic	None	0.4000000059604645	None	None	None	None
m54284U_191110_105540/172493168/ccs	PB_GM12878_R1	hg38_SIRV	chr11	18394563	18407845	+	8	1661	31126	107186	ENSG00000134333.13	ENST00000422447.7	LDHA	LDHA-205	Known	Known	None	0.25	None	None	None	None
2cbfbbe4-febd-48e8-8684-b8e49e3fbe73	ONT_GM12878_R2	hg38_SIRV	chr19	1438806	1440483	+	3	457	49303	175285	ENSG00000115268.9	ENST00000592623.5	RPS15	RPS15-210	Known	Known	None	0.20000000298023224	None	None	None	None
m54284U_191111_172039/101580966/ccs	PB_GM12878_R2	hg38_SIRV	chr15	55196936	55181323	-	6	1367	41310	143243	ENSG00000137876.9	ENST00000260443.8	RSL24D1	RSL24D1-201	Known	Known	None	0.44999998807907104	None	None	None	None
d20cbcea-ee3d-4876-9fb1-6bfa3140acaa	ONT_GM12878_R2	hg38_SIRV	chr14	22877770	22878219	+	1	302	38425	295267	ENSG00000197324.8	ENCODEHT000295267	LRP10	ENCODEHT000295267	Known	Genomic	None	0.3499999940395355	None	None	None	None
d3042830-6a5d-4553-b695-554f7cd7f3d5	ONT_GM12878_R2	hg38_SIRV	chr4	82373932	82373783	-	1	173	13539	295273	ENSG00000138668.18	ENCODEHT000295273	HNRNPD	ENCODEHT000295273	Known	Genomic	None	0.15000000596046448	None	None	None	None
5abb840c-0989-42b5-be90-851045ad8a39	ONT_GM12878_R2	hg38_SIRV	chr16	23641458	23667696	+	6	1186	43322	151461	ENSG00000166847.9	ENST00000300087.6	DCTN5	DCTN5-201	Known	Known	None	0.20000000298023224	None	None	None	None
m54284U_191110_105540/173737185/ccs	PB_GM12878_R1	hg38_SIRV	chr7	26200775	26191852	-	11	1732	21068	74182	ENSG00000122566.21	ENST00000356674.7	HNRNPA2B1	HNRNPA2B1-202	Known	Known	None	0.44999998807907104	None	None	None	None
2cd57f77-fc91-454d-bcf0-a6742df81263	ONT_GM12878_R2	hg38_SIRV	chr22	23894426	23895223	+	3	508	54898	195983	ENSG00000240972.1	ENST00000215754.7	MIF	MIF-201	Known	Known	None	0.05000000074505806	None	None	None	None
d33caabb-3b82-416a-b308-c7b11995ece4	ONT_GM12878_R1	hg38_SIRV	chr14	22877786	22878231	+	1	291	38425	295267	ENSG00000197324.8	ENCODEHT000295267	LRP10	ENCODEHT000295267	Known	Genomic	None	0.3499999940395355	None	None	None	None
m54284U_191110_105540/55968568/ccs	PB_GM12878_R1	hg38_SIRV	chr17	16381097	16382737	+	2	924	45588	160602	ENSG00000170315.13	ENST00000302182.7	UBB	UBB-201	Known	Known	None	0.15000000596046448	None	None	None	None
684c4ca5-e777-4cce-afcd-7b92b64b7ff6	ONT_GM12878_R2	hg38_SIRV	chr3	23917890	23919549	+	3	633	9635	34878	ENSG00000174748.20	ENST00000354811.5	RPL15	RPL15-202	Known	Known	None	0.15000000596046448	None	None	None	None
d1384fd1-021e-4aad-9cd0-e749b9d0eb44	ONT_GM12878_R2	hg38_SIRV	chr2	42568735	42709210	+	14	1647	5993	20992	ENSG00000057935.13	ENST00000406911.5	MTA3	MTA3-204	Known	Known	None	0.20000000298023224	None	None	None	None
dca7e9c3-3766-4c1c-b779-8fc705b3ba99	ONT_GM12878_R2	hg38_SIRV	chr14	22877786	22878223	+	1	283	38425	295267	ENSG00000197324.8	ENCODEHT000295267	LRP10	ENCODEHT000295267	Known	Genomic	None	0.44999998807907104	None	None	None	None
35b5e47f-17cd-47cd-b205-b8f2039bde29	ONT_GM12878_R1	hg38_SIRV	chr4	82373959	82373787	-	1	196	13539	295273	ENSG00000138668.18	ENCODEHT000295273	HNRNPD	ENCODEHT000295273	Known	Genomic	None	0.15000000596046448	None	None	None	None
m54284U_191110_105540/172820284/ccs	PB_GM12878_R1	hg38_SIRV	chr11	18394563	18407848	+	8	1664	31126	107186	ENSG00000134333.13	ENST00000422447.7	LDHA	LDHA-205	Known	Known	None	0.25	None	None	None	None
m54284U_191111_172039/31786580/ccs	PB_GM12878_R2	hg38_SIRV	chr5	73498442	73505494	+	6	862	15913	56908	ENSG00000145741.15	ENST00000335895.12	BTF3	BTF3-201	Known	Known	None	0.25	None	None	None	None
m54284U_191110_105540/142411015/ccs	PB_GM12878_R1	hg38_SIRV	chr1	11012651	11024188	+	7	1942	365	1495	ENSG00000120948.17	ENST00000629725.2	TARDBP	TARDBP-228	Known	Known	None	0.4000000059604645	None	None	None	None
8424a35e-7fb3-42a4-ac3f-4dff07f27f34	ONT_GM12878_R2	hg38_SIRV	chr14	22877789	22878223	+	1	280	38425	295267	ENSG00000197324.8	ENCODEHT000295267	LRP10	ENCODEHT000295267	Known	Genomic	None	0.44999998807907104	None	None	None	None
1dbf2f4c-a7af-40f2-8e23-d9b040be6fba	ONT_GM12878_R2	hg38_SIRV	chr19	1438806	1440493	+	3	467	49303	175285	ENSG00000115268.9	ENST00000592623.5	RPS15	RPS15-210	Known	Known	None	0.10000000149011612	None	None	None	None
m54284U_191111_172039/102237263/ccs	PB_GM12878_R2	hg38_SIRV	chr15	55196931	55181323	-	6	1356	41310	143243	ENSG00000137876.9	ENST00000260443.8	RSL24D1	RSL24D1-201	Known	Known	None	0.44999998807907104	None	None	None	None
cf799525-5a06-4ef6-8f4e-0eac5ffc8035	ONT_GM12878_R2	hg38_SIRV	chr22	23894426	23895213	+	3	504	54898	195983	ENSG00000240972.1	ENST00000215754.7	MIF	MIF-201	Known	Known	None	0.25	None	None	None	None
m54284U_191110_105540/174195302/ccs	PB_GM12878_R1	hg38_SIRV	chr7	26200744	26191852	-	11	1701	21068	74182	ENSG00000122566.21	ENST00000356674.7	HNRNPA2B1	HNRNPA2B1-202	Known	Known	None	0.44999998807907104	None	None	None	None
360ef94c-7245-41da-a378-e261ce881fed	ONT_GM12878_R2	hg38_SIRV	chr14	22877802	22878226	+	1	270	38425	295267	ENSG00000197324.8	ENCODEHT000295267	LRP10	ENCODEHT000295267	Known	Genomic	None	0.4000000059604645	None	None	None	None
cda36f77-0fbc-4654-acab-993c770d551e	ONT_GM12878_R1	hg38_SIRV	chr4	82373977	82373799	-	1	202	13539	295273	ENSG00000138668.18	ENCODEHT000295273	HNRNPD	ENCODEHT000295273	Known	Genomic	None	0.10000000149011612	None	None	None	None
m54284U_191110_105540/104595762/ccs	PB_GM12878_R1	hg38_SIRV	chr16	23641459	23669870	+	6	3359	43322	151461	ENSG00000166847.9	ENST00000300087.6	DCTN5	DCTN5-201	Known	Known	None	0.10000000149011612	None	None	None	None
2b2ed11e-556e-4e25-bae1-e3b7b204959f	ONT_GM12878_R2	hg38_SIRV	chr14	22877803	22878224	+	1	267	38425	295267	ENSG00000197324.8	ENCODEHT000295267	LRP10	ENCODEHT000295267	Known	Genomic	None	0.4000000059604645	None	None	None	None
b26afd1c-716b-47f6-bff7-6862ee804248	ONT_GM12878_R2	hg38_SIRV	chr22	23894426	23895210	+	3	501	54898	195983	ENSG00000240972.1	ENST00000215754.7	MIF	MIF-201	Known	Known	None	0.25	None	None	None	None
11bdd9f5-e8ea-45c6-a41b-90deacfe296f	ONT_GM12878_R2	hg38_SIRV	chr3	23917890	23919549	+	3	626	9635	34878	ENSG00000174748.20	ENST00000354811.5	RPL15	RPL15-202	Known	Known	None	0.15000000596046448	None	None	None	None
af29387b-ce7e-44da-90e6-4c4ba0c7fc81	ONT_GM12878_R1	hg38_SIRV	chr14	22877805	22878223	+	1	264	38425	295267	ENSG00000197324.8	ENCODEHT000295267	LRP10	ENCODEHT000295267	Known	Genomic	None	0.44999998807907104	None	None	None	None
m54284U_191110_105540/172884689/ccs	PB_GM12878_R1	hg38_SIRV	chr11	18394563	18407845	+	8	1661	31126	107186	ENSG00000134333.13	ENST00000422447.7	LDHA	LDHA-205	Known	Known	None	0.25	None	None	None	None
17162c30-0f2f-4000-a21d-57a587186699	ONT_GM12878_R2	hg38_SIRV	chr4	82373971	82373801	-	1	194	13539	295273	ENSG00000138668.18	ENCODEHT000295273	HNRNPD	ENCODEHT000295273	Known	Genomic	None	0.10000000149011612	None	None	None	None
m54284U_191110_105540/11470633/ccs	PB_GM12878_R1	hg38_SIRV	chr2	42568736	42709212	+	14	1648	5993	20992	ENSG00000057935.13	ENST00000406911.5	MTA3	MTA3-204	Known	Known	None	0.15000000596046448	None	None	None	None
m54284U_191110_105540/56164459/ccs	PB_GM12878_R1	hg38_SIRV	chr17	16381097	16382739	+	2	926	45588	160602	ENSG00000170315.13	ENST00000302182.7	UBB	UBB-201	Known	Known	None	0.15000000596046448	None	None	None	None
6b1a3217-5b35-48c4-ba8e-d966bc21e831	ONT_GM12878_R2	hg38_SIRV	chr14	22877805	22878223	+	1	264	38425	295267	ENSG00000197324.8	ENCODEHT000295267	LRP10	ENCODEHT000295267	Known	Genomic	None	0.44999998807907104	None	None	None	None
m54284U_191111_172039/102434773/ccs	PB_GM12878_R2	hg38_SIRV	chr15	55196917	55181323	-	6	1348	41310	143243	ENSG00000137876.9	ENST00000260443.8	RSL24D1	RSL24D1-201	Known	Known	None	0.44999998807907104	None	None	None	None
c74ee30f-4c6c-451a-942d-8c5737f2861b	ONT_GM12878_R2	hg38_SIRV	chr19	1438806	1440491	+	3	465	49303	175285	ENSG00000115268.9	ENST00000592623.5	RPS15	RPS15-210	Known	Known	None	0.10000000149011612	None	None	None	None
m54284U_191111_172039/32113355/ccs	PB_GM12878_R2	hg38_SIRV	chr5	73498442	73505493	+	6	861	15913	56908	ENSG00000145741.15	ENST00000335895.12	BTF3	BTF3-201	Known	Known	None	0.25	None	None	None	None
m54284U_191110_105540/174522844/ccs	PB_GM12878_R1	hg38_SIRV	chr7	26200743	26191852	-	12	1736	21068	74178	ENSG00000122566.21	ENST00000354667.8	HNRNPA2B1	HNRNPA2B1-201	Known	Known	None	0.44999998807907104	None	None	None	None
018a567d-642d-4785-80a6-e2b4339a70d1	ONT_GM12878_R2	hg38_SIRV	chr22	23894426	23895223	+	3	514	54898	195983	ENSG00000240972.1	ENST00000215754.7	MIF	MIF-201	Known	Known	None	0.05000000074505806	None	None	None	None
m54284U_191111_172039/18744724/ccs	PB_GM12878_R2	hg38_SIRV	chr1	11012651	11023089	+	6	1785	365	1492	ENSG00000120948.17	ENST00000240185.7	TARDBP	TARDBP-201	Known	Known	None	0.25	None	None	None	None
3077d1c7-10ee-49f2-b3b4-4f65d6ff4a63	ONT_GM12878_R1	hg38_SIRV	chr4	82373970	82373806	-	1	188	13539	295273	ENSG00000138668.18	ENCODEHT000295273	HNRNPD	ENCODEHT000295273	Known	Genomic	None	0.10000000149011612	None	None	None	None
35c9814a-e75d-44ea-9375-3b136286443a	ONT_GM12878_R1	hg38_SIRV	chr14	22877820	22878223	+	1	249	38425	295267	ENSG00000197324.8	ENCODEHT000295267	LRP10	ENCODEHT000295267	Known	Genomic	None	0.44999998807907104	None	None	None	None
m54284U_191111_172039/49547133/ccs	PB_GM12878_R2	hg38_SIRV	chr16	23641459	23667701	+	6	1190	43322	151461	ENSG00000166847.9	ENST00000300087.6	DCTN5	DCTN5-201	Known	Known	None	0.15000000596046448	None	None	None	None
1a9edbf5-d379-4edf-8a8c-76c3f8de1339	ONT_GM12878_R2	hg38_SIRV	chr14	22877822	22878220	+	1	237	38425	295267	ENSG00000197324.8	ENCODEHT000295267	LRP10	ENCODEHT000295267	Known	Genomic	None	0.3499999940395355	None	None	None	None
m54284U_191110_105540/172886542/ccs	PB_GM12878_R1	hg38_SIRV	chr11	18394563	18407844	+	8	1660	31126	107186	ENSG00000134333.13	ENST00000422447.7	LDHA	LDHA-205	Known	Known	None	0.25	None	None	None	None
73e983e0-b33e-4bb3-852d-7fec86a006b5	ONT_GM12878_R2	hg38_SIRV	chr22	23894426	23895222	+	3	513	54898	195983	ENSG00000240972.1	ENST00000215754.7	MIF	MIF-201	Known	Known	None	0.10000000149011612	None	None	None	None
56af39f4-f0e0-4188-a60b-a8ec962518df	ONT_GM12878_R2	hg38_SIRV	chr3	23917890	23919551	+	3	622	9635	34878	ENSG00000174748.20	ENST00000354811.5	RPL15	RPL15-202	Known	Known	None	0.20000000298023224	None	None	None	None
48a4b337-797e-485e-aecc-d90dd1a4a0e0	ONT_GM12878_R1	hg38_SIRV	chr14	22877823	22878221	+	1	244	38425	295267	ENSG00000197324.8	ENCODEHT000295267	LRP10	ENCODEHT000295267	Known	Genomic	None	0.4000000059604645	None	None	None	None
40821ee5-8a88-46e7-8fb0-de1a10cd4ab7	ONT_GM12878_R1	hg38_SIRV	chr4	82373977	82373857	-	1	144	13539	295273	ENSG00000138668.18	ENCODEHT000295273	HNRNPD	ENCODEHT000295273	Known	Genomic	None	0.10000000149011612	None	None	None	None
m54284U_191110_105540/175046789/ccs	PB_GM12878_R1	hg38_SIRV	chr7	26200744	26191852	-	11	1701	21068	74182	ENSG00000122566.21	ENST00000356674.7	HNRNPA2B1	HNRNPA2B1-202	Known	Known	None	0.44999998807907104	None	None	None	None
m54284U_191111_172039/5179769/ccs	PB_GM12878_R2	hg38_SIRV	chr2	42568736	42709210	+	14	1649	5993	20990	ENSG00000057935.13	ENST00000407270.7	MTA3	MTA3-205	Known	Known	None	0.20000000298023224	None	None	None	None
c267eba5-4bec-4af9-81a1-a276b6e7ff2a	ONT_GM12878_R2	hg38_SIRV	chr19	1438806	1440492	+	3	466	49303	175285	ENSG00000115268.9	ENST00000592623.5	RPS15	RPS15-210	Known	Known	None	0.10000000149011612	None	None	None	None
m54284U_191111_172039/102629764/ccs	PB_GM12878_R2	hg38_SIRV	chr15	55196941	55181323	-	6	1372	41310	143243	ENSG00000137876.9	ENST00000260443.8	RSL24D1	RSL24D1-201	Known	Known	None	0.44999998807907104	None	None	None	None
m54284U_191110_105540/56559946/ccs	PB_GM12878_R1	hg38_SIRV	chr17	16381097	16382739	+	2	926	45588	160602	ENSG00000170315.13	ENST00000302182.7	UBB	UBB-201	Known	Known	None	0.15000000596046448	None	None	None	None
72f2a83e-8ada-4ae5-84ea-5dd5ff88b750	ONT_GM12878_R2	hg38_SIRV	chr14	22877823	22878227	+	1	250	38425	295267	ENSG00000197324.8	ENCODEHT000295267	LRP10	ENCODEHT000295267	Known	Genomic	None	0.4000000059604645	None	None	None	None
m54284U_191111_172039/32309313/ccs	PB_GM12878_R2	hg38_SIRV	chr5	73498442	73505490	+	6	858	15913	56908	ENSG00000145741.15	ENST00000335895.12	BTF3	BTF3-201	Known	Known	None	0.25	None	None	None	None
6ba4f1b6-cf2f-4bd2-9d23-f193e459c846	ONT_GM12878_R1	hg38_SIRV	chr4	82373939	82373857	-	1	106	13539	295273	ENSG00000138668.18	ENCODEHT000295273	HNRNPD	ENCODEHT000295273	Known	Genomic	None	0.10000000149011612	None	None	None	None
4000839c-1df0-4b59-a406-f9952d6bd3bb	ONT_GM12878_R2	hg38_SIRV	chr22	23894426	23895202	+	3	493	54898	195983	ENSG00000240972.1	ENST00000215754.7	MIF	MIF-201	Known	Known	None	0.44999998807907104	None	None	None	None
m54284U_191111_172039/158336215/ccs	PB_GM12878_R2	hg38_SIRV	chr16	23641459	23669870	+	6	3359	43322	151461	ENSG00000166847.9	ENST00000300087.6	DCTN5	DCTN5-201	Known	Known	None	0.10000000149011612	None	None	None	None
m54284U_191111_172039/76875839/ccs	PB_GM12878_R2	hg38_SIRV	chr1	11012651	11024037	+	6	2733	365	1492	ENSG00000120948.17	ENST00000240185.7	TARDBP	TARDBP-201	Known	Known	None	0.30000001192092896	None	None	None	None
bed5670c-41bf-42c1-8f2e-430edc3aecba	ONT_GM12878_R2	hg38_SIRV	chr14	22877823	22878217	+	1	240	38425	295267	ENSG00000197324.8	ENCODEHT000295267	LRP10	ENCODEHT000295267	Known	Genomic	None	0.44999998807907104	None	None	None	None
bc66444f-f43f-4e14-8b5a-81c0e433a953	ONT_GM12878_R2	hg38_SIRV	chr14	22877825	22878222	+	1	243	38425	295267	ENSG00000197324.8	ENCODEHT000295267	LRP10	ENCODEHT000295267	Known	Genomic	None	0.4000000059604645	None	None	None	None
72374801-5511-446f-9838-90918c85b82b	ONT_GM12878_R1	hg38_SIRV	chr4	82373985	82373857	-	1	152	13539	295273	ENSG00000138668.18	ENCODEHT000295273	HNRNPD	ENCODEHT000295273	Known	Genomic	None	0.10000000149011612	None	None	None	None
m54284U_191110_105540/175113929/ccs	PB_GM12878_R1	hg38_SIRV	chr7	26193654	26191859	-	4	767	21068	293914	ENSG00000122566.21	ENCODEHT000293914	HNRNPA2B1	ENCODEHT000293914	Known	ISM	Both	0.44999998807907104	None	None	None	None
m54284U_191110_105540/172949690/ccs	PB_GM12878_R1	hg38_SIRV	chr11	18394563	18407846	+	8	1662	31126	107186	ENSG00000134333.13	ENST00000422447.7	LDHA	LDHA-205	Known	Known	None	0.25	None	None	None	None
180e0171-b3bc-4a10-b080-f20f86680a76	ONT_GM12878_R2	hg38_SIRV	chr14	22877826	22878223	+	1	243	38425	295267	ENSG00000197324.8	ENCODEHT000295267	LRP10	ENCODEHT000295267	Known	Genomic	None	0.44999998807907104	None	None	None	None
m54284U_191111_172039/42534229/ccs	PB_GM12878_R2	hg38_SIRV	chr3	23917891	23920839	+	3	1922	9635	34878	ENSG00000174748.20	ENST00000354811.5	RPL15	RPL15-202	Known	Known	None	0.4000000059604645	None	None	None	None
8fe740a6-1cf4-468b-b55b-73bd64568c75	ONT_GM12878_R2	hg38_SIRV	chr22	23894426	23895222	+	3	513	54898	195983	ENSG00000240972.1	ENST00000215754.7	MIF	MIF-201	Known	Known	None	0.10000000149011612	None	None	None	None
afa1b950-b7c7-4ec3-9824-3659234994d2	ONT_GM12878_R2	hg38_SIRV	chr19	1438806	1440492	+	3	454	49303	175285	ENSG00000115268.9	ENST00000592623.5	RPS15	RPS15-210	Known	Known	None	0.10000000149011612	None	None	None	None
m54284U_191111_172039/102894124/ccs	PB_GM12878_R2	hg38_SIRV	chr15	55196937	55181323	-	6	1368	41310	143243	ENSG00000137876.9	ENST00000260443.8	RSL24D1	RSL24D1-201	Known	Known	None	0.44999998807907104	None	None	None	None
7795582f-6485-46e2-aaf4-cda672019c08	ONT_GM12878_R1	hg38_SIRV	chr4	82374012	82373858	-	1	178	13539	295273	ENSG00000138668.18	ENCODEHT000295273	HNRNPD	ENCODEHT000295273	Known	Genomic	None	0.10000000149011612	None	None	None	None
m54284U_191111_172039/32310971/ccs	PB_GM12878_R2	hg38_SIRV	chr5	73498442	73505493	+	6	861	15913	56908	ENSG00000145741.15	ENST00000335895.12	BTF3	BTF3-201	Known	Known	None	0.25	None	None	None	None
m54284U_191110_105540/23658521/ccs	PB_GM12878_R1	hg38_SIRV	chr2	42568738	42709210	+	14	1644	5993	20992	ENSG00000057935.13	ENST00000406911.5	MTA3	MTA3-204	Known	Known	None	0.20000000298023224	None	None	None	None
m54284U_191110_105540/57016518/ccs	PB_GM12878_R1	hg38_SIRV	chr17	16381097	16382739	+	2	926	45588	160602	ENSG00000170315.13	ENST00000302182.7	UBB	UBB-201	Known	Known	None	0.15000000596046448	None	None	None	None
m54284U_191110_105540/38470881/ccs	PB_GM12878_R1	hg38_SIRV	chr16	23641461	23669860	+	6	3347	43322	151461	ENSG00000166847.9	ENST00000300087.6	DCTN5	DCTN5-201	Known	Known	None	0.10000000149011612	None	None	None	None
bbed3842-89c0-4acf-bf43-6da3c68f4d8f	ONT_GM12878_R2	hg38_SIRV	chr14	22877826	22878220	+	1	231	38425	295267	ENSG00000197324.8	ENCODEHT000295267	LRP10	ENCODEHT000295267	Known	Genomic	None	0.3499999940395355	None	None	None	None
m54284U_191111_172039/106758379/ccs	PB_GM12878_R2	hg38_SIRV	chr1	11012651	11024043	+	6	2739	365	1492	ENSG00000120948.17	ENST00000240185.7	TARDBP	TARDBP-201	Known	Known	None	0.10000000149011612	None	None	None	None
m54284U_191110_105540/175636585/ccs	PB_GM12878_R1	hg38_SIRV	chr7	26200744	26191852	-	11	1701	21068	74182	ENSG00000122566.21	ENST00000356674.7	HNRNPA2B1	HNRNPA2B1-202	Known	Known	None	0.44999998807907104	None	None	None	None
ee2cb300-bcf9-489a-a63b-dcda99464a2d	ONT_GM12878_R2	hg38_SIRV	chr4	82373984	82373866	-	1	142	13539	295273	ENSG00000138668.18	ENCODEHT000295273	HNRNPD	ENCODEHT000295273	Known	Genomic	None	0.15000000596046448	None	None	None	None
9a64872c-4ce8-46e6-a613-a8767e1f9e2b	ONT_GM12878_R2	hg38_SIRV	chr22	23894426	23895219	+	3	510	54898	195983	ENSG00000240972.1	ENST00000215754.7	MIF	MIF-201	Known	Known	None	0.15000000596046448	None	None	None	None
ae7e9487-abcf-48de-a4f6-f419aa0db691	ONT_GM12878_R2	hg38_SIRV	chr14	22877828	22878223	+	1	241	38425	295267	ENSG00000197324.8	ENCODEHT000295267	LRP10	ENCODEHT000295267	Known	Genomic	None	0.44999998807907104	None	None	None	None
76517744-2cf5-4b9d-83bc-5f007374fd72	ONT_GM12878_R2	hg38_SIRV	chr19	1438422	1440487	+	3	475	49303	293869	ENSG00000115268.9	ENCODEHT000293869	RPS15	ENCODEHT000293869	Known	ISM	Suffix	0.15000000596046448	None	None	None	None
m54284U_191111_172039/103548297/ccs	PB_GM12878_R2	hg38_SIRV	chr15	55196935	55181323	-	6	1366	41310	143243	ENSG00000137876.9	ENST00000260443.8	RSL24D1	RSL24D1-201	Known	Known	None	0.44999998807907104	None	None	None	None
99dbd8e6-e4b1-43e1-90c1-fd471f9a9ea4	ONT_GM12878_R1	hg38_SIRV	chr3	23917891	23919782	+	3	865	9635	34878	ENSG00000174748.20	ENST00000354811.5	RPL15	RPL15-202	Known	Known	None	0.44999998807907104	None	None	None	None
m54284U_191110_105540/172951213/ccs	PB_GM12878_R1	hg38_SIRV	chr11	18394563	18407846	+	8	1662	31126	107186	ENSG00000134333.13	ENST00000422447.7	LDHA	LDHA-205	Known	Known	None	0.25	None	None	None	None
m54284U_191111_172039/38798421/ccs	PB_GM12878_R2	hg38_SIRV	chr4	82374289	82374904	+	1	616	13540	49713	ENSG00000272677.1	ENST00000609552.1	AC124016.1	AC124016.1-201	Known	Known	None	0.20000000298023224	None	None	None	None
m54284U_191110_105540/176621135/ccs	PB_GM12878_R1	hg38_SIRV	chr7	26200744	26191852	-	11	1701	21068	74182	ENSG00000122566.21	ENST00000356674.7	HNRNPA2B1	HNRNPA2B1-202	Known	Known	None	0.44999998807907104	None	None	None	None
m54284U_191111_172039/33489121/ccs	PB_GM12878_R2	hg38_SIRV	chr5	73498442	73505493	+	6	861	15913	56908	ENSG00000145741.15	ENST00000335895.12	BTF3	BTF3-201	Known	Known	None	0.25	None	None	None	None
m54284U_191111_172039/3803295/ccs	PB_GM12878_R2	hg38_SIRV	chr2	42568738	42709210	+	14	1644	5993	20992	ENSG00000057935.13	ENST00000406911.5	MTA3	MTA3-204	Known	Known	None	0.20000000298023224	None	None	None	None
fa87bfc6-396d-47e5-9440-ee8cd6c62269	ONT_GM12878_R2	hg38_SIRV	chr22	23894426	23895199	+	3	490	54898	195983	ENSG00000240972.1	ENST00000215754.7	MIF	MIF-201	Known	Known	None	0.44999998807907104	None	None	None	None
m54284U_191110_105540/57344668/ccs	PB_GM12878_R1	hg38_SIRV	chr17	16381097	16382737	+	2	924	45588	160602	ENSG00000170315.13	ENST00000302182.7	UBB	UBB-201	Known	Known	None	0.15000000596046448	None	None	None	None
m54284U_191111_172039/37749543/ccs	PB_GM12878_R2	hg38_SIRV	chr16	23641461	23669860	+	6	3377	43322	151462	ENSG00000166847.9	ENST00000563998.5	DCTN5	DCTN5-204	Known	Known	None	0.10000000149011612	None	None	None	None
m54284U_191110_105540/176424022/ccs	PB_GM12878_R1	hg38_SIRV	chr4	82374299	82375051	+	1	753	13540	49713	ENSG00000272677.1	ENST00000609552.1	AC124016.1	AC124016.1-201	Known	Known	None	0.20000000298023224	None	None	None	None
df2a26d2-7476-4f98-a11e-44bd3f74b4f1	ONT_GM12878_R2	hg38_SIRV	chr19	1438806	1440482	+	3	456	49303	175285	ENSG00000115268.9	ENST00000592623.5	RPS15	RPS15-210	Known	Known	None	0.20000000298023224	None	None	None	None
8c04f6ff-2993-4e45-a187-24ef1d7285d0	ONT_GM12878_R2	hg38_SIRV	chr14	22877838	22878078	+	1	241	38425	295280	ENSG00000197324.8	ENCODEHT000295280	LRP10	ENCODEHT000295280	Known	ISM	None	0.4000000059604645	None	None	None	None
m54284U_191111_172039/147587123/ccs	PB_GM12878_R2	hg38_SIRV	chr1	11012651	11024037	+	6	2733	365	1492	ENSG00000120948.17	ENST00000240185.7	TARDBP	TARDBP-201	Known	Known	None	0.30000001192092896	None	None	None	None
m54284U_191110_105540/177014484/ccs	PB_GM12878_R1	hg38_SIRV	chr7	26200777	26191852	-	11	1734	21068	74182	ENSG00000122566.21	ENST00000356674.7	HNRNPA2B1	HNRNPA2B1-202	Known	Known	None	0.44999998807907104	None	None	None	None
m54284U_191111_172039/103614381/ccs	PB_GM12878_R2	hg38_SIRV	chr15	55196917	55181323	-	6	1348	41310	143243	ENSG00000137876.9	ENST00000260443.8	RSL24D1	RSL24D1-201	Known	Known	None	0.44999998807907104	None	None	None	None
476b6196-21b9-475a-8436-3d90f16b6f23	ONT_GM12878_R2	hg38_SIRV	chr22	23894426	23895210	+	3	501	54898	195983	ENSG00000240972.1	ENST00000215754.7	MIF	MIF-201	Known	Known	None	0.25	None	None	None	None
m54284U_191110_105540/173278612/ccs	PB_GM12878_R1	hg38_SIRV	chr11	18394563	18407846	+	8	1662	31126	107186	ENSG00000134333.13	ENST00000422447.7	LDHA	LDHA-205	Known	Known	None	0.25	None	None	None	None
m54284U_191111_172039/57540895/ccs	PB_GM12878_R2	hg38_SIRV	chr4	82374309	82375360	+	1	1051	13540	49713	ENSG00000272677.1	ENST00000609552.1	AC124016.1	AC124016.1-201	Known	Known	None	0.6000000238418579	None	None	None	None
304a61cf-9168-4a84-a71b-46d2b0c126a6	ONT_GM12878_R1	hg38_SIRV	chr3	23917891	23919551	+	3	634	9635	34878	ENSG00000174748.20	ENST00000354811.5	RPL15	RPL15-202	Known	Known	None	0.20000000298023224	None	None	None	None
43df33d5-6238-49db-930c-9da94181f2c8	ONT_GM12878_R2	hg38_SIRV	chr14	22877996	22878085	+	1	231	38425	295280	ENSG00000197324.8	ENCODEHT000295280	LRP10	ENCODEHT000295280	Known	ISM	None	0.4000000059604645	None	None	None	None
m54284U_191110_105540/58327164/ccs	PB_GM12878_R1	hg38_SIRV	chr17	16381097	16382738	+	2	925	45588	160602	ENSG00000170315.13	ENST00000302182.7	UBB	UBB-201	Known	Known	None	0.15000000596046448	None	None	None	None
m54284U_191111_172039/83167777/ccs	PB_GM12878_R2	hg38_SIRV	chr16	23641461	23667703	+	6	1190	43322	151461	ENSG00000166847.9	ENST00000300087.6	DCTN5	DCTN5-201	Known	Known	None	0.15000000596046448	None	None	None	None
m54284U_191111_172039/34800879/ccs	PB_GM12878_R2	hg38_SIRV	chr5	73498442	73505493	+	6	861	15913	56908	ENSG00000145741.15	ENST00000335895.12	BTF3	BTF3-201	Known	Known	None	0.25	None	None	None	None
ff45dada-8712-4ca0-b584-c2aa954b05c8	ONT_GM12878_R1	hg38_SIRV	chr14	22878008	22878072	+	1	206	38425	295280	ENSG00000197324.8	ENCODEHT000295280	LRP10	ENCODEHT000295280	Known	ISM	None	0.44999998807907104	None	None	None	None
7fe2494a-b615-413d-be2d-47e8cfc26aaa	ONT_GM12878_R2	hg38_SIRV	chr22	23894426	23895199	+	3	498	54898	195983	ENSG00000240972.1	ENST00000215754.7	MIF	MIF-201	Known	Known	None	0.44999998807907104	None	None	None	None
d627ec13-ea62-49b7-a3a8-a9576295ced8	ONT_GM12878_R2	hg38_SIRV	chr19	1438806	1440493	+	3	467	49303	175285	ENSG00000115268.9	ENST00000592623.5	RPS15	RPS15-210	Known	Known	None	0.10000000149011612	None	None	None	None
m54284U_191110_105540/177605116/ccs	PB_GM12878_R1	hg38_SIRV	chr7	26200744	26191852	-	11	1701	21068	74182	ENSG00000122566.21	ENST00000356674.7	HNRNPA2B1	HNRNPA2B1-202	Known	Known	None	0.44999998807907104	None	None	None	None
m54284U_191111_172039/12911559/ccs	PB_GM12878_R2	hg38_SIRV	chr2	42568738	42709216	+	14	1650	5993	20992	ENSG00000057935.13	ENST00000406911.5	MTA3	MTA3-204	Known	Known	None	0.10000000149011612	None	None	None	None
4b2ead19-cdc3-451c-849c-3e4c7f136fa5	ONT_GM12878_R2	hg38_SIRV	chr14	22878029	22878072	+	1	185	38425	295280	ENSG00000197324.8	ENCODEHT000295280	LRP10	ENCODEHT000295280	Known	ISM	None	0.44999998807907104	None	None	None	None
m54284U_191111_172039/103744813/ccs	PB_GM12878_R2	hg38_SIRV	chr15	55196945	55181323	-	6	1376	41310	143243	ENSG00000137876.9	ENST00000260443.8	RSL24D1	RSL24D1-201	Known	Known	None	0.44999998807907104	None	None	None	None
m54284U_191111_172039/160564323/ccs	PB_GM12878_R2	hg38_SIRV	chr1	11012651	11024037	+	6	2733	365	1492	ENSG00000120948.17	ENST00000240185.7	TARDBP	TARDBP-201	Known	Known	None	0.30000001192092896	None	None	None	None
m54284U_191110_105540/173342942/ccs	PB_GM12878_R1	hg38_SIRV	chr11	18394563	18407846	+	8	1662	31126	107186	ENSG00000134333.13	ENST00000422447.7	LDHA	LDHA-205	Known	Known	None	0.25	None	None	None	None
9fac3051-5936-422f-a5e8-6c5e2118f1d5	ONT_GM12878_R2	hg38_SIRV	chr14	22878034	22878083	+	1	191	38425	295280	ENSG00000197324.8	ENCODEHT000295280	LRP10	ENCODEHT000295280	Known	ISM	None	0.4000000059604645	None	None	None	None
f0b131f4-e114-49a3-a9f2-edf4fd69a8ea	ONT_GM12878_R2	hg38_SIRV	chr22	23894426	23895219	+	3	510	54898	195983	ENSG00000240972.1	ENST00000215754.7	MIF	MIF-201	Known	Known	None	0.15000000596046448	None	None	None	None
m54284U_191111_172039/85722453/ccs	PB_GM12878_R2	hg38_SIRV	chr16	23641461	23667701	+	6	1188	43322	151461	ENSG00000166847.9	ENST00000300087.6	DCTN5	DCTN5-201	Known	Known	None	0.15000000596046448	None	None	None	None
m54284U_191110_105540/58394801/ccs	PB_GM12878_R1	hg38_SIRV	chr17	16381097	16382742	+	2	929	45588	160602	ENSG00000170315.13	ENST00000302182.7	UBB	UBB-201	Known	Known	None	0.15000000596046448	None	None	None	None
3f8cbe5e-678c-499c-a25c-558a96b71507	ONT_GM12878_R2	hg38_SIRV	chr3	23917891	23920818	+	3	1890	9635	34878	ENSG00000174748.20	ENST00000354811.5	RPL15	RPL15-202	Known	Known	None	0.44999998807907104	None	None	None	None
c9d55fc1-744a-4beb-a424-05ef70dfb8f6	ONT_GM12878_R2	hg38_SIRV	chr4	82374453	82383969	+	2	510	13540	49714	ENSG00000272677.1	ENST00000609575.1	AC124016.1	AC124016.1-202	Known	Known	None	0.25	None	None	None	None
m54284U_191110_105540/85197635/ccs	PB_GM12878_R1	hg38_SIRV	chr14	22878214	22880216	+	1	2144	38425	295280	ENSG00000197324.8	ENCODEHT000295280	LRP10	ENCODEHT000295280	Known	ISM	None	0.6000000238418579	None	None	None	None
m54284U_191111_172039/35326621/ccs	PB_GM12878_R2	hg38_SIRV	chr5	73498442	73505494	+	6	862	15913	56908	ENSG00000145741.15	ENST00000335895.12	BTF3	BTF3-201	Known	Known	None	0.25	None	None	None	None
m54284U_191110_105540/177995905/ccs	PB_GM12878_R1	hg38_SIRV	chr7	26200744	26191852	-	11	1701	21068	74182	ENSG00000122566.21	ENST00000356674.7	HNRNPA2B1	HNRNPA2B1-202	Known	Known	None	0.44999998807907104	None	None	None	None
d9e80421-b243-4f62-92d4-3c8b8782e7ff	ONT_GM12878_R2	hg38_SIRV	chr19	1438806	1440483	+	3	457	49303	175285	ENSG00000115268.9	ENST00000592623.5	RPS15	RPS15-210	Known	Known	None	0.20000000298023224	None	None	None	None
a89586f1-ea63-46f2-94c7-940df4de317e	ONT_GM12878_R2	hg38_SIRV	chr22	23894426	23895199	+	3	490	54898	195983	ENSG00000240972.1	ENST00000215754.7	MIF	MIF-201	Known	Known	None	0.44999998807907104	None	None	None	None
m54284U_191111_172039/103745069/ccs	PB_GM12878_R2	hg38_SIRV	chr15	55196941	55181323	-	6	1372	41310	143243	ENSG00000137876.9	ENST00000260443.8	RSL24D1	RSL24D1-201	Known	Known	None	0.44999998807907104	None	None	None	None
m54284U_191111_172039/31525350/ccs	PB_GM12878_R2	hg38_SIRV	chr2	42568738	42709212	+	14	1646	5993	20992	ENSG00000057935.13	ENST00000406911.5	MTA3	MTA3-204	Known	Known	None	0.15000000596046448	None	None	None	None
m54284U_191110_105540/173343799/ccs	PB_GM12878_R1	hg38_SIRV	chr11	18394563	18407844	+	8	1660	31126	107186	ENSG00000134333.13	ENST00000422447.7	LDHA	LDHA-205	Known	Known	None	0.25	None	None	None	None
7633c18d-17cb-444c-ba5c-cab5151781ec	ONT_GM12878_R2	hg38_SIRV	chr14	22878092	22881543	+	1	3441	38425	295281	ENSG00000197324.8	ENCODEHT000295281	LRP10	ENCODEHT000295281	Known	Genomic	None	0.44999998807907104	None	None	None	None
be3a38e4-83a3-44a3-90fc-5523ceca6791	ONT_GM12878_R2	hg38_SIRV	chr22	23894474	23895246	+	3	517	54898	294572	ENSG00000240972.1	ENCODEHT000294572	MIF	ENCODEHT000294572	Known	NNC	None	0.10000000149011612	None	None	None	None
m54284U_191111_172039/174457422/ccs	PB_GM12878_R2	hg38_SIRV	chr1	11012651	11024037	+	6	2733	365	1492	ENSG00000120948.17	ENST00000240185.7	TARDBP	TARDBP-201	Known	Known	None	0.30000001192092896	None	None	None	None
m54284U_191111_172039/109905213/ccs	PB_GM12878_R2	hg38_SIRV	chr16	23641462	23667703	+	6	1189	43322	151461	ENSG00000166847.9	ENST00000300087.6	DCTN5	DCTN5-201	Known	Known	None	0.15000000596046448	None	None	None	None
m54284U_191110_105540/178260403/ccs	PB_GM12878_R1	hg38_SIRV	chr7	26200741	26191852	-	11	1698	21068	74182	ENSG00000122566.21	ENST00000356674.7	HNRNPA2B1	HNRNPA2B1-202	Known	Known	None	0.44999998807907104	None	None	None	None
m54284U_191110_105540/58655165/ccs	PB_GM12878_R1	hg38_SIRV	chr17	16381097	16382737	+	2	924	45588	160602	ENSG00000170315.13	ENST00000302182.7	UBB	UBB-201	Known	Known	None	0.15000000596046448	None	None	None	None
64e13f6a-4adf-4ff4-884c-43d746a7f4b7	ONT_GM12878_R2	hg38_SIRV	chr14	22878103	22879229	+	2	499	38425	295282	ENSG00000197324.8	ENCODEHT000295282	LRP10	ENCODEHT000295282	Known	NNC	None	0.10000000149011612	None	None	None	None
m54284U_191111_172039/35456190/ccs	PB_GM12878_R2	hg38_SIRV	chr5	73498442	73505493	+	6	861	15913	56908	ENSG00000145741.15	ENST00000335895.12	BTF3	BTF3-201	Known	Known	None	0.25	None	None	None	None
d1ec754c-a5a5-4816-bea3-ad7b9a6f0260	ONT_GM12878_R2	hg38_SIRV	chr19	1438806	1440483	+	3	451	49303	175285	ENSG00000115268.9	ENST00000592623.5	RPS15	RPS15-210	Known	Known	None	0.20000000298023224	None	None	None	None
a9f7c657-1d03-44d1-b9fa-5d9aaae8b0d8	ONT_GM12878_R2	hg38_SIRV	chr3	23917891	23919497	+	3	580	9635	34878	ENSG00000174748.20	ENST00000354811.5	RPL15	RPL15-202	Known	Known	None	0.4000000059604645	None	None	None	None
m54284U_191111_172039/103875895/ccs	PB_GM12878_R2	hg38_SIRV	chr15	55196917	55181323	-	6	1348	41310	143243	ENSG00000137876.9	ENST00000260443.8	RSL24D1	RSL24D1-201	Known	Known	None	0.44999998807907104	None	None	None	None
730e4219-a4e4-4dcc-8108-987490809233	ONT_GM12878_R2	hg38_SIRV	chr22	23894426	23895223	+	3	514	54898	195983	ENSG00000240972.1	ENST00000215754.7	MIF	MIF-201	Known	Known	None	0.05000000074505806	None	None	None	None
m54284U_191111_172039/46336850/ccs	PB_GM12878_R2	hg38_SIRV	chr4	82376642	82375296	-	1	1356	73576	295283	ENCODEHG000073576	ENCODEHT000295283	ENCODEHG000073576	ENCODEHT000295283	Antisense	Antisense	None	0.15000000596046448	None	None	None	None
m54284U_191111_172039/145294494/ccs	PB_GM12878_R2	hg38_SIRV	chr2	42568738	42709209	+	14	1646	5993	20990	ENSG00000057935.13	ENST00000407270.7	MTA3	MTA3-205	Known	Known	None	0.15000000596046448	None	None	None	None
m54284U_191110_105540/173344949/ccs	PB_GM12878_R1	hg38_SIRV	chr11	18394563	18407845	+	8	1661	31126	107186	ENSG00000134333.13	ENST00000422447.7	LDHA	LDHA-205	Known	Known	None	0.25	None	None	None	None
m54284U_191110_105540/178390559/ccs	PB_GM12878_R1	hg38_SIRV	chr7	26200746	26191852	-	11	1703	21068	74182	ENSG00000122566.21	ENST00000356674.7	HNRNPA2B1	HNRNPA2B1-202	Known	Known	None	0.44999998807907104	None	None	None	None
m54284U_191111_172039/46008164/ccs	PB_GM12878_R2	hg38_SIRV	chr14	22878156	22880584	+	1	2383	38425	295281	ENSG00000197324.8	ENCODEHT000295281	LRP10	ENCODEHT000295281	Known	Genomic	None	0.6000000238418579	None	None	None	None
8f2c5771-1d20-41fc-9c78-d8b04985ab23	ONT_GM12878_R1	hg38_SIRV	chr16	23641462	23669836	+	6	3322	43322	151461	ENSG00000166847.9	ENST00000300087.6	DCTN5	DCTN5-201	Known	Known	None	0.44999998807907104	None	None	None	None
e4503365-9eda-4fad-b6f9-a9dd6ad131f3	ONT_GM12878_R2	hg38_SIRV	chr22	23894426	23895203	+	3	494	54898	195983	ENSG00000240972.1	ENST00000215754.7	MIF	MIF-201	Known	Known	None	0.44999998807907104	None	None	None	None
m54284U_191111_172039/35719644/ccs	PB_GM12878_R2	hg38_SIRV	chr5	73498442	73505491	+	6	859	15913	56908	ENSG00000145741.15	ENST00000335895.12	BTF3	BTF3-201	Known	Known	None	0.25	None	None	None	None
m54284U_191110_105540/58917423/ccs	PB_GM12878_R1	hg38_SIRV	chr17	16381097	16382739	+	2	926	45588	160602	ENSG00000170315.13	ENST00000302182.7	UBB	UBB-201	Known	Known	None	0.15000000596046448	None	None	None	None
m54284U_191111_172039/176818770/ccs	PB_GM12878_R2	hg38_SIRV	chr1	11012651	11024043	+	6	2739	365	1492	ENSG00000120948.17	ENST00000240185.7	TARDBP	TARDBP-201	Known	Known	None	0.10000000149011612	None	None	None	None
8b5aab1f-019d-496e-ad6c-fb6c2ad907e6	ONT_GM12878_R2	hg38_SIRV	chr19	1438806	1440472	+	3	439	49303	175285	ENSG00000115268.9	ENST00000592623.5	RPS15	RPS15-210	Known	Known	None	0.4000000059604645	None	None	None	None
m54284U_191111_172039/103941251/ccs	PB_GM12878_R2	hg38_SIRV	chr15	55196938	55181323	-	6	1369	41310	143243	ENSG00000137876.9	ENST00000260443.8	RSL24D1	RSL24D1-201	Known	Known	None	0.44999998807907104	None	None	None	None
d0bf41c4-1dcd-4ab6-b57a-a2406b22f2b9	ONT_GM12878_R2	hg38_SIRV	chr3	23917891	23919358	+	3	441	9635	34878	ENSG00000174748.20	ENST00000354811.5	RPL15	RPL15-202	Known	Known	None	0.20000000298023224	None	None	None	None
m54284U_191110_105540/104924408/ccs	PB_GM12878_R1	hg38_SIRV	chr14	22879500	22878167	-	1	1334	73577	295284	ENCODEHG000073577	ENCODEHT000295284	ENCODEHG000073577	ENCODEHT000295284	Antisense	Antisense	None	0.25	None	None	None	None
m54284U_191110_105540/178914024/ccs	PB_GM12878_R1	hg38_SIRV	chr7	26200744	26191852	-	11	1701	21068	74182	ENSG00000122566.21	ENST00000356674.7	HNRNPA2B1	HNRNPA2B1-202	Known	Known	None	0.44999998807907104	None	None	None	None
m54284U_191110_105540/10945501/ccs	PB_GM12878_R1	hg38_SIRV	chr2	42568739	42709210	+	14	1646	5993	20990	ENSG00000057935.13	ENST00000407270.7	MTA3	MTA3-205	Known	Known	None	0.20000000298023224	None	None	None	None
63715ded-ba16-4f26-aec1-32071d9f413e	ONT_GM12878_R2	hg38_SIRV	chr22	23894426	23895219	+	3	510	54898	195983	ENSG00000240972.1	ENST00000215754.7	MIF	MIF-201	Known	Known	None	0.15000000596046448	None	None	None	None
m54284U_191110_105540/173671731/ccs	PB_GM12878_R1	hg38_SIRV	chr11	18394563	18407845	+	8	1661	31126	107186	ENSG00000134333.13	ENST00000422447.7	LDHA	LDHA-205	Known	Known	None	0.25	None	None	None	None
m54284U_191111_172039/50661193/ccs	PB_GM12878_R2	hg38_SIRV	chr4	82383605	82382201	-	1	1405	73578	295285	ENCODEHG000073578	ENCODEHT000295285	ENCODEHG000073578	ENCODEHT000295285	Antisense	Antisense	None	1.0	None	None	None	None
m54284U_191110_105540/96863118/ccs	PB_GM12878_R1	hg38_SIRV	chr16	23641463	23669860	+	6	3345	43322	151461	ENSG00000166847.9	ENST00000300087.6	DCTN5	DCTN5-201	Known	Known	None	0.10000000149011612	None	None	None	None
m54284U_191111_172039/36506410/ccs	PB_GM12878_R2	hg38_SIRV	chr5	73498442	73505494	+	6	862	15913	56908	ENSG00000145741.15	ENST00000335895.12	BTF3	BTF3-201	Known	Known	None	0.25	None	None	None	None
m54284U_191111_172039/104136780/ccs	PB_GM12878_R2	hg38_SIRV	chr15	55196936	55181323	-	6	1367	41310	143243	ENSG00000137876.9	ENST00000260443.8	RSL24D1	RSL24D1-201	Known	Known	None	0.44999998807907104	None	None	None	None
4cd06d6f-7a50-43fc-a84f-893cb365258b	ONT_GM12878_R2	hg38_SIRV	chr19	1438806	1440492	+	3	466	49303	175285	ENSG00000115268.9	ENST00000592623.5	RPS15	RPS15-210	Known	Known	None	0.10000000149011612	None	None	None	None
m54284U_191110_105540/58983665/ccs	PB_GM12878_R1	hg38_SIRV	chr17	16381097	16382741	+	2	928	45588	160602	ENSG00000170315.13	ENST00000302182.7	UBB	UBB-201	Known	Known	None	0.15000000596046448	None	None	None	None
m54284U_191110_105540/180225792/ccs	PB_GM12878_R1	hg38_SIRV	chr7	26200746	26191854	-	7	1264	21068	294488	ENSG00000122566.21	ENCODEHT000294488	HNRNPA2B1	ENCODEHT000294488	Known	NNC	None	0.44999998807907104	None	None	None	None
m54284U_191110_105540/11208032/ccs	PB_GM12878_R1	hg38_SIRV	chr14	22878159	22880449	+	1	2245	38425	295281	ENSG00000197324.8	ENCODEHT000295281	LRP10	ENCODEHT000295281	Known	Genomic	None	0.5	None	None	None	None
9504d9e1-4a04-4ed1-ad24-783483f2c2ec	ONT_GM12878_R2	hg38_SIRV	chr22	23894426	23895178	+	3	469	54898	195983	ENSG00000240972.1	ENST00000215754.7	MIF	MIF-201	Known	Known	None	0.15000000596046448	None	None	None	None
ad15f71b-1ff9-4a3d-93bf-0a3684860d6c	ONT_GM12878_R2	hg38_SIRV	chr3	23917891	23919552	+	3	629	9635	34878	ENSG00000174748.20	ENST00000354811.5	RPL15	RPL15-202	Known	Known	None	0.15000000596046448	None	None	None	None
m54284U_191110_105540/13961094/ccs	PB_GM12878_R1	hg38_SIRV	chr1	11012652	11024037	+	6	2732	365	1492	ENSG00000120948.17	ENST00000240185.7	TARDBP	TARDBP-201	Known	Known	None	0.30000001192092896	None	None	None	None
e0035850-eb02-4594-a244-681ba0fa20c8	ONT_GM12878_R2	hg38_SIRV	chr14	22878189	22881582	+	1	3325	38425	295281	ENSG00000197324.8	ENCODEHT000295281	LRP10	ENCODEHT000295281	Known	Genomic	None	0.44999998807907104	None	None	None	None
m54284U_191110_105540/173673107/ccs	PB_GM12878_R1	hg38_SIRV	chr11	18394563	18407837	+	8	1653	31126	107186	ENSG00000134333.13	ENST00000422447.7	LDHA	LDHA-205	Known	Known	None	0.25	None	None	None	None
m54284U_191110_105540/177995840/ccs	PB_GM12878_R1	hg38_SIRV	chr16	23641463	23669861	+	6	3346	43322	151461	ENSG00000166847.9	ENST00000300087.6	DCTN5	DCTN5-201	Known	Known	None	0.10000000149011612	None	None	None	None
m54284U_191110_105540/52102854/ccs	PB_GM12878_R1	hg38_SIRV	chr2	42568739	42709542	+	14	1975	5993	20992	ENSG00000057935.13	ENST00000406911.5	MTA3	MTA3-204	Known	Known	None	0.30000001192092896	None	None	None	None
2dff90cc-28cd-45cd-a26e-6f283c598b2b	ONT_GM12878_R1	hg38_SIRV	chr14	22878635	22881615	+	1	2911	38425	295281	ENSG00000197324.8	ENCODEHT000295281	LRP10	ENCODEHT000295281	Known	Genomic	None	0.05000000074505806	None	None	None	None
5a7c021e-136d-4215-9f04-6e987ddfb9fe	ONT_GM12878_R2	hg38_SIRV	chr22	23894426	23895217	+	3	508	54898	195983	ENSG00000240972.1	ENST00000215754.7	MIF	MIF-201	Known	Known	None	0.20000000298023224	None	None	None	None
m54284U_191110_105540/180291187/ccs	PB_GM12878_R1	hg38_SIRV	chr7	26200744	26191852	-	11	1701	21068	74182	ENSG00000122566.21	ENST00000356674.7	HNRNPA2B1	HNRNPA2B1-202	Known	Known	None	0.44999998807907104	None	None	None	None
m54284U_191111_172039/36570747/ccs	PB_GM12878_R2	hg38_SIRV	chr5	73498442	73505493	+	6	861	15913	56908	ENSG00000145741.15	ENST00000335895.12	BTF3	BTF3-201	Known	Known	None	0.25	None	None	None	None
7709b677-62e2-4589-9469-895319db0e17	ONT_GM12878_R2	hg38_SIRV	chr19	1438806	1440487	+	3	461	49303	175285	ENSG00000115268.9	ENST00000592623.5	RPS15	RPS15-210	Known	Known	None	0.15000000596046448	None	None	None	None
m54284U_191111_172039/104136834/ccs	PB_GM12878_R2	hg38_SIRV	chr15	55196954	55181323	-	6	1385	41310	143243	ENSG00000137876.9	ENST00000260443.8	RSL24D1	RSL24D1-201	Known	Known	None	0.44999998807907104	None	None	None	None
d01ec393-86d6-453f-9ead-65a6f6dfcdc3	ONT_GM12878_R1	hg38_SIRV	chr14	22878657	22881598	+	1	2896	38425	295281	ENSG00000197324.8	ENCODEHT000295281	LRP10	ENCODEHT000295281	Known	Genomic	None	0.30000001192092896	None	None	None	None
m54284U_191110_105540/59245138/ccs	PB_GM12878_R1	hg38_SIRV	chr17	16381097	16382749	+	2	936	45588	160602	ENSG00000170315.13	ENST00000302182.7	UBB	UBB-201	Known	Known	None	0.20000000298023224	None	None	None	None
m54284U_191111_172039/104464646/ccs	PB_GM12878_R2	hg38_SIRV	chr15	55196944	55181323	-	7	1894	41310	295286	ENSG00000137876.9	ENCODEHT000295286	RSL24D1	ENCODEHT000295286	Known	NNC	None	0.44999998807907104	None	None	None	None
56e658d9-94bd-4e93-92a7-dd8a48259bd3	ONT_GM12878_R1	hg38_SIRV	chr14	22878754	22881617	+	1	2805	38425	295281	ENSG00000197324.8	ENCODEHT000295281	LRP10	ENCODEHT000295281	Known	Genomic	None	0.0	None	None	None	None
8109a59a-ef0e-41b7-b5d5-859994aa6bb0	ONT_GM12878_R2	hg38_SIRV	chr3	23917891	23919366	+	3	449	9635	34878	ENSG00000174748.20	ENST00000354811.5	RPL15	RPL15-202	Known	Known	None	0.15000000596046448	None	None	None	None
m54284U_191110_105540/161351271/ccs	PB_GM12878_R1	hg38_SIRV	chr4	82401539	82403359	+	1	1821	73579	295287	ENCODEHG000073579	ENCODEHT000295287	ENCODEHG000073579	ENCODEHT000295287	Antisense	Antisense	None	0.25	None	None	None	None
56a023bc-d059-49bc-80f4-8d9b71cc8361	ONT_GM12878_R2	hg38_SIRV	chr22	23894426	23895213	+	3	498	54898	195983	ENSG00000240972.1	ENST00000215754.7	MIF	MIF-201	Known	Known	None	0.25	None	None	None	None
m54284U_191111_172039/395284/ccs	PB_GM12878_R2	hg38_SIRV	chr7	26200749	26191852	-	11	1706	21068	74182	ENSG00000122566.21	ENST00000356674.7	HNRNPA2B1	HNRNPA2B1-202	Known	Known	None	0.44999998807907104	None	None	None	None
m54284U_191110_105540/173737429/ccs	PB_GM12878_R1	hg38_SIRV	chr11	18394563	18407845	+	8	1661	31126	107186	ENSG00000134333.13	ENST00000422447.7	LDHA	LDHA-205	Known	Known	None	0.25	None	None	None	None
m54284U_191110_105540/177932277/ccs	PB_GM12878_R1	hg38_SIRV	chr14	22879077	22880623	+	1	1501	38425	295281	ENSG00000197324.8	ENCODEHT000295281	LRP10	ENCODEHT000295281	Known	Genomic	None	0.6499999761581421	None	None	None	None
m54284U_191110_105540/59770268/ccs	PB_GM12878_R1	hg38_SIRV	chr16	23641464	23669860	+	6	3344	43322	151461	ENSG00000166847.9	ENST00000300087.6	DCTN5	DCTN5-201	Known	Known	None	0.10000000149011612	None	None	None	None
m54284U_191110_105540/14026511/ccs	PB_GM12878_R1	hg38_SIRV	chr1	11012652	11024037	+	6	2732	365	1492	ENSG00000120948.17	ENST00000240185.7	TARDBP	TARDBP-201	Known	Known	None	0.30000001192092896	None	None	None	None
m54284U_191110_105540/150276460/ccs	PB_GM12878_R1	hg38_SIRV	chr2	42568739	42709542	+	14	1978	5993	20990	ENSG00000057935.13	ENST00000407270.7	MTA3	MTA3-205	Known	Known	None	0.30000001192092896	None	None	None	None
m54284U_191111_172039/36571211/ccs	PB_GM12878_R2	hg38_SIRV	chr5	73498435	73505465	+	6	860	15913	294619	ENSG00000145741.15	ENCODEHT000294619	BTF3	ENCODEHT000294619	Known	NNC	None	0.25	None	None	None	None
6d8e9449-e747-4dfb-883b-0c3a59e4e107	ONT_GM12878_R2	hg38_SIRV	chr19	1438806	1440477	+	3	451	49303	175285	ENSG00000115268.9	ENST00000592623.5	RPS15	RPS15-210	Known	Known	None	0.25	None	None	None	None
m54284U_191110_105540/58657569/ccs	PB_GM12878_R1	hg38_SIRV	chr14	22879080	22881380	+	1	2255	38425	295281	ENSG00000197324.8	ENCODEHT000295281	LRP10	ENCODEHT000295281	Known	Genomic	None	0.6499999761581421	None	None	None	None
m54284U_191110_105540/59507047/ccs	PB_GM12878_R1	hg38_SIRV	chr17	16381097	16382739	+	2	926	45588	160602	ENSG00000170315.13	ENST00000302182.7	UBB	UBB-201	Known	Known	None	0.15000000596046448	None	None	None	None
e9326f38-c02e-412a-ab22-d24767029700	ONT_GM12878_R2	hg38_SIRV	chr22	23894426	23895219	+	3	510	54898	195983	ENSG00000240972.1	ENST00000215754.7	MIF	MIF-201	Known	Known	None	0.15000000596046448	None	None	None	None
m54284U_191111_172039/104663456/ccs	PB_GM12878_R2	hg38_SIRV	chr15	55196936	55181323	-	6	1367	41310	143243	ENSG00000137876.9	ENST00000260443.8	RSL24D1	RSL24D1-201	Known	Known	None	0.44999998807907104	None	None	None	None
m54284U_191111_172039/1180688/ccs	PB_GM12878_R2	hg38_SIRV	chr7	26200744	26191852	-	11	1701	21068	74182	ENSG00000122566.21	ENST00000356674.7	HNRNPA2B1	HNRNPA2B1-202	Known	Known	None	0.44999998807907104	None	None	None	None
m54284U_191111_172039/57344146/ccs	PB_GM12878_R2	hg38_SIRV	chr14	22879122	22881042	+	1	1875	38425	295281	ENSG00000197324.8	ENCODEHT000295281	LRP10	ENCODEHT000295281	Known	Genomic	None	0.550000011920929	None	None	None	None
7fd5eead-8460-4b3b-848e-f89df07a9515	ONT_GM12878_R2	hg38_SIRV	chr4	82427489	82413883	-	6	730	13543	295288	ENSG00000152795.17	ENCODEHT000295288	HNRNPDL	ENCODEHT000295288	Known	NNC	None	0.25	None	None	None	None
c0e78ffc-f47d-4c88-9ee7-085d0170703f	ONT_GM12878_R2	hg38_SIRV	chr3	23917891	23919549	+	3	632	9635	34878	ENSG00000174748.20	ENST00000354811.5	RPL15	RPL15-202	Known	Known	None	0.15000000596046448	None	None	None	None
m54284U_191110_105540/173802069/ccs	PB_GM12878_R1	hg38_SIRV	chr11	18394563	18407846	+	8	1662	31126	107186	ENSG00000134333.13	ENST00000422447.7	LDHA	LDHA-205	Known	Known	None	0.25	None	None	None	None
m54284U_191110_105540/97911752/ccs	PB_GM12878_R1	hg38_SIRV	chr14	22879138	22880878	+	1	1695	38425	295281	ENSG00000197324.8	ENCODEHT000295281	LRP10	ENCODEHT000295281	Known	Genomic	None	0.6499999761581421	None	None	None	None
m54284U_191111_172039/104858556/ccs	PB_GM12878_R2	hg38_SIRV	chr15	55182241	55181320	-	1	843	41310	294768	ENSG00000137876.9	ENCODEHT000294768	RSL24D1	ENCODEHT000294768	Known	Genomic	None	0.44999998807907104	None	None	None	None
m54284U_191110_105540/156893361/ccs	PB_GM12878_R1	hg38_SIRV	chr2	42568739	42709541	+	14	1974	5993	20992	ENSG00000057935.13	ENST00000406911.5	MTA3	MTA3-204	Known	Known	None	0.30000001192092896	None	None	None	None
m54284U_191110_105540/119998400/ccs	PB_GM12878_R1	hg38_SIRV	chr16	23641464	23669861	+	6	3345	43322	151461	ENSG00000166847.9	ENST00000300087.6	DCTN5	DCTN5-201	Known	Known	None	0.10000000149011612	None	None	None	None
20f55c50-be0b-4629-ad3d-ffc607602a41	ONT_GM12878_R2	hg38_SIRV	chr22	23894426	23895219	+	3	510	54898	195983	ENSG00000240972.1	ENST00000215754.7	MIF	MIF-201	Known	Known	None	0.15000000596046448	None	None	None	None
42415ff2-a954-43ed-b487-f1b604e8b6c5	ONT_GM12878_R2	hg38_SIRV	chr19	1438806	1440472	+	3	446	49303	175285	ENSG00000115268.9	ENST00000592623.5	RPS15	RPS15-210	Known	Known	None	0.4000000059604645	None	None	None	None
m54284U_191110_105540/15990986/ccs	PB_GM12878_R1	hg38_SIRV	chr1	11012652	11024184	+	6	2879	365	1492	ENSG00000120948.17	ENST00000240185.7	TARDBP	TARDBP-201	Known	Known	None	0.3499999940395355	None	None	None	None
m54284U_191111_172039/37096112/ccs	PB_GM12878_R2	hg38_SIRV	chr5	73498442	73505491	+	6	859	15913	56908	ENSG00000145741.15	ENST00000335895.12	BTF3	BTF3-201	Known	Known	None	0.25	None	None	None	None
m54284U_191111_172039/42140984/ccs	PB_GM12878_R2	hg38_SIRV	chr14	22879267	22880584	+	1	1272	38425	295281	ENSG00000197324.8	ENCODEHT000295281	LRP10	ENCODEHT000295281	Known	Genomic	None	0.6000000238418579	None	None	None	None
m54284U_191111_172039/2687008/ccs	PB_GM12878_R2	hg38_SIRV	chr7	26200744	26191852	-	11	1701	21068	74182	ENSG00000122566.21	ENST00000356674.7	HNRNPA2B1	HNRNPA2B1-202	Known	Known	None	0.44999998807907104	None	None	None	None
m54284U_191110_105540/59572647/ccs	PB_GM12878_R1	hg38_SIRV	chr17	16381097	16382739	+	2	926	45588	160602	ENSG00000170315.13	ENST00000302182.7	UBB	UBB-201	Known	Known	None	0.15000000596046448	None	None	None	None
a0560657-cf07-4cc7-a558-40ccc43edd18	ONT_GM12878_R2	hg38_SIRV	chr14	22879271	22879486	+	1	170	38425	295281	ENSG00000197324.8	ENCODEHT000295281	LRP10	ENCODEHT000295281	Known	Genomic	None	0.10000000149011612	None	None	None	None
55fc13ef-45b8-4c9a-8b41-4f0e212eb4fc	ONT_GM12878_R2	hg38_SIRV	chr22	23894426	23895222	+	3	513	54898	195983	ENSG00000240972.1	ENST00000215754.7	MIF	MIF-201	Known	Known	None	0.10000000149011612	None	None	None	None
m54284U_191110_105540/173869329/ccs	PB_GM12878_R1	hg38_SIRV	chr11	18394563	18407840	+	8	1656	31126	107186	ENSG00000134333.13	ENST00000422447.7	LDHA	LDHA-205	Known	Known	None	0.30000001192092896	None	None	None	None
m54284U_191111_172039/105186727/ccs	PB_GM12878_R2	hg38_SIRV	chr15	55196945	55181323	-	6	1376	41310	143243	ENSG00000137876.9	ENST00000260443.8	RSL24D1	RSL24D1-201	Known	Known	None	0.44999998807907104	None	None	None	None
87a111ea-5556-441a-88dd-28d903da5078	ONT_GM12878_R2	hg38_SIRV	chr3	23917891	23919548	+	3	631	9635	34878	ENSG00000174748.20	ENST00000354811.5	RPL15	RPL15-202	Known	Known	None	0.15000000596046448	None	None	None	None
m54284U_191111_172039/138085535/ccs	PB_GM12878_R2	hg38_SIRV	chr14	22879312	22880584	+	1	1227	38425	295281	ENSG00000197324.8	ENCODEHT000295281	LRP10	ENCODEHT000295281	Known	Genomic	None	0.6000000238418579	None	None	None	None
m54284U_191110_105540/166003973/ccs	PB_GM12878_R1	hg38_SIRV	chr2	42568739	42709208	+	14	1641	5993	20992	ENSG00000057935.13	ENST00000406911.5	MTA3	MTA3-204	Known	Known	None	0.15000000596046448	None	None	None	None
m54284U_191111_172039/80216739/ccs	PB_GM12878_R2	hg38_SIRV	chr4	82429438	82422606	-	8	3290	13543	49717	ENSG00000152795.17	ENST00000295470.9	HNRNPDL	HNRNPDL-201	Known	Known	None	0.5	None	None	None	None
m54284U_191111_172039/3276802/ccs	PB_GM12878_R2	hg38_SIRV	chr7	26200742	26191852	-	11	1699	21068	74182	ENSG00000122566.21	ENST00000356674.7	HNRNPA2B1	HNRNPA2B1-202	Known	Known	None	0.44999998807907104	None	None	None	None
3c8aa22c-b54e-4d79-b361-dc4b446b93de	ONT_GM12878_R2	hg38_SIRV	chr19	1438806	1440482	+	3	456	49303	175285	ENSG00000115268.9	ENST00000592623.5	RPS15	RPS15-210	Known	Known	None	0.20000000298023224	None	None	None	None
m54284U_191110_105540/159844534/ccs	PB_GM12878_R1	hg38_SIRV	chr16	23641464	23667701	+	6	1185	43322	151461	ENSG00000166847.9	ENST00000300087.6	DCTN5	DCTN5-201	Known	Known	None	0.15000000596046448	None	None	None	None
m54284U_191111_172039/27590739/ccs	PB_GM12878_R2	hg38_SIRV	chr14	22879313	22880448	+	1	1090	38425	295281	ENSG00000197324.8	ENCODEHT000295281	LRP10	ENCODEHT000295281	Known	Genomic	None	0.5	None	None	None	None
m54284U_191111_172039/37750153/ccs	PB_GM12878_R2	hg38_SIRV	chr5	73498442	73505494	+	6	862	15913	56908	ENSG00000145741.15	ENST00000335895.12	BTF3	BTF3-201	Known	Known	None	0.25	None	None	None	None
c557e8a4-6b98-434c-a815-15d7a194ef26	ONT_GM12878_R2	hg38_SIRV	chr22	23894426	23895217	+	3	508	54898	195983	ENSG00000240972.1	ENST00000215754.7	MIF	MIF-201	Known	Known	None	0.20000000298023224	None	None	None	None
m54284U_191110_105540/16976253/ccs	PB_GM12878_R1	hg38_SIRV	chr1	11012652	11024037	+	6	2732	365	1492	ENSG00000120948.17	ENST00000240185.7	TARDBP	TARDBP-201	Known	Known	None	0.30000001192092896	None	None	None	None
6d2cdfcf-a2d0-40dd-b154-5f83172b5c0e	ONT_GM12878_R2	hg38_SIRV	chr14	22879979	22881605	+	1	1574	38425	295281	ENSG00000197324.8	ENCODEHT000295281	LRP10	ENCODEHT000295281	Known	Genomic	None	0.20000000298023224	None	None	None	None
m54284U_191110_105540/59966093/ccs	PB_GM12878_R1	hg38_SIRV	chr17	16381097	16382739	+	2	926	45588	160602	ENSG00000170315.13	ENST00000302182.7	UBB	UBB-201	Known	Known	None	0.15000000596046448	None	None	None	None
e64d0bcf-33d8-4f7f-8760-83ea98dc5639	ONT_GM12878_R1	hg38_SIRV	chr14	22880048	22881616	+	1	1523	38425	295281	ENSG00000197324.8	ENCODEHT000295281	LRP10	ENCODEHT000295281	Known	Genomic	None	0.05000000074505806	None	None	None	None
m54284U_191110_105540/173935343/ccs	PB_GM12878_R1	hg38_SIRV	chr11	18394563	18407846	+	8	1662	31126	107186	ENSG00000134333.13	ENST00000422447.7	LDHA	LDHA-205	Known	Known	None	0.25	None	None	None	None
m54284U_191111_172039/105384204/ccs	PB_GM12878_R2	hg38_SIRV	chr15	55196936	55181323	-	6	1367	41310	143243	ENSG00000137876.9	ENST00000260443.8	RSL24D1	RSL24D1-201	Known	Known	None	0.44999998807907104	None	None	None	None
m54284U_191110_105540/175243938/ccs	PB_GM12878_R1	hg38_SIRV	chr2	42568739	42709541	+	14	1974	5993	20992	ENSG00000057935.13	ENST00000406911.5	MTA3	MTA3-204	Known	Known	None	0.30000001192092896	None	None	None	None
5195c524-cef1-46e8-aeeb-4d775092c07c	ONT_GM12878_R2	hg38_SIRV	chr3	23917891	23920837	+	3	1896	9635	34878	ENSG00000174748.20	ENST00000354811.5	RPL15	RPL15-202	Known	Known	None	0.4000000059604645	None	None	None	None
9451c8ac-a0bb-4779-974b-fec023c7ae0f	ONT_GM12878_R2	hg38_SIRV	chr22	23894426	23895219	+	3	510	54898	195983	ENSG00000240972.1	ENST00000215754.7	MIF	MIF-201	Known	Known	None	0.15000000596046448	None	None	None	None
m54284U_191111_172039/3475238/ccs	PB_GM12878_R2	hg38_SIRV	chr7	26200735	26191852	-	12	1728	21068	74178	ENSG00000122566.21	ENST00000354667.8	HNRNPA2B1	HNRNPA2B1-201	Known	Known	None	0.44999998807907104	None	None	None	None
m54284U_191110_105540/179112540/ccs	PB_GM12878_R1	hg38_SIRV	chr16	23641464	23667696	+	6	1180	43322	151461	ENSG00000166847.9	ENST00000300087.6	DCTN5	DCTN5-201	Known	Known	None	0.20000000298023224	None	None	None	None
9b56c9c0-7151-4ca9-89ef-b0ebc9dbdce0	ONT_GM12878_R1	hg38_SIRV	chr14	22880105	22881607	+	1	1457	38425	295281	ENSG00000197324.8	ENCODEHT000295281	LRP10	ENCODEHT000295281	Known	Genomic	None	0.20000000298023224	None	None	None	None
08b6d727-ae1c-48b1-86c6-49e38705aff3	ONT_GM12878_R2	hg38_SIRV	chr19	1438806	1440495	+	3	469	49303	175285	ENSG00000115268.9	ENST00000592623.5	RPS15	RPS15-210	Known	Known	None	0.05000000074505806	None	None	None	None
m54284U_191111_172039/37750187/ccs	PB_GM12878_R2	hg38_SIRV	chr5	73498442	73505494	+	6	862	15913	56908	ENSG00000145741.15	ENST00000335895.12	BTF3	BTF3-201	Known	Known	None	0.25	None	None	None	None
m54284U_191110_105540/53543595/ccs	PB_GM12878_R1	hg38_SIRV	chr4	82429438	82422703	-	8	3194	13543	49717	ENSG00000152795.17	ENST00000295470.9	HNRNPDL	HNRNPDL-201	Known	Known	None	0.25	None	None	None	None
d34d87c6-047a-4df8-a718-fbf8072e422e	ONT_GM12878_R1	hg38_SIRV	chr14	22880110	22881608	+	1	1443	38425	295281	ENSG00000197324.8	ENCODEHT000295281	LRP10	ENCODEHT000295281	Known	Genomic	None	0.20000000298023224	None	None	None	None
bf01e8dc-223d-4a78-8976-b220b22c10fb	ONT_GM12878_R2	hg38_SIRV	chr22	23894426	23895223	+	3	508	54898	195983	ENSG00000240972.1	ENST00000215754.7	MIF	MIF-201	Known	Known	None	0.05000000074505806	None	None	None	None
m54284U_191110_105540/19859689/ccs	PB_GM12878_R1	hg38_SIRV	chr1	11012652	11024034	+	6	2729	365	1492	ENSG00000120948.17	ENST00000240185.7	TARDBP	TARDBP-201	Known	Known	None	0.30000001192092896	None	None	None	None
e63fd336-0745-4d04-8717-c459dc62bed8	ONT_GM12878_R2	hg38_SIRV	chr14	22880122	22881618	+	1	1451	38425	295281	ENSG00000197324.8	ENCODEHT000295281	LRP10	ENCODEHT000295281	Known	Genomic	None	0.0	None	None	None	None
m54284U_191111_172039/106104316/ccs	PB_GM12878_R2	hg38_SIRV	chr15	55196931	55181323	-	6	1362	41310	143243	ENSG00000137876.9	ENST00000260443.8	RSL24D1	RSL24D1-201	Known	Known	None	0.44999998807907104	None	None	None	None
m54284U_191110_105540/60032396/ccs	PB_GM12878_R1	hg38_SIRV	chr17	16381097	16382734	+	2	921	45588	160602	ENSG00000170315.13	ENST00000302182.7	UBB	UBB-201	Known	Known	None	0.20000000298023224	None	None	None	None
m54284U_191111_172039/4065097/ccs	PB_GM12878_R2	hg38_SIRV	chr7	26200744	26191852	-	11	1701	21068	74182	ENSG00000122566.21	ENST00000356674.7	HNRNPA2B1	HNRNPA2B1-202	Known	Known	None	0.44999998807907104	None	None	None	None
m54284U_191111_172039/3541090/ccs	PB_GM12878_R2	hg38_SIRV	chr2	42568739	42753888	+	17	2281	5993	20995	ENSG00000057935.13	ENST00000405094.1	MTA3	MTA3-201	Known	Known	None	0.15000000596046448	None	None	None	None
m54284U_191110_105540/174129945/ccs	PB_GM12878_R1	hg38_SIRV	chr11	18394563	18407846	+	8	1662	31126	107186	ENSG00000134333.13	ENST00000422447.7	LDHA	LDHA-205	Known	Known	None	0.25	None	None	None	None
d0a33742-1169-41c0-8e36-1a5d2a66bbb6	ONT_GM12878_R2	hg38_SIRV	chr19	1438806	1440492	+	3	466	49303	175285	ENSG00000115268.9	ENST00000592623.5	RPS15	RPS15-210	Known	Known	None	0.10000000149011612	None	None	None	None
1161a074-bcf7-4695-97fc-c8c13a68fa4d	ONT_GM12878_R2	hg38_SIRV	chr22	23894426	23895200	+	3	485	54898	195983	ENSG00000240972.1	ENST00000215754.7	MIF	MIF-201	Known	Known	None	0.5	None	None	None	None
m54284U_191111_172039/38273098/ccs	PB_GM12878_R2	hg38_SIRV	chr5	73498442	73505494	+	6	862	15913	56908	ENSG00000145741.15	ENST00000335895.12	BTF3	BTF3-201	Known	Known	None	0.25	None	None	None	None
4c0cfcc8-51b9-462d-9ecf-485d6f72e96a	ONT_GM12878_R2	hg38_SIRV	chr3	23917891	23919546	+	3	629	9635	34878	ENSG00000174748.20	ENST00000354811.5	RPL15	RPL15-202	Known	Known	None	0.20000000298023224	None	None	None	None
fa03c028-9c92-4803-976b-d6174cbedcf2	ONT_GM12878_R2	hg38_SIRV	chr14	22880227	22881598	+	1	1326	38425	295281	ENSG00000197324.8	ENCODEHT000295281	LRP10	ENCODEHT000295281	Known	Genomic	None	0.30000001192092896	None	None	None	None
m54284U_191111_172039/47644954/ccs	PB_GM12878_R2	hg38_SIRV	chr16	23641464	23669860	+	6	3344	43322	151461	ENSG00000166847.9	ENST00000300087.6	DCTN5	DCTN5-201	Known	Known	None	0.10000000149011612	None	None	None	None
cf137710-f2a1-4bec-a35b-6c994f401c21	ONT_GM12878_R2	hg38_SIRV	chr4	82424586	82423196	-	1	1391	13543	295289	ENSG00000152795.17	ENCODEHT000295289	HNRNPDL	ENCODEHT000295289	Known	Genomic	None	0.3499999940395355	None	None	None	None
7e9768a3-b329-4d16-a972-78c34b223768	ONT_GM12878_R1	hg38_SIRV	chr14	22880435	22881616	+	1	1123	38425	295281	ENSG00000197324.8	ENCODEHT000295281	LRP10	ENCODEHT000295281	Known	Genomic	None	0.05000000074505806	None	None	None	None
m54284U_191111_172039/106299399/ccs	PB_GM12878_R2	hg38_SIRV	chr15	55196929	55181323	-	6	1360	41310	143243	ENSG00000137876.9	ENST00000260443.8	RSL24D1	RSL24D1-201	Known	Known	None	0.44999998807907104	None	None	None	None
m54284U_191111_172039/4851081/ccs	PB_GM12878_R2	hg38_SIRV	chr7	26200711	26191852	-	11	1668	21068	74182	ENSG00000122566.21	ENST00000356674.7	HNRNPA2B1	HNRNPA2B1-202	Known	Known	None	0.44999998807907104	None	None	None	None
eb0fd640-d9d3-4180-a002-effc5f642f8f	ONT_GM12878_R2	hg38_SIRV	chr22	23894426	23895197	+	3	488	54898	195983	ENSG00000240972.1	ENST00000215754.7	MIF	MIF-201	Known	Known	None	0.4000000059604645	None	None	None	None
f73a4b8a-1f7d-4edb-899a-26ef03c40cb6	ONT_GM12878_R1	hg38_SIRV	chr14	22880548	22881590	+	1	997	38425	295281	ENSG00000197324.8	ENCODEHT000295281	LRP10	ENCODEHT000295281	Known	Genomic	None	0.3499999940395355	None	None	None	None
m54284U_191111_172039/29884944/ccs	PB_GM12878_R2	hg38_SIRV	chr2	42568739	42709208	+	14	1641	5993	20992	ENSG00000057935.13	ENST00000406911.5	MTA3	MTA3-204	Known	Known	None	0.15000000596046448	None	None	None	None
c58bead2-947f-43b0-9288-1fbd438fbabe	ONT_GM12878_R2	hg38_SIRV	chr19	1438806	1440482	+	3	456	49303	175285	ENSG00000115268.9	ENST00000592623.5	RPS15	RPS15-210	Known	Known	None	0.20000000298023224	None	None	None	None
m54284U_191110_105540/35521696/ccs	PB_GM12878_R1	hg38_SIRV	chr1	11012652	11024037	+	6	2732	365	1492	ENSG00000120948.17	ENST00000240185.7	TARDBP	TARDBP-201	Known	Known	None	0.30000001192092896	None	None	None	None
m54284U_191110_105540/60097306/ccs	PB_GM12878_R1	hg38_SIRV	chr17	16381097	16382742	+	2	929	45588	160602	ENSG00000170315.13	ENST00000302182.7	UBB	UBB-201	Known	Known	None	0.15000000596046448	None	None	None	None
m54284U_191111_172039/38470296/ccs	PB_GM12878_R2	hg38_SIRV	chr5	73498442	73505493	+	6	861	15913	56908	ENSG00000145741.15	ENST00000335895.12	BTF3	BTF3-201	Known	Known	None	0.25	None	None	None	None
m54284U_191110_105540/174130212/ccs	PB_GM12878_R1	hg38_SIRV	chr11	18394563	18407842	+	8	1658	31126	107186	ENSG00000134333.13	ENST00000422447.7	LDHA	LDHA-205	Known	Known	None	0.25	None	None	None	None
6ea2985b-0b4d-40b4-9551-d60e85d3060a	ONT_GM12878_R2	hg38_SIRV	chr22	23894426	23895222	+	3	497	54898	195983	ENSG00000240972.1	ENST00000215754.7	MIF	MIF-201	Known	Known	None	0.10000000149011612	None	None	None	None
e02a0c4c-4da3-4f4d-9fd7-8eba7d3480b9	ONT_GM12878_R2	hg38_SIRV	chr3	23917891	23919487	+	3	570	9635	34878	ENSG00000174748.20	ENST00000354811.5	RPL15	RPL15-202	Known	Known	None	0.3499999940395355	None	None	None	None
m54284U_191111_172039/5704045/ccs	PB_GM12878_R2	hg38_SIRV	chr7	26200744	26191852	-	11	1701	21068	74182	ENSG00000122566.21	ENST00000356674.7	HNRNPA2B1	HNRNPA2B1-202	Known	Known	None	0.44999998807907104	None	None	None	None
m54284U_191111_172039/98829010/ccs	PB_GM12878_R2	hg38_SIRV	chr16	23641464	23669870	+	6	3354	43322	151461	ENSG00000166847.9	ENST00000300087.6	DCTN5	DCTN5-201	Known	Known	None	0.10000000149011612	None	None	None	None
m54284U_191111_172039/106497588/ccs	PB_GM12878_R2	hg38_SIRV	chr15	55196921	55181323	-	6	1352	41310	143243	ENSG00000137876.9	ENST00000260443.8	RSL24D1	RSL24D1-201	Known	Known	None	0.44999998807907104	None	None	None	None
m54284U_191110_105540/33423505/ccs	PB_GM12878_R1	hg38_SIRV	chr4	82429438	82423197	-	8	2720	13543	49717	ENSG00000152795.17	ENST00000295470.9	HNRNPDL	HNRNPDL-201	Known	Known	None	0.3499999940395355	None	None	None	None
m54284U_191111_172039/80020508/ccs	PB_GM12878_R2	hg38_SIRV	chr14	22882324	22880566	-	1	1759	73580	295290	ENCODEHG000073580	ENCODEHT000295290	ENCODEHG000073580	ENCODEHT000295290	Antisense	Antisense	None	0.20000000298023224	None	None	None	None
363dd3ad-468c-4c78-96c9-517953f501e2	ONT_GM12878_R2	hg38_SIRV	chr22	23894426	23895202	+	3	493	54898	195983	ENSG00000240972.1	ENST00000215754.7	MIF	MIF-201	Known	Known	None	0.44999998807907104	None	None	None	None
m54284U_191111_172039/38602486/ccs	PB_GM12878_R2	hg38_SIRV	chr2	42568739	42709212	+	14	1648	5993	20990	ENSG00000057935.13	ENST00000407270.7	MTA3	MTA3-205	Known	Known	None	0.15000000596046448	None	None	None	None
001689d9-d184-4fc7-9054-88df5d1c6639	ONT_GM12878_R2	hg38_SIRV	chr19	1438806	1440492	+	3	466	49303	175285	ENSG00000115268.9	ENST00000592623.5	RPS15	RPS15-210	Known	Known	None	0.10000000149011612	None	None	None	None
m54284U_191111_172039/38928938/ccs	PB_GM12878_R2	hg38_SIRV	chr5	73498442	73505494	+	6	862	15913	56908	ENSG00000145741.15	ENST00000335895.12	BTF3	BTF3-201	Known	Known	None	0.25	None	None	None	None
m54284U_191110_105540/36375087/ccs	PB_GM12878_R1	hg38_SIRV	chr1	11012652	11024036	+	6	2731	365	1492	ENSG00000120948.17	ENST00000240185.7	TARDBP	TARDBP-201	Known	Known	None	0.30000001192092896	None	None	None	None
m54284U_191111_172039/5964342/ccs	PB_GM12878_R2	hg38_SIRV	chr7	26200773	26191852	-	11	1730	21068	74182	ENSG00000122566.21	ENST00000356674.7	HNRNPA2B1	HNRNPA2B1-202	Known	Known	None	0.44999998807907104	None	None	None	None
m54284U_191110_105540/174326079/ccs	PB_GM12878_R1	hg38_SIRV	chr11	18394563	18407844	+	8	1660	31126	107186	ENSG00000134333.13	ENST00000422447.7	LDHA	LDHA-205	Known	Known	None	0.25	None	None	None	None
75d89ac9-7b3d-4d9a-8a16-d23aaceae1f8	ONT_GM12878_R2	hg38_SIRV	chr14	22880559	22881617	+	1	1007	38425	295281	ENSG00000197324.8	ENCODEHT000295281	LRP10	ENCODEHT000295281	Known	Genomic	None	0.0	None	None	None	None
m54284U_191111_172039/107088370/ccs	PB_GM12878_R2	hg38_SIRV	chr15	55196936	55181323	-	6	1367	41310	143243	ENSG00000137876.9	ENST00000260443.8	RSL24D1	RSL24D1-201	Known	Known	None	0.44999998807907104	None	None	None	None
m54284U_191110_105540/60424275/ccs	PB_GM12878_R1	hg38_SIRV	chr17	16381097	16382737	+	2	924	45588	160602	ENSG00000170315.13	ENST00000302182.7	UBB	UBB-201	Known	Known	None	0.15000000596046448	None	None	None	None
2e959a0a-bebc-41f8-8764-ae480995a49c	ONT_GM12878_R2	hg38_SIRV	chr22	23894426	23895168	+	3	459	54898	195983	ENSG00000240972.1	ENST00000215754.7	MIF	MIF-201	Known	Known	None	0.20000000298023224	None	None	None	None
8dd286c7-a0ee-4c93-9417-c46c399ff3a6	ONT_GM12878_R2	hg38_SIRV	chr3	23917891	23919542	+	3	619	9635	34878	ENSG00000174748.20	ENST00000354811.5	RPL15	RPL15-202	Known	Known	None	0.25	None	None	None	None
m54284U_191111_172039/166266175/ccs	PB_GM12878_R2	hg38_SIRV	chr16	23641464	23667700	+	6	1184	43322	151461	ENSG00000166847.9	ENST00000300087.6	DCTN5	DCTN5-201	Known	Known	None	0.15000000596046448	None	None	None	None
m54284U_191110_105540/13305061/ccs	PB_GM12878_R1	hg38_SIRV	chr4	82429391	82423198	-	8	2672	13543	49717	ENSG00000152795.17	ENST00000295470.9	HNRNPDL	HNRNPDL-201	Known	Known	None	0.30000001192092896	None	None	None	None
m54284U_191111_172039/6228315/ccs	PB_GM12878_R2	hg38_SIRV	chr7	26200773	26191852	-	11	1730	21068	74182	ENSG00000122566.21	ENST00000356674.7	HNRNPA2B1	HNRNPA2B1-202	Known	Known	None	0.44999998807907104	None	None	None	None
m54284U_191111_172039/40437509/ccs	PB_GM12878_R2	hg38_SIRV	chr2	42568758	42723314	+	16	1837	5993	295224	ENSG00000057935.13	ENCODEHT000295224	MTA3	ENCODEHT000295224	Known	ISM	Prefix	0.550000011920929	None	None	None	None
36509ff1-c852-40ca-a793-b61923dfb44f	ONT_GM12878_R1	hg38_SIRV	chr14	22880656	22881609	+	1	915	38425	295281	ENSG00000197324.8	ENCODEHT000295281	LRP10	ENCODEHT000295281	Known	Genomic	None	0.20000000298023224	None	None	None	None
m54284U_191110_105540/721704/ccs	PB_GM12878_R1	hg38_SIRV	chr14	22880890	22881616	+	1	681	38425	295281	ENSG00000197324.8	ENCODEHT000295281	LRP10	ENCODEHT000295281	Known	Genomic	None	0.05000000074505806	None	None	None	None
490943e0-43f3-484f-bf09-337a8492b6aa	ONT_GM12878_R2	hg38_SIRV	chr19	1438806	1440493	+	3	467	49303	175285	ENSG00000115268.9	ENST00000592623.5	RPS15	RPS15-210	Known	Known	None	0.10000000149011612	None	None	None	None
m54284U_191111_172039/6358156/ccs	PB_GM12878_R2	hg38_SIRV	chr7	26192493	26191857	-	1	487	21068	293929	ENSG00000122566.21	ENCODEHT000293929	HNRNPA2B1	ENCODEHT000293929	Known	Genomic	None	0.44999998807907104	None	None	None	None
m54284U_191111_172039/40632982/ccs	PB_GM12878_R2	hg38_SIRV	chr5	73498442	73505494	+	6	862	15913	56908	ENSG00000145741.15	ENST00000335895.12	BTF3	BTF3-201	Known	Known	None	0.25	None	None	None	None
m54284U_191110_105540/38405784/ccs	PB_GM12878_R1	hg38_SIRV	chr1	11012652	11024040	+	6	2735	365	1492	ENSG00000120948.17	ENST00000240185.7	TARDBP	TARDBP-201	Known	Known	None	0.15000000596046448	None	None	None	None
m54284U_191110_105540/3276852/ccs	PB_GM12878_R1	hg38_SIRV	chr22	23894427	23895223	+	3	513	54898	195983	ENSG00000240972.1	ENST00000215754.7	MIF	MIF-201	Known	Known	None	0.05000000074505806	None	None	None	None
m54284U_191111_172039/107217472/ccs	PB_GM12878_R2	hg38_SIRV	chr15	55196917	55181323	-	6	1348	41310	143243	ENSG00000137876.9	ENST00000260443.8	RSL24D1	RSL24D1-201	Known	Known	None	0.44999998807907104	None	None	None	None
m54284U_191110_105540/174327564/ccs	PB_GM12878_R1	hg38_SIRV	chr11	18394563	18407839	+	8	1655	31126	107186	ENSG00000134333.13	ENST00000422447.7	LDHA	LDHA-205	Known	Known	None	0.30000001192092896	None	None	None	None
m54284U_191111_172039/59965634/ccs	PB_GM12878_R2	hg38_SIRV	chr14	22882324	22880783	-	1	1368	73580	295290	ENCODEHG000073580	ENCODEHT000295290	ENCODEHG000073580	ENCODEHT000295290	Antisense	Antisense	None	0.20000000298023224	None	None	None	None
m54284U_191110_105540/60621506/ccs	PB_GM12878_R1	hg38_SIRV	chr17	16381097	16382738	+	2	925	45588	160602	ENSG00000170315.13	ENST00000302182.7	UBB	UBB-201	Known	Known	None	0.15000000596046448	None	None	None	None
f5917b93-632c-4ee2-97ea-d90a4cf1eba8	ONT_GM12878_R2	hg38_SIRV	chr14	22881039	22881608	+	1	524	38425	295281	ENSG00000197324.8	ENCODEHT000295281	LRP10	ENCODEHT000295281	Known	Genomic	None	0.20000000298023224	None	None	None	None
m54284U_191110_105540/25363809/ccs	PB_GM12878_R1	hg38_SIRV	chr16	23641465	23667703	+	6	1186	43322	151461	ENSG00000166847.9	ENST00000300087.6	DCTN5	DCTN5-201	Known	Known	None	0.15000000596046448	None	None	None	None
m54284U_191111_172039/43844399/ccs	PB_GM12878_R2	hg38_SIRV	chr2	42568739	42709212	+	14	1648	5993	20990	ENSG00000057935.13	ENST00000407270.7	MTA3	MTA3-205	Known	Known	None	0.15000000596046448	None	None	None	None
a26bdba0-ec92-48e2-b8cf-40568466fada	ONT_GM12878_R2	hg38_SIRV	chr3	23917891	23919549	+	3	632	9635	34878	ENSG00000174748.20	ENST00000354811.5	RPL15	RPL15-202	Known	Known	None	0.15000000596046448	None	None	None	None
m54284U_191110_105540/159187621/ccs	PB_GM12878_R1	hg38_SIRV	chr4	82429438	82423204	-	8	2713	13543	49717	ENSG00000152795.17	ENST00000295470.9	HNRNPDL	HNRNPDL-201	Known	Known	None	0.3499999940395355	None	None	None	None
m54284U_191110_105540/5376001/ccs	PB_GM12878_R1	hg38_SIRV	chr22	23894427	23895221	+	3	511	54898	195983	ENSG00000240972.1	ENST00000215754.7	MIF	MIF-201	Known	Known	None	0.10000000149011612	None	None	None	None
0dda96de-5bde-44ff-83d9-cacb390252b6	ONT_GM12878_R2	hg38_SIRV	chr19	1438806	1440488	+	3	462	49303	175285	ENSG00000115268.9	ENST00000592623.5	RPS15	RPS15-210	Known	Known	None	0.15000000596046448	None	None	None	None
m54284U_191111_172039/7079065/ccs	PB_GM12878_R2	hg38_SIRV	chr7	26200744	26191852	-	12	1737	21068	74178	ENSG00000122566.21	ENST00000354667.8	HNRNPA2B1	HNRNPA2B1-201	Known	Known	None	0.44999998807907104	None	None	None	None
m54284U_191111_172039/40960817/ccs	PB_GM12878_R2	hg38_SIRV	chr5	73498442	73505494	+	6	862	15913	56908	ENSG00000145741.15	ENST00000335895.12	BTF3	BTF3-201	Known	Known	None	0.25	None	None	None	None
m54284U_191111_172039/107416061/ccs	PB_GM12878_R2	hg38_SIRV	chr15	55196907	55181323	-	6	1338	41310	143243	ENSG00000137876.9	ENST00000260443.8	RSL24D1	RSL24D1-201	Known	Known	None	0.44999998807907104	None	None	None	None
m54284U_191110_105540/41028083/ccs	PB_GM12878_R1	hg38_SIRV	chr1	11012652	11024037	+	6	2720	365	1492	ENSG00000120948.17	ENST00000240185.7	TARDBP	TARDBP-201	Known	Known	None	0.30000001192092896	None	None	None	None
49b2e7b2-d2b3-4843-b9e4-66c5dbeca60c	ONT_GM12878_R2	hg38_SIRV	chr14	22881393	22881616	+	1	178	38425	295281	ENSG00000197324.8	ENCODEHT000295281	LRP10	ENCODEHT000295281	Known	Genomic	None	0.05000000074505806	None	None	None	None
m54284U_191110_105540/174391331/ccs	PB_GM12878_R1	hg38_SIRV	chr11	18394563	18407846	+	8	1662	31126	107186	ENSG00000134333.13	ENST00000422447.7	LDHA	LDHA-205	Known	Known	None	0.25	None	None	None	None
m54284U_191110_105540/6359800/ccs	PB_GM12878_R1	hg38_SIRV	chr22	23894427	23895221	+	3	511	54898	195983	ENSG00000240972.1	ENST00000215754.7	MIF	MIF-201	Known	Known	None	0.10000000149011612	None	None	None	None
028d62a6-556f-4c66-a5da-1d24587badb6	ONT_GM12878_R2	hg38_SIRV	chr14	22881396	22881617	+	1	176	38425	295281	ENSG00000197324.8	ENCODEHT000295281	LRP10	ENCODEHT000295281	Known	Genomic	None	0.0	None	None	None	None
m54284U_191111_172039/83692085/ccs	PB_GM12878_R2	hg38_SIRV	chr4	82429439	82423204	-	8	2714	13543	49717	ENSG00000152795.17	ENST00000295470.9	HNRNPDL	HNRNPDL-201	Known	Known	None	0.3499999940395355	None	None	None	None
m54284U_191110_105540/134546314/ccs	PB_GM12878_R1	hg38_SIRV	chr16	23641465	23669860	+	6	3330	43322	151461	ENSG00000166847.9	ENST00000300087.6	DCTN5	DCTN5-201	Known	Known	None	0.10000000149011612	None	None	None	None
e6be0c90-5c87-4eb3-8639-2e2cf8a6b141	ONT_GM12878_R2	hg38_SIRV	chr19	1438806	1440482	+	3	456	49303	175285	ENSG00000115268.9	ENST00000592623.5	RPS15	RPS15-210	Known	Known	None	0.20000000298023224	None	None	None	None
m54284U_191111_172039/7865345/ccs	PB_GM12878_R2	hg38_SIRV	chr7	26200744	26191852	-	11	1701	21068	74182	ENSG00000122566.21	ENST00000356674.7	HNRNPA2B1	HNRNPA2B1-202	Known	Known	None	0.44999998807907104	None	None	None	None
m54284U_191110_105540/60688862/ccs	PB_GM12878_R1	hg38_SIRV	chr17	16381097	16382735	+	2	922	45588	160602	ENSG00000170315.13	ENST00000302182.7	UBB	UBB-201	Known	Known	None	0.15000000596046448	None	None	None	None
m54284U_191111_172039/50923108/ccs	PB_GM12878_R2	hg38_SIRV	chr2	42568739	42709210	+	14	1646	5993	20990	ENSG00000057935.13	ENST00000407270.7	MTA3	MTA3-205	Known	Known	None	0.20000000298023224	None	None	None	None
m54284U_191110_105540/100795191/ccs	PB_GM12878_R1	hg38_SIRV	chr22	23894427	23895198	+	3	488	54898	195983	ENSG00000240972.1	ENST00000215754.7	MIF	MIF-201	Known	Known	None	0.44999998807907104	None	None	None	None
48742359-8e14-40a1-9052-49421680394e	ONT_GM12878_R2	hg38_SIRV	chr14	22881423	22881607	+	1	139	38425	295281	ENSG00000197324.8	ENCODEHT000295281	LRP10	ENCODEHT000295281	Known	Genomic	None	0.20000000298023224	None	None	None	None
5b89fbb9-aed6-4fa8-a224-7c36185e99bf	ONT_GM12878_R2	hg38_SIRV	chr3	23917891	23919552	+	3	642	9635	34878	ENSG00000174748.20	ENST00000354811.5	RPL15	RPL15-202	Known	Known	None	0.15000000596046448	None	None	None	None
m54284U_191111_172039/41159396/ccs	PB_GM12878_R2	hg38_SIRV	chr5	73498442	73505493	+	6	861	15913	56908	ENSG00000145741.15	ENST00000335895.12	BTF3	BTF3-201	Known	Known	None	0.25	None	None	None	None
m54284U_191111_172039/107610593/ccs	PB_GM12878_R2	hg38_SIRV	chr15	55196945	55181323	-	6	1376	41310	143243	ENSG00000137876.9	ENST00000260443.8	RSL24D1	RSL24D1-201	Known	Known	None	0.44999998807907104	None	None	None	None
44c2abe7-1238-419c-8f60-6e5536be2ffb	ONT_GM12878_R1	hg38_SIRV	chr14	22881442	22881617	+	1	130	38425	295281	ENSG00000197324.8	ENCODEHT000295281	LRP10	ENCODEHT000295281	Known	Genomic	None	0.0	None	None	None	None
m54284U_191110_105540/174391918/ccs	PB_GM12878_R1	hg38_SIRV	chr11	18394563	18407846	+	8	1662	31126	107186	ENSG00000134333.13	ENST00000422447.7	LDHA	LDHA-205	Known	Known	None	0.25	None	None	None	None
m54284U_191110_105540/55249582/ccs	PB_GM12878_R1	hg38_SIRV	chr1	11012652	11024041	+	6	2736	365	1492	ENSG00000120948.17	ENST00000240185.7	TARDBP	TARDBP-201	Known	Known	None	0.15000000596046448	None	None	None	None
2b8dedf5-c41b-447d-9c13-21681b6699b8	ONT_GM12878_R1	hg38_SIRV	chr22	23894427	23895219	+	3	509	54898	195983	ENSG00000240972.1	ENST00000215754.7	MIF	MIF-201	Known	Known	None	0.15000000596046448	None	None	None	None
m54284U_191111_172039/9109940/ccs	PB_GM12878_R2	hg38_SIRV	chr7	26200791	26191852	-	11	1748	21068	74182	ENSG00000122566.21	ENST00000356674.7	HNRNPA2B1	HNRNPA2B1-202	Known	Known	None	0.44999998807907104	None	None	None	None
7ca178c7-de96-45c3-9077-45d878098262	ONT_GM12878_R2	hg38_SIRV	chr19	1438806	1440486	+	3	460	49303	175285	ENSG00000115268.9	ENST00000592623.5	RPS15	RPS15-210	Known	Known	None	0.15000000596046448	None	None	None	None
m54284U_191111_172039/152896813/ccs	PB_GM12878_R2	hg38_SIRV	chr4	82429438	82423204	-	8	2713	13543	49717	ENSG00000152795.17	ENST00000295470.9	HNRNPDL	HNRNPDL-201	Known	Known	None	0.3499999940395355	None	None	None	None
m54284U_191111_172039/87229075/ccs	PB_GM12878_R2	hg38_SIRV	chr16	23641465	23669861	+	6	3344	43322	151461	ENSG00000166847.9	ENST00000300087.6	DCTN5	DCTN5-201	Known	Known	None	0.10000000149011612	None	None	None	None
m54284U_191111_172039/116852422/ccs	PB_GM12878_R2	hg38_SIRV	chr14	22887073	22887678	+	1	606	38426	295291	ENSG00000139890.9	ENCODEHT000295291	REM2	ENCODEHT000295291	Known	Genomic	None	0.10000000149011612	None	None	None	None
m54284U_191111_172039/107808108/ccs	PB_GM12878_R2	hg38_SIRV	chr15	55196905	55181323	-	6	1336	41310	143243	ENSG00000137876.9	ENST00000260443.8	RSL24D1	RSL24D1-201	Known	Known	None	0.44999998807907104	None	None	None	None
m54284U_191111_172039/53870747/ccs	PB_GM12878_R2	hg38_SIRV	chr2	42568739	42709541	+	14	1977	5993	20990	ENSG00000057935.13	ENST00000407270.7	MTA3	MTA3-205	Known	Known	None	0.30000001192092896	None	None	None	None
m54284U_191111_172039/60031206/ccs	PB_GM12878_R2	hg38_SIRV	chr3	23917892	23919549	+	3	637	9635	34878	ENSG00000174748.20	ENST00000354811.5	RPL15	RPL15-202	Known	Known	None	0.15000000596046448	None	None	None	None
m54284U_191110_105540/60883550/ccs	PB_GM12878_R1	hg38_SIRV	chr17	16381097	16382739	+	2	926	45588	160602	ENSG00000170315.13	ENST00000302182.7	UBB	UBB-201	Known	Known	None	0.15000000596046448	None	None	None	None
83385c96-78db-49b9-9810-2e603086e386	ONT_GM12878_R1	hg38_SIRV	chr22	23894427	23895215	+	3	505	54898	195983	ENSG00000240972.1	ENST00000215754.7	MIF	MIF-201	Known	Known	None	0.25	None	None	None	None
m54284U_191111_172039/41420098/ccs	PB_GM12878_R2	hg38_SIRV	chr5	73498442	73505491	+	6	859	15913	56908	ENSG00000145741.15	ENST00000335895.12	BTF3	BTF3-201	Known	Known	None	0.25	None	None	None	None
m54284U_191111_172039/169215585/ccs	PB_GM12878_R2	hg38_SIRV	chr4	82424922	82423204	-	1	1680	13543	295289	ENSG00000152795.17	ENCODEHT000295289	HNRNPDL	ENCODEHT000295289	Known	Genomic	None	0.3499999940395355	None	None	None	None
m54284U_191110_105540/174392061/ccs	PB_GM12878_R1	hg38_SIRV	chr11	18394563	18407846	+	8	1662	31126	107186	ENSG00000134333.13	ENST00000422447.7	LDHA	LDHA-205	Known	Known	None	0.25	None	None	None	None
m54284U_191111_172039/11077135/ccs	PB_GM12878_R2	hg38_SIRV	chr7	26200744	26191852	-	11	1701	21068	74182	ENSG00000122566.21	ENST00000356674.7	HNRNPA2B1	HNRNPA2B1-202	Known	Known	None	0.44999998807907104	None	None	None	None
m54284U_191111_172039/87427587/ccs	PB_GM12878_R2	hg38_SIRV	chr14	22886877	22888849	+	1	1735	38426	295291	ENSG00000139890.9	ENCODEHT000295291	REM2	ENCODEHT000295291	Known	Genomic	None	1.0	None	None	None	None
m54284U_191110_105540/60818881/ccs	PB_GM12878_R1	hg38_SIRV	chr1	11012652	11024037	+	6	2732	365	1492	ENSG00000120948.17	ENST00000240185.7	TARDBP	TARDBP-201	Known	Known	None	0.30000001192092896	None	None	None	None
m54284U_191111_172039/56295437/ccs	PB_GM12878_R2	hg38_SIRV	chr14	22886890	22887686	+	1	559	38426	295291	ENSG00000139890.9	ENCODEHT000295291	REM2	ENCODEHT000295291	Known	Genomic	None	0.10000000149011612	None	None	None	None
ec3e3804-a497-452c-ac99-580d6a9449e4	ONT_GM12878_R1	hg38_SIRV	chr4	82424592	82423204	-	1	1350	13543	295289	ENSG00000152795.17	ENCODEHT000295289	HNRNPDL	ENCODEHT000295289	Known	Genomic	None	0.3499999940395355	None	None	None	None
m54284U_191111_172039/108004960/ccs	PB_GM12878_R2	hg38_SIRV	chr15	55196938	55181323	-	6	1369	41310	143243	ENSG00000137876.9	ENST00000260443.8	RSL24D1	RSL24D1-201	Known	Known	None	0.44999998807907104	None	None	None	None
dd831825-8fd0-4342-9773-9b6d19fc355c	ONT_GM12878_R2	hg38_SIRV	chr19	1438806	1440495	+	3	469	49303	175285	ENSG00000115268.9	ENST00000592623.5	RPS15	RPS15-210	Known	Known	None	0.05000000074505806	None	None	None	None
m54284U_191110_105540/8716758/ccs	PB_GM12878_R1	hg38_SIRV	chr16	23641466	23669861	+	6	3343	43322	151461	ENSG00000166847.9	ENST00000300087.6	DCTN5	DCTN5-201	Known	Known	None	0.10000000149011612	None	None	None	None
88833dff-626b-4f24-9c70-9408e9adfa8e	ONT_GM12878_R1	hg38_SIRV	chr22	23894427	23895223	+	3	513	54898	195983	ENSG00000240972.1	ENST00000215754.7	MIF	MIF-201	Known	Known	None	0.05000000074505806	None	None	None	None
m54284U_191111_172039/174786078/ccs	PB_GM12878_R2	hg38_SIRV	chr14	22886907	22888849	+	1	1705	38426	295291	ENSG00000139890.9	ENCODEHT000295291	REM2	ENCODEHT000295291	Known	Genomic	None	1.0	None	None	None	None
m54284U_191111_172039/11600940/ccs	PB_GM12878_R2	hg38_SIRV	chr7	26200747	26191852	-	11	1704	21068	74182	ENSG00000122566.21	ENST00000356674.7	HNRNPA2B1	HNRNPA2B1-202	Known	Known	None	0.44999998807907104	None	None	None	None
m54284U_191110_105540/60948608/ccs	PB_GM12878_R1	hg38_SIRV	chr17	16381097	16382739	+	2	926	45588	160602	ENSG00000170315.13	ENST00000302182.7	UBB	UBB-201	Known	Known	None	0.15000000596046448	None	None	None	None
m54284U_191111_172039/42534687/ccs	PB_GM12878_R2	hg38_SIRV	chr5	73498442	73505490	+	6	858	15913	56908	ENSG00000145741.15	ENST00000335895.12	BTF3	BTF3-201	Known	Known	None	0.25	None	None	None	None
m54284U_191111_172039/123602171/ccs	PB_GM12878_R2	hg38_SIRV	chr2	42568739	42709212	+	14	1645	5993	20992	ENSG00000057935.13	ENST00000406911.5	MTA3	MTA3-204	Known	Known	None	0.15000000596046448	None	None	None	None
m54284U_191111_172039/91489127/ccs	PB_GM12878_R2	hg38_SIRV	chr3	23917892	23919567	+	3	649	9635	34878	ENSG00000174748.20	ENST00000354811.5	RPL15	RPL15-202	Known	Known	None	0.25	None	None	None	None
m54284U_191110_105540/3671128/ccs	PB_GM12878_R1	hg38_SIRV	chr14	22886947	22888561	+	1	1377	38426	295291	ENSG00000139890.9	ENCODEHT000295291	REM2	ENCODEHT000295291	Known	Genomic	None	0.75	None	None	None	None
0a7b4341-cf30-4e1d-b309-aa2ca52ea61c	ONT_GM12878_R1	hg38_SIRV	chr4	82423881	82423207	-	1	636	13543	295289	ENSG00000152795.17	ENCODEHT000295289	HNRNPDL	ENCODEHT000295289	Known	Genomic	None	0.3499999940395355	None	None	None	None
m54284U_191110_105540/174590051/ccs	PB_GM12878_R1	hg38_SIRV	chr11	18394563	18407844	+	8	1660	31126	107186	ENSG00000134333.13	ENST00000422447.7	LDHA	LDHA-205	Known	Known	None	0.25	None	None	None	None
5f46b8fb-551c-44d7-be3e-f916555135cc	ONT_GM12878_R1	hg38_SIRV	chr22	23894427	23895223	+	3	513	54898	195983	ENSG00000240972.1	ENST00000215754.7	MIF	MIF-201	Known	Known	None	0.05000000074505806	None	None	None	None
m54284U_191111_172039/11666255/ccs	PB_GM12878_R2	hg38_SIRV	chr7	26200749	26191852	-	11	1706	21068	74182	ENSG00000122566.21	ENST00000356674.7	HNRNPA2B1	HNRNPA2B1-202	Known	Known	None	0.44999998807907104	None	None	None	None
b46c9802-6dd2-4924-b2c6-54739ec3262b	ONT_GM12878_R2	hg38_SIRV	chr19	1438806	1440482	+	3	448	49303	175285	ENSG00000115268.9	ENST00000592623.5	RPS15	RPS15-210	Known	Known	None	0.20000000298023224	None	None	None	None
m54284U_191111_172039/108332712/ccs	PB_GM12878_R2	hg38_SIRV	chr15	55196936	55181323	-	6	1367	41310	143243	ENSG00000137876.9	ENST00000260443.8	RSL24D1	RSL24D1-201	Known	Known	None	0.44999998807907104	None	None	None	None
10d0f7e4-e0d9-4d66-a578-3a01246b61b1	ONT_GM12878_R2	hg38_SIRV	chr4	82423384	82423207	-	1	132	13543	295289	ENSG00000152795.17	ENCODEHT000295289	HNRNPDL	ENCODEHT000295289	Known	Genomic	None	0.3499999940395355	None	None	None	None
m54284U_191110_105540/66782130/ccs	PB_GM12878_R1	hg38_SIRV	chr1	11012652	11024037	+	6	2732	365	1492	ENSG00000120948.17	ENST00000240185.7	TARDBP	TARDBP-201	Known	Known	None	0.30000001192092896	None	None	None	None
m54284U_191111_172039/43124056/ccs	PB_GM12878_R2	hg38_SIRV	chr5	73498442	73505490	+	6	858	15913	56908	ENSG00000145741.15	ENST00000335895.12	BTF3	BTF3-201	Known	Known	None	0.25	None	None	None	None
1d4ea10e-bb9d-49e5-bbe6-d0fc924543da	ONT_GM12878_R1	hg38_SIRV	chr22	23894427	23895219	+	3	509	54898	195983	ENSG00000240972.1	ENST00000215754.7	MIF	MIF-201	Known	Known	None	0.15000000596046448	None	None	None	None
m54284U_191110_105540/61014329/ccs	PB_GM12878_R1	hg38_SIRV	chr17	16381097	16382739	+	2	926	45588	160602	ENSG00000170315.13	ENST00000302182.7	UBB	UBB-201	Known	Known	None	0.15000000596046448	None	None	None	None
m54284U_191110_105540/8718439/ccs	PB_GM12878_R1	hg38_SIRV	chr16	23641466	23667703	+	6	1185	43322	151461	ENSG00000166847.9	ENST00000300087.6	DCTN5	DCTN5-201	Known	Known	None	0.15000000596046448	None	None	None	None
m54284U_191111_172039/52890021/ccs	PB_GM12878_R2	hg38_SIRV	chr14	22888750	22887211	-	1	1540	73581	295292	ENCODEHG000073581	ENCODEHT000295292	ENCODEHG000073581	ENCODEHT000295292	Antisense	Antisense	None	0.25	None	None	None	None
m54284U_191110_105540/174654360/ccs	PB_GM12878_R1	hg38_SIRV	chr11	18394563	18407846	+	8	1662	31126	107186	ENSG00000134333.13	ENST00000422447.7	LDHA	LDHA-205	Known	Known	None	0.25	None	None	None	None
e95672ba-0323-4019-8d44-395e46772d94	ONT_GM12878_R2	hg38_SIRV	chr4	82423661	82423207	-	1	416	13543	295289	ENSG00000152795.17	ENCODEHT000295289	HNRNPDL	ENCODEHT000295289	Known	Genomic	None	0.3499999940395355	None	None	None	None
m54284U_191111_172039/132516153/ccs	PB_GM12878_R2	hg38_SIRV	chr2	42568739	42709542	+	14	1978	5993	20990	ENSG00000057935.13	ENST00000407270.7	MTA3	MTA3-205	Known	Known	None	0.30000001192092896	None	None	None	None
m54284U_191111_172039/12583148/ccs	PB_GM12878_R2	hg38_SIRV	chr7	26200744	26191852	-	11	1701	21068	74182	ENSG00000122566.21	ENST00000356674.7	HNRNPA2B1	HNRNPA2B1-202	Known	Known	None	0.44999998807907104	None	None	None	None
20aa4297-0152-40b2-8812-6dd97104c5af	ONT_GM12878_R1	hg38_SIRV	chr3	23917753	23919500	+	3	614	9635	290013	ENSG00000174748.20	ENCODEHT000290013	RPL15	ENCODEHT000290013	Known	ISM	Suffix	0.3499999940395355	None	None	None	None
9cf7f152-d843-4c13-a0d3-b27710427405	ONT_GM12878_R1	hg38_SIRV	chr22	23894427	23895224	+	3	514	54898	195983	ENSG00000240972.1	ENST00000215754.7	MIF	MIF-201	Known	Known	None	0.05000000074505806	None	None	None	None
3891da5d-43e2-4122-a6cd-8e2ee641aeb7	ONT_GM12878_R2	hg38_SIRV	chr19	1438806	1440483	+	3	457	49303	175285	ENSG00000115268.9	ENST00000592623.5	RPS15	RPS15-210	Known	Known	None	0.20000000298023224	None	None	None	None
m54284U_191111_172039/108660936/ccs	PB_GM12878_R2	hg38_SIRV	chr15	55196917	55181323	-	6	1348	41310	143243	ENSG00000137876.9	ENST00000260443.8	RSL24D1	RSL24D1-201	Known	Known	None	0.44999998807907104	None	None	None	None
m54284U_191111_172039/43255819/ccs	PB_GM12878_R2	hg38_SIRV	chr5	73498442	73505494	+	6	862	15913	56908	ENSG00000145741.15	ENST00000335895.12	BTF3	BTF3-201	Known	Known	None	0.25	None	None	None	None
m54284U_191110_105540/69208031/ccs	PB_GM12878_R1	hg38_SIRV	chr1	11012652	11024042	+	6	2737	365	1492	ENSG00000120948.17	ENST00000240185.7	TARDBP	TARDBP-201	Known	Known	None	0.15000000596046448	None	None	None	None
m54284U_191111_172039/12847908/ccs	PB_GM12878_R2	hg38_SIRV	chr7	26200729	26191860	-	11	1692	21068	293911	ENSG00000122566.21	ENCODEHT000293911	HNRNPA2B1	ENCODEHT000293911	Known	NIC	None	0.44999998807907104	None	None	None	None
m54284U_191110_105540/61014380/ccs	PB_GM12878_R1	hg38_SIRV	chr17	16381097	16382739	+	2	926	45588	160602	ENSG00000170315.13	ENST00000302182.7	UBB	UBB-201	Known	Known	None	0.15000000596046448	None	None	None	None
m54284U_191110_105540/174721449/ccs	PB_GM12878_R1	hg38_SIRV	chr11	18394563	18407846	+	8	1662	31126	107186	ENSG00000134333.13	ENST00000422447.7	LDHA	LDHA-205	Known	Known	None	0.25	None	None	None	None
m54284U_191110_105540/31457559/ccs	PB_GM12878_R1	hg38_SIRV	chr16	23641466	23667703	+	6	1185	43322	151461	ENSG00000166847.9	ENST00000300087.6	DCTN5	DCTN5-201	Known	Known	None	0.15000000596046448	None	None	None	None
m54284U_191110_105540/54462120/ccs	PB_GM12878_R1	hg38_SIRV	chr14	22887717	22888998	+	1	1267	73582	295293	ENCODEHG000073582	ENCODEHT000295293	ENCODEHG000073582	ENCODEHT000295293	Antisense	Antisense	None	0.800000011920929	None	None	None	None
f39f574b-0577-453b-929c-0e61173ac711	ONT_GM12878_R1	hg38_SIRV	chr22	23894427	23895217	+	3	507	54898	195983	ENSG00000240972.1	ENST00000215754.7	MIF	MIF-201	Known	Known	None	0.20000000298023224	None	None	None	None
m54284U_191110_105540/134941297/ccs	PB_GM12878_R1	hg38_SIRV	chr4	82429438	82423209	-	8	2708	13543	49717	ENSG00000152795.17	ENST00000295470.9	HNRNPDL	HNRNPDL-201	Known	Known	None	0.44999998807907104	None	None	None	None
6849ac3d-61f6-4f8d-8f28-c40ff6537169	ONT_GM12878_R2	hg38_SIRV	chr3	23917892	23919549	+	3	631	9635	34878	ENSG00000174748.20	ENST00000354811.5	RPL15	RPL15-202	Known	Known	None	0.15000000596046448	None	None	None	None
m54284U_191110_105540/44959851/ccs	PB_GM12878_R1	hg38_SIRV	chr2	42568740	42709542	+	14	1977	5993	20990	ENSG00000057935.13	ENST00000407270.7	MTA3	MTA3-205	Known	Known	None	0.30000001192092896	None	None	None	None
aaa0b015-7aa2-47c8-bb0b-f99cf1a60d2a	ONT_GM12878_R2	hg38_SIRV	chr19	1438806	1440494	+	3	468	49303	175285	ENSG00000115268.9	ENST00000592623.5	RPS15	RPS15-210	Known	Known	None	0.05000000074505806	None	None	None	None
m54284U_191111_172039/108661413/ccs	PB_GM12878_R2	hg38_SIRV	chr15	55196917	55181323	-	6	1348	41310	143243	ENSG00000137876.9	ENST00000260443.8	RSL24D1	RSL24D1-201	Known	Known	None	0.44999998807907104	None	None	None	None
m54284U_191111_172039/13830673/ccs	PB_GM12878_R2	hg38_SIRV	chr7	26200743	26191852	-	11	1700	21068	74182	ENSG00000122566.21	ENST00000356674.7	HNRNPA2B1	HNRNPA2B1-202	Known	Known	None	0.44999998807907104	None	None	None	None
m54284U_191111_172039/43846373/ccs	PB_GM12878_R2	hg38_SIRV	chr5	73498442	73505494	+	6	862	15913	56908	ENSG00000145741.15	ENST00000335895.12	BTF3	BTF3-201	Known	Known	None	0.25	None	None	None	None
m54284U_191110_105540/70846739/ccs	PB_GM12878_R1	hg38_SIRV	chr1	11012652	11024037	+	7	1781	365	295294	ENSG00000120948.17	ENCODEHT000295294	TARDBP	ENCODEHT000295294	Known	NIC	None	0.30000001192092896	None	None	None	None
d865e712-d729-497e-baa8-5bfb70e1fb0d	ONT_GM12878_R1	hg38_SIRV	chr22	23894427	23895223	+	3	513	54898	195983	ENSG00000240972.1	ENST00000215754.7	MIF	MIF-201	Known	Known	None	0.05000000074505806	None	None	None	None
c838ae8a-0e9b-4edf-82d9-bd8b5b1f561a	ONT_GM12878_R1	hg38_SIRV	chr14	22888316	22888743	+	1	636	73582	295293	ENCODEHG000073582	ENCODEHT000295293	ENCODEHG000073582	ENCODEHT000295293	Antisense	Antisense	None	0.6499999761581421	None	None	None	None
m54284U_191110_105540/174851180/ccs	PB_GM12878_R1	hg38_SIRV	chr11	18394563	18407842	+	8	1658	31126	107186	ENSG00000134333.13	ENST00000422447.7	LDHA	LDHA-205	Known	Known	None	0.25	None	None	None	None
m54284U_191110_105540/61541097/ccs	PB_GM12878_R1	hg38_SIRV	chr17	16381097	16382739	+	2	926	45588	160602	ENSG00000170315.13	ENST00000302182.7	UBB	UBB-201	Known	Known	None	0.15000000596046448	None	None	None	None
053ca4f2-4bed-42a6-90ee-febe646b720c	ONT_GM12878_R1	hg38_SIRV	chr4	82423900	82423209	-	1	653	13543	295289	ENSG00000152795.17	ENCODEHT000295289	HNRNPDL	ENCODEHT000295289	Known	Genomic	None	0.44999998807907104	None	None	None	None
31ee07f8-2399-4409-bc43-5a378447b962	ONT_GM12878_R1	hg38_SIRV	chr22	23894427	23910323	+	4	538	54898	295295	ENSG00000240972.1	ENCODEHT000295295	MIF	ENCODEHT000295295	Known	NNC	None	0.3499999940395355	None	None	None	None
m54284U_191110_105540/62849564/ccs	PB_GM12878_R1	hg38_SIRV	chr16	23641466	23669860	+	6	3342	43322	151461	ENSG00000166847.9	ENST00000300087.6	DCTN5	DCTN5-201	Known	Known	None	0.10000000149011612	None	None	None	None
m54284U_191111_172039/14092603/ccs	PB_GM12878_R2	hg38_SIRV	chr7	26200744	26191852	-	11	1701	21068	74182	ENSG00000122566.21	ENST00000356674.7	HNRNPA2B1	HNRNPA2B1-202	Known	Known	None	0.44999998807907104	None	None	None	None
m54284U_191111_172039/108725545/ccs	PB_GM12878_R2	hg38_SIRV	chr15	55196945	55181323	-	6	1376	41310	143243	ENSG00000137876.9	ENST00000260443.8	RSL24D1	RSL24D1-201	Known	Known	None	0.44999998807907104	None	None	None	None
d780ee34-a771-4895-b392-f3af286b18a3	ONT_GM12878_R2	hg38_SIRV	chr3	23917892	23919549	+	3	631	9635	34878	ENSG00000174748.20	ENST00000354811.5	RPL15	RPL15-202	Known	Known	None	0.15000000596046448	None	None	None	None
12ca9bda-c736-480a-9106-60a789762cc8	ONT_GM12878_R2	hg38_SIRV	chr19	1438806	1440492	+	3	466	49303	175285	ENSG00000115268.9	ENST00000592623.5	RPS15	RPS15-210	Known	Known	None	0.10000000149011612	None	None	None	None
m54284U_191111_172039/45352057/ccs	PB_GM12878_R2	hg38_SIRV	chr5	73498442	73505491	+	6	859	15913	56908	ENSG00000145741.15	ENST00000335895.12	BTF3	BTF3-201	Known	Known	None	0.25	None	None	None	None
m54284U_191110_105540/111413855/ccs	PB_GM12878_R1	hg38_SIRV	chr14	22893706	22893206	-	1	501	38427	295296	ENSG00000100461.17	ENCODEHT000295296	RBM23	ENCODEHT000295296	Known	Genomic	None	0.20000000298023224	None	None	None	None
m54284U_191111_172039/33096807/ccs	PB_GM12878_R2	hg38_SIRV	chr2	42568740	42709542	+	14	1977	5993	20990	ENSG00000057935.13	ENST00000407270.7	MTA3	MTA3-205	Known	Known	None	0.30000001192092896	None	None	None	None
83bd51a4-f094-4956-922b-bed184dcb909	ONT_GM12878_R2	hg38_SIRV	chr14	22894369	22893214	-	1	1144	38427	295296	ENSG00000100461.17	ENCODEHT000295296	RBM23	ENCODEHT000295296	Known	Genomic	None	0.15000000596046448	None	None	None	None
m54284U_191110_105540/174851339/ccs	PB_GM12878_R1	hg38_SIRV	chr11	18394563	18407844	+	8	1660	31126	107186	ENSG00000134333.13	ENST00000422447.7	LDHA	LDHA-205	Known	Known	None	0.25	None	None	None	None
7fa79239-d551-4169-bb14-972acb5a3a02	ONT_GM12878_R1	hg38_SIRV	chr22	23894427	23895199	+	3	489	54898	195983	ENSG00000240972.1	ENST00000215754.7	MIF	MIF-201	Known	Known	None	0.44999998807907104	None	None	None	None
47de57bc-3661-4bf1-8837-ea57daeccd4a	ONT_GM12878_R1	hg38_SIRV	chr4	82429426	82423209	-	8	2707	13543	49717	ENSG00000152795.17	ENST00000295470.9	HNRNPDL	HNRNPDL-201	Known	Known	None	0.44999998807907104	None	None	None	None
a00c37a7-a349-4c4c-a409-e0f974f50407	ONT_GM12878_R1	hg38_SIRV	chr14	22894533	22893225	-	1	1309	38427	295296	ENSG00000100461.17	ENCODEHT000295296	RBM23	ENCODEHT000295296	Known	Genomic	None	0.3499999940395355	None	None	None	None
m54284U_191111_172039/15139501/ccs	PB_GM12878_R2	hg38_SIRV	chr7	26200748	26191852	-	11	1705	21068	74182	ENSG00000122566.21	ENST00000356674.7	HNRNPA2B1	HNRNPA2B1-202	Known	Known	None	0.44999998807907104	None	None	None	None
m54284U_191110_105540/61606593/ccs	PB_GM12878_R1	hg38_SIRV	chr17	16381097	16382742	+	2	929	45588	160602	ENSG00000170315.13	ENST00000302182.7	UBB	UBB-201	Known	Known	None	0.15000000596046448	None	None	None	None
m54284U_191111_172039/109117968/ccs	PB_GM12878_R2	hg38_SIRV	chr15	55196936	55181323	-	6	1367	41310	143243	ENSG00000137876.9	ENST00000260443.8	RSL24D1	RSL24D1-201	Known	Known	None	0.44999998807907104	None	None	None	None
bd72ac7b-1921-47c5-a4ec-d64112d0e02c	ONT_GM12878_R2	hg38_SIRV	chr14	22893916	22893262	-	1	655	38427	295296	ENSG00000100461.17	ENCODEHT000295296	RBM23	ENCODEHT000295296	Known	Genomic	None	0.25	None	None	None	None
m54284U_191111_172039/45416937/ccs	PB_GM12878_R2	hg38_SIRV	chr5	73498442	73505494	+	6	862	15913	56908	ENSG00000145741.15	ENST00000335895.12	BTF3	BTF3-201	Known	Known	None	0.25	None	None	None	None
m54284U_191110_105540/85394063/ccs	PB_GM12878_R1	hg38_SIRV	chr1	11012652	11024183	+	6	2878	365	1492	ENSG00000120948.17	ENST00000240185.7	TARDBP	TARDBP-201	Known	Known	None	0.30000001192092896	None	None	None	None
m54284U_191110_105540/65537174/ccs	PB_GM12878_R1	hg38_SIRV	chr16	23641466	23668410	+	6	1922	43322	151462	ENSG00000166847.9	ENST00000563998.5	DCTN5	DCTN5-204	Known	Known	None	0.4000000059604645	None	None	None	None
fa5e9021-d5c4-4ebb-b98c-d0031a17371a	ONT_GM12878_R2	hg38_SIRV	chr19	1438806	1440488	+	3	462	49303	175285	ENSG00000115268.9	ENST00000592623.5	RPS15	RPS15-210	Known	Known	None	0.15000000596046448	None	None	None	None
340c1806-6ebb-41ef-8221-ad80bb8e0fba	ONT_GM12878_R2	hg38_SIRV	chr3	23917892	23919552	+	3	634	9635	34878	ENSG00000174748.20	ENST00000354811.5	RPL15	RPL15-202	Known	Known	None	0.15000000596046448	None	None	None	None
m54284U_191110_105540/137038106/ccs	PB_GM12878_R1	hg38_SIRV	chr14	22894336	22893263	-	1	1074	38427	295296	ENSG00000100461.17	ENCODEHT000295296	RBM23	ENCODEHT000295296	Known	Genomic	None	0.25	None	None	None	None
ca32c8fa-4d6b-404c-8f9f-3f2039111d69	ONT_GM12878_R1	hg38_SIRV	chr22	23894427	23895223	+	3	513	54898	195983	ENSG00000240972.1	ENST00000215754.7	MIF	MIF-201	Known	Known	None	0.05000000074505806	None	None	None	None
m54284U_191110_105540/88868989/ccs	PB_GM12878_R1	hg38_SIRV	chr1	11012652	11024037	+	8	1174	365	295297	ENSG00000120948.17	ENCODEHT000295297	TARDBP	ENCODEHT000295297	Known	NIC	None	0.30000001192092896	None	None	None	None
61b78eda-9570-4917-a395-20ec67204845	ONT_GM12878_R1	hg38_SIRV	chr4	82423524	82423209	-	1	277	13543	295289	ENSG00000152795.17	ENCODEHT000295289	HNRNPDL	ENCODEHT000295289	Known	Genomic	None	0.44999998807907104	None	None	None	None
m54284U_191111_172039/101581216/ccs	PB_GM12878_R2	hg38_SIRV	chr2	42568740	42709210	+	14	1645	5993	20990	ENSG00000057935.13	ENST00000407270.7	MTA3	MTA3-205	Known	Known	None	0.20000000298023224	None	None	None	None
m54284U_191111_172039/15140276/ccs	PB_GM12878_R2	hg38_SIRV	chr7	26200748	26191852	-	12	1741	21068	74178	ENSG00000122566.21	ENST00000354667.8	HNRNPA2B1	HNRNPA2B1-201	Known	Known	None	0.44999998807907104	None	None	None	None
f7e599b0-9878-4ef1-9c46-88f76efc0762	ONT_GM12878_R2	hg38_SIRV	chr14	22893977	22893270	-	1	708	38427	295296	ENSG00000100461.17	ENCODEHT000295296	RBM23	ENCODEHT000295296	Known	Genomic	None	0.4000000059604645	None	None	None	None
m54284U_191110_105540/175375116/ccs	PB_GM12878_R1	hg38_SIRV	chr11	18394563	18407846	+	8	1662	31126	107186	ENSG00000134333.13	ENST00000422447.7	LDHA	LDHA-205	Known	Known	None	0.25	None	None	None	None
m54284U_191111_172039/110232792/ccs	PB_GM12878_R2	hg38_SIRV	chr15	55196931	55181323	-	6	1362	41310	143243	ENSG00000137876.9	ENST00000260443.8	RSL24D1	RSL24D1-201	Known	Known	None	0.44999998807907104	None	None	None	None
ee3f083a-216c-48a4-90f4-73949116e989	ONT_GM12878_R1	hg38_SIRV	chr4	82424243	82423209	-	1	996	13543	295289	ENSG00000152795.17	ENCODEHT000295289	HNRNPDL	ENCODEHT000295289	Known	Genomic	None	0.44999998807907104	None	None	None	None
c68cbfa3-33af-4d7a-95c6-e5cf24e6a8b8	ONT_GM12878_R1	hg38_SIRV	chr22	23894427	23895223	+	3	513	54898	195983	ENSG00000240972.1	ENST00000215754.7	MIF	MIF-201	Known	Known	None	0.05000000074505806	None	None	None	None
3d2a72de-1a77-4492-ac13-966f744de857	ONT_GM12878_R2	hg38_SIRV	chr14	22894082	22893271	-	1	812	38427	295296	ENSG00000100461.17	ENCODEHT000295296	RBM23	ENCODEHT000295296	Known	Genomic	None	0.4000000059604645	None	None	None	None
2789fd2c-eeab-4f1e-82e1-ed5af55665c6	ONT_GM12878_R2	hg38_SIRV	chr19	1438806	1440493	+	3	467	49303	175285	ENSG00000115268.9	ENST00000592623.5	RPS15	RPS15-210	Known	Known	None	0.10000000149011612	None	None	None	None
m54284U_191111_172039/45417244/ccs	PB_GM12878_R2	hg38_SIRV	chr5	73498442	73505493	+	6	861	15913	56908	ENSG00000145741.15	ENST00000335895.12	BTF3	BTF3-201	Known	Known	None	0.25	None	None	None	None
m54284U_191110_105540/61736130/ccs	PB_GM12878_R1	hg38_SIRV	chr17	16381097	16382744	+	2	931	45588	160602	ENSG00000170315.13	ENST00000302182.7	UBB	UBB-201	Known	Known	None	0.20000000298023224	None	None	None	None
m54284U_191111_172039/15794569/ccs	PB_GM12878_R2	hg38_SIRV	chr7	26200741	26191852	-	11	1698	21068	74182	ENSG00000122566.21	ENST00000356674.7	HNRNPA2B1	HNRNPA2B1-202	Known	Known	None	0.44999998807907104	None	None	None	None
m54284U_191110_105540/116654902/ccs	PB_GM12878_R1	hg38_SIRV	chr14	22893499	22893279	-	1	214	38427	295296	ENSG00000100461.17	ENCODEHT000295296	RBM23	ENCODEHT000295296	Known	Genomic	None	0.3499999940395355	None	None	None	None
ecb7ea58-dceb-40c2-92d9-897a95fccaa8	ONT_GM12878_R2	hg38_SIRV	chr3	23917892	23919549	+	3	631	9635	34878	ENSG00000174748.20	ENST00000354811.5	RPL15	RPL15-202	Known	Known	None	0.15000000596046448	None	None	None	None
m54284U_191110_105540/66061837/ccs	PB_GM12878_R1	hg38_SIRV	chr16	23641466	23669860	+	6	3342	43322	151461	ENSG00000166847.9	ENST00000300087.6	DCTN5	DCTN5-201	Known	Known	None	0.10000000149011612	None	None	None	None
9cb3d958-4120-4239-80a8-5027f0f564cc	ONT_GM12878_R2	hg38_SIRV	chr4	82423894	82423209	-	1	647	13543	295289	ENSG00000152795.17	ENCODEHT000295289	HNRNPDL	ENCODEHT000295289	Known	Genomic	None	0.44999998807907104	None	None	None	None
0426f9d6-f848-4704-aa57-30af246707c4	ONT_GM12878_R1	hg38_SIRV	chr22	23894427	23895219	+	3	503	54898	195983	ENSG00000240972.1	ENST00000215754.7	MIF	MIF-201	Known	Known	None	0.15000000596046448	None	None	None	None
m54284U_191110_105540/95881776/ccs	PB_GM12878_R1	hg38_SIRV	chr1	11012652	11024037	+	6	2732	365	1492	ENSG00000120948.17	ENST00000240185.7	TARDBP	TARDBP-201	Known	Known	None	0.30000001192092896	None	None	None	None
m54284U_191111_172039/16843829/ccs	PB_GM12878_R2	hg38_SIRV	chr2	42568741	42709209	+	14	1640	5993	20992	ENSG00000057935.13	ENST00000406911.5	MTA3	MTA3-204	Known	Known	None	0.15000000596046448	None	None	None	None
m54284U_191110_105540/175377027/ccs	PB_GM12878_R1	hg38_SIRV	chr11	18394563	18407846	+	8	1662	31126	107186	ENSG00000134333.13	ENST00000422447.7	LDHA	LDHA-205	Known	Known	None	0.25	None	None	None	None
m54284U_191111_172039/110560021/ccs	PB_GM12878_R2	hg38_SIRV	chr15	55196945	55181323	-	6	1376	41310	143243	ENSG00000137876.9	ENST00000260443.8	RSL24D1	RSL24D1-201	Known	Known	None	0.44999998807907104	None	None	None	None
m54284U_191111_172039/16123911/ccs	PB_GM12878_R2	hg38_SIRV	chr7	26200773	26191852	-	11	1730	21068	74182	ENSG00000122566.21	ENST00000356674.7	HNRNPA2B1	HNRNPA2B1-202	Known	Known	None	0.44999998807907104	None	None	None	None
64c46fd2-f511-4c38-ba37-1df9be03534a	ONT_GM12878_R2	hg38_SIRV	chr19	1438806	1440495	+	3	469	49303	175285	ENSG00000115268.9	ENST00000592623.5	RPS15	RPS15-210	Known	Known	None	0.05000000074505806	None	None	None	None
m54284U_191111_172039/45419279/ccs	PB_GM12878_R2	hg38_SIRV	chr5	73498442	73505493	+	6	861	15913	56908	ENSG00000145741.15	ENST00000335895.12	BTF3	BTF3-201	Known	Known	None	0.25	None	None	None	None
m54284U_191111_172039/80281774/ccs	PB_GM12878_R2	hg38_SIRV	chr14	22897703	22897142	-	1	562	38427	295298	ENSG00000100461.17	ENCODEHT000295298	RBM23	ENCODEHT000295298	Known	Genomic	None	0.25	None	None	None	None
9af748f6-bd49-4931-a369-7c5920faba26	ONT_GM12878_R1	hg38_SIRV	chr22	23894427	23895223	+	3	513	54898	195983	ENSG00000240972.1	ENST00000215754.7	MIF	MIF-201	Known	Known	None	0.05000000074505806	None	None	None	None
m54284U_191110_105540/61933370/ccs	PB_GM12878_R1	hg38_SIRV	chr17	16381097	16382739	+	2	926	45588	160602	ENSG00000170315.13	ENST00000302182.7	UBB	UBB-201	Known	Known	None	0.15000000596046448	None	None	None	None
718af07a-041c-4b3b-a4c2-bf569835c8e9	ONT_GM12878_R2	hg38_SIRV	chr3	23917892	23919545	+	3	608	9635	295299	ENSG00000174748.20	ENCODEHT000295299	RPL15	ENCODEHT000295299	Known	NIC	None	0.25	None	None	None	None
m54284U_191110_105540/93457205/ccs	PB_GM12878_R1	hg38_SIRV	chr4	82429438	82423210	-	8	2707	13543	49717	ENSG00000152795.17	ENST00000295470.9	HNRNPDL	HNRNPDL-201	Known	Known	None	0.5	None	None	None	None
m54284U_191111_172039/83820629/ccs	PB_GM12878_R2	hg38_SIRV	chr14	22897987	22897179	-	1	809	38427	295298	ENSG00000100461.17	ENCODEHT000295298	RBM23	ENCODEHT000295298	Known	Genomic	None	0.25	None	None	None	None
m54284U_191110_105540/98896322/ccs	PB_GM12878_R1	hg38_SIRV	chr16	23641466	23669860	+	6	3342	43322	151461	ENSG00000166847.9	ENST00000300087.6	DCTN5	DCTN5-201	Known	Known	None	0.10000000149011612	None	None	None	None
m54284U_191111_172039/16386855/ccs	PB_GM12878_R2	hg38_SIRV	chr7	26200744	26191852	-	11	1701	21068	74182	ENSG00000122566.21	ENST00000356674.7	HNRNPA2B1	HNRNPA2B1-202	Known	Known	None	0.44999998807907104	None	None	None	None
m54284U_191110_105540/96403779/ccs	PB_GM12878_R1	hg38_SIRV	chr1	11012652	11024041	+	6	2736	365	1492	ENSG00000120948.17	ENST00000240185.7	TARDBP	TARDBP-201	Known	Known	None	0.15000000596046448	None	None	None	None
m54284U_191110_105540/175439984/ccs	PB_GM12878_R1	hg38_SIRV	chr11	18394563	18407844	+	8	1660	31126	107186	ENSG00000134333.13	ENST00000422447.7	LDHA	LDHA-205	Known	Known	None	0.25	None	None	None	None
d1258392-8441-4459-9cec-61c388e96f99	ONT_GM12878_R2	hg38_SIRV	chr14	22897876	22897275	-	1	596	38427	295298	ENSG00000100461.17	ENCODEHT000295298	RBM23	ENCODEHT000295298	Known	Genomic	None	0.3499999940395355	None	None	None	None
54493ccc-6a89-4a2a-b280-edea75b71568	ONT_GM12878_R2	hg38_SIRV	chr19	1438806	1440492	+	3	466	49303	175285	ENSG00000115268.9	ENST00000592623.5	RPS15	RPS15-210	Known	Known	None	0.10000000149011612	None	None	None	None
m54284U_191111_172039/27068578/ccs	PB_GM12878_R2	hg38_SIRV	chr2	42568742	42709210	+	14	1640	5993	20992	ENSG00000057935.13	ENST00000406911.5	MTA3	MTA3-204	Known	Known	None	0.20000000298023224	None	None	None	None
m54284U_191111_172039/45812024/ccs	PB_GM12878_R2	hg38_SIRV	chr5	73498442	73505490	+	6	858	15913	56908	ENSG00000145741.15	ENST00000335895.12	BTF3	BTF3-201	Known	Known	None	0.25	None	None	None	None
a0f81df8-660b-44f6-9dc8-3684afd14694	ONT_GM12878_R1	hg38_SIRV	chr4	82424046	82423210	-	1	798	13543	295289	ENSG00000152795.17	ENCODEHT000295289	HNRNPDL	ENCODEHT000295289	Known	Genomic	None	0.5	None	None	None	None
2c7f4a83-c15a-43f4-939c-ab5cb2fa7243	ONT_GM12878_R1	hg38_SIRV	chr14	22899843	22897283	-	1	2540	38427	295298	ENSG00000100461.17	ENCODEHT000295298	RBM23	ENCODEHT000295298	Known	Genomic	None	0.3499999940395355	None	None	None	None
m54284U_191111_172039/110822174/ccs	PB_GM12878_R2	hg38_SIRV	chr15	55196917	55181323	-	6	1348	41310	143243	ENSG00000137876.9	ENST00000260443.8	RSL24D1	RSL24D1-201	Known	Known	None	0.44999998807907104	None	None	None	None
m54284U_191111_172039/17629601/ccs	PB_GM12878_R2	hg38_SIRV	chr7	26200744	26191852	-	11	1701	21068	74182	ENSG00000122566.21	ENST00000356674.7	HNRNPA2B1	HNRNPA2B1-202	Known	Known	None	0.44999998807907104	None	None	None	None
e41c9a6d-23ca-4e02-be0a-206c5d496cd7	ONT_GM12878_R1	hg38_SIRV	chr22	23894427	23895220	+	3	510	54898	195983	ENSG00000240972.1	ENST00000215754.7	MIF	MIF-201	Known	Known	None	0.10000000149011612	None	None	None	None
a62f8e4f-53b7-469b-be25-abc51afc1ad3	ONT_GM12878_R1	hg38_SIRV	chr14	22897846	22897291	-	1	556	38427	295298	ENSG00000100461.17	ENCODEHT000295298	RBM23	ENCODEHT000295298	Known	Genomic	None	0.550000011920929	None	None	None	None
m54284U_191110_105540/62064113/ccs	PB_GM12878_R1	hg38_SIRV	chr17	16381097	16382739	+	2	926	45588	160602	ENSG00000170315.13	ENST00000302182.7	UBB	UBB-201	Known	Known	None	0.15000000596046448	None	None	None	None
d4f2606a-4db4-4bbc-92a6-db89b5c81bdf	ONT_GM12878_R1	hg38_SIRV	chr4	82424177	82423210	-	1	929	13543	295289	ENSG00000152795.17	ENCODEHT000295289	HNRNPDL	ENCODEHT000295289	Known	Genomic	None	0.5	None	None	None	None
m54284U_191110_105540/124715668/ccs	PB_GM12878_R1	hg38_SIRV	chr16	23641466	23669857	+	6	3339	43322	151461	ENSG00000166847.9	ENST00000300087.6	DCTN5	DCTN5-201	Known	Known	None	0.10000000149011612	None	None	None	None
m54284U_191111_172039/66194265/ccs	PB_GM12878_R2	hg38_SIRV	chr14	22899490	22897294	-	1	2197	38427	295298	ENSG00000100461.17	ENCODEHT000295298	RBM23	ENCODEHT000295298	Known	Genomic	None	0.5	None	None	None	None
43b62263-8a0a-4352-93d9-9bae644000ab	ONT_GM12878_R2	hg38_SIRV	chr19	1438806	1440488	+	3	462	49303	175285	ENSG00000115268.9	ENST00000592623.5	RPS15	RPS15-210	Known	Known	None	0.15000000596046448	None	None	None	None
796a3fb6-9bf3-41c8-80e3-8da418b61204	ONT_GM12878_R2	hg38_SIRV	chr3	23917892	23919545	+	3	627	9635	34878	ENSG00000174748.20	ENST00000354811.5	RPL15	RPL15-202	Known	Known	None	0.25	None	None	None	None
m54284U_191111_172039/45940781/ccs	PB_GM12878_R2	hg38_SIRV	chr5	73498442	73505490	+	6	858	15913	56908	ENSG00000145741.15	ENST00000335895.12	BTF3	BTF3-201	Known	Known	None	0.25	None	None	None	None
aa25a78f-09e4-4d34-b824-8f85e997a87f	ONT_GM12878_R1	hg38_SIRV	chr14	22900320	22897310	-	1	3005	38427	295298	ENSG00000100461.17	ENCODEHT000295298	RBM23	ENCODEHT000295298	Known	Genomic	None	0.6000000238418579	None	None	None	None
m54284U_191110_105540/101517272/ccs	PB_GM12878_R1	hg38_SIRV	chr1	11012652	11024043	+	6	2738	365	1492	ENSG00000120948.17	ENST00000240185.7	TARDBP	TARDBP-201	Known	Known	None	0.10000000149011612	None	None	None	None
m54284U_191111_172039/44370297/ccs	PB_GM12878_R2	hg38_SIRV	chr2	42568742	42709542	+	14	1975	5993	20990	ENSG00000057935.13	ENST00000407270.7	MTA3	MTA3-205	Known	Known	None	0.30000001192092896	None	None	None	None
3186630b-eeee-43ee-96f7-5590547ff2ff	ONT_GM12878_R1	hg38_SIRV	chr22	23894427	23895202	+	3	492	54898	195983	ENSG00000240972.1	ENST00000215754.7	MIF	MIF-201	Known	Known	None	0.44999998807907104	None	None	None	None
0db415fb-4fa1-4dba-b34c-9ba22e48cc3e	ONT_GM12878_R1	hg38_SIRV	chr4	82423512	82423210	-	1	264	13543	295289	ENSG00000152795.17	ENCODEHT000295289	HNRNPDL	ENCODEHT000295289	Known	Genomic	None	0.5	None	None	None	None
m54284U_191111_172039/18613695/ccs	PB_GM12878_R2	hg38_SIRV	chr7	26200744	26191854	-	10	1857	21068	294278	ENSG00000122566.21	ENCODEHT000294278	HNRNPA2B1	ENCODEHT000294278	Known	ISM	Prefix	0.44999998807907104	None	None	None	None
m54284U_191111_172039/111281046/ccs	PB_GM12878_R2	hg38_SIRV	chr15	55196937	55181323	-	6	1368	41310	143243	ENSG00000137876.9	ENST00000260443.8	RSL24D1	RSL24D1-201	Known	Known	None	0.44999998807907104	None	None	None	None
m54284U_191110_105540/175572081/ccs	PB_GM12878_R1	hg38_SIRV	chr11	18394563	18407845	+	8	1661	31126	107186	ENSG00000134333.13	ENST00000422447.7	LDHA	LDHA-205	Known	Known	None	0.25	None	None	None	None
cac51fe3-3ed6-4620-90b4-4c633fd5e3ab	ONT_GM12878_R1	hg38_SIRV	chr4	82423795	82423210	-	1	541	13543	295289	ENSG00000152795.17	ENCODEHT000295289	HNRNPDL	ENCODEHT000295289	Known	Genomic	None	0.5	None	None	None	None
9485034b-466f-4542-aa6f-7ca4390cd546	ONT_GM12878_R2	hg38_SIRV	chr19	1438806	1440487	+	3	461	49303	175285	ENSG00000115268.9	ENST00000592623.5	RPS15	RPS15-210	Known	Known	None	0.15000000596046448	None	None	None	None
6f8ff5bb-8915-45c6-bbb0-af09708da2ad	ONT_GM12878_R2	hg38_SIRV	chr14	22898754	22897339	-	1	1416	38427	295298	ENSG00000100461.17	ENCODEHT000295298	RBM23	ENCODEHT000295298	Known	Genomic	None	0.15000000596046448	None	None	None	None
m54284U_191110_105540/62325263/ccs	PB_GM12878_R1	hg38_SIRV	chr17	16381097	16382744	+	2	931	45588	160602	ENSG00000170315.13	ENST00000302182.7	UBB	UBB-201	Known	Known	None	0.20000000298023224	None	None	None	None
abe46062-7a15-4806-a79a-99c141b49548	ONT_GM12878_R1	hg38_SIRV	chr22	23894427	23895223	+	3	513	54898	195983	ENSG00000240972.1	ENST00000215754.7	MIF	MIF-201	Known	Known	None	0.05000000074505806	None	None	None	None
069638df-340f-4b87-9b9b-4c057554375d	ONT_GM12878_R2	hg38_SIRV	chr14	22898376	22897346	-	1	1038	38427	295298	ENSG00000100461.17	ENCODEHT000295298	RBM23	ENCODEHT000295298	Known	Genomic	None	0.10000000149011612	None	None	None	None
m54284U_191110_105540/137366334/ccs	PB_GM12878_R1	hg38_SIRV	chr16	23641466	23667699	+	6	1181	43322	151461	ENSG00000166847.9	ENST00000300087.6	DCTN5	DCTN5-201	Known	Known	None	0.15000000596046448	None	None	None	None
m54284U_191111_172039/19530672/ccs	PB_GM12878_R2	hg38_SIRV	chr7	26200744	26191852	-	11	1701	21068	74182	ENSG00000122566.21	ENST00000356674.7	HNRNPA2B1	HNRNPA2B1-202	Known	Known	None	0.44999998807907104	None	None	None	None
ee5e7296-9026-4fc5-8dc9-144cffbb7eb4	ONT_GM12878_R2	hg38_SIRV	chr4	82423723	82423210	-	1	475	13543	295289	ENSG00000152795.17	ENCODEHT000295289	HNRNPDL	ENCODEHT000295289	Known	Genomic	None	0.5	None	None	None	None
bea0cb1f-b9bb-49bd-a375-30cf83f65ec8	ONT_GM12878_R2	hg38_SIRV	chr3	23917892	23919500	+	3	582	9635	34878	ENSG00000174748.20	ENST00000354811.5	RPL15	RPL15-202	Known	Known	None	0.5	None	None	None	None
m54284U_191111_172039/111477670/ccs	PB_GM12878_R2	hg38_SIRV	chr15	55196936	55181323	-	6	1367	41310	143243	ENSG00000137876.9	ENST00000260443.8	RSL24D1	RSL24D1-201	Known	Known	None	0.44999998807907104	None	None	None	None
m54284U_191111_172039/46204879/ccs	PB_GM12878_R2	hg38_SIRV	chr5	73498442	73505491	+	6	859	15913	56908	ENSG00000145741.15	ENST00000335895.12	BTF3	BTF3-201	Known	Known	None	0.25	None	None	None	None
m54284U_191111_172039/172950418/ccs	PB_GM12878_R2	hg38_SIRV	chr2	42568742	42709210	+	14	1640	5993	20992	ENSG00000057935.13	ENST00000406911.5	MTA3	MTA3-204	Known	Known	None	0.20000000298023224	None	None	None	None
b4c2513a-2888-4611-9c19-6fbabde1b901	ONT_GM12878_R1	hg38_SIRV	chr22	23894427	23895215	+	3	505	54898	195983	ENSG00000240972.1	ENST00000215754.7	MIF	MIF-201	Known	Known	None	0.25	None	None	None	None
m54284U_191110_105540/115278240/ccs	PB_GM12878_R1	hg38_SIRV	chr14	22919150	22900617	-	14	2600	38427	133396	ENSG00000100461.17	ENST00000359890.7	RBM23	RBM23-203	Known	Known	None	0.6499999761581421	None	None	None	None
m54284U_191110_105540/175637169/ccs	PB_GM12878_R1	hg38_SIRV	chr11	18394563	18407846	+	8	1662	31126	107186	ENSG00000134333.13	ENST00000422447.7	LDHA	LDHA-205	Known	Known	None	0.25	None	None	None	None
00117ee2-3f04-4e94-a406-e450f1ccde99	ONT_GM12878_R2	hg38_SIRV	chr4	82423911	82423210	-	1	663	13543	295289	ENSG00000152795.17	ENCODEHT000295289	HNRNPDL	ENCODEHT000295289	Known	Genomic	None	0.5	None	None	None	None
m54284U_191110_105540/102041371/ccs	PB_GM12878_R1	hg38_SIRV	chr1	11012652	11024037	+	6	2732	365	1492	ENSG00000120948.17	ENST00000240185.7	TARDBP	TARDBP-201	Known	Known	None	0.30000001192092896	None	None	None	None
27572886-1c07-4bef-b460-f5ac3cd6db0c	ONT_GM12878_R2	hg38_SIRV	chr19	1438422	1440499	+	3	471	49303	294039	ENSG00000115268.9	ENCODEHT000294039	RPS15	ENCODEHT000294039	Known	ISM	Suffix	0.10000000149011612	None	None	None	None
m54284U_191110_105540/62588045/ccs	PB_GM12878_R1	hg38_SIRV	chr17	16381097	16382739	+	2	926	45588	160602	ENSG00000170315.13	ENST00000302182.7	UBB	UBB-201	Known	Known	None	0.15000000596046448	None	None	None	None
m54284U_191111_172039/20251360/ccs	PB_GM12878_R2	hg38_SIRV	chr7	26200775	26191852	-	12	1768	21068	74178	ENSG00000122566.21	ENST00000354667.8	HNRNPA2B1	HNRNPA2B1-201	Known	Known	None	0.44999998807907104	None	None	None	None
m54284U_191110_105540/142542989/ccs	PB_GM12878_R1	hg38_SIRV	chr16	23641466	23669860	+	6	3342	43322	151461	ENSG00000166847.9	ENST00000300087.6	DCTN5	DCTN5-201	Known	Known	None	0.10000000149011612	None	None	None	None
120f08a0-c3c3-4b45-87ef-d50ae09fcc38	ONT_GM12878_R1	hg38_SIRV	chr22	23894427	23895215	+	3	499	54898	195983	ENSG00000240972.1	ENST00000215754.7	MIF	MIF-201	Known	Known	None	0.25	None	None	None	None
m54284U_191110_105540/126290626/ccs	PB_GM12878_R1	hg38_SIRV	chr14	22919138	22900617	-	13	2539	38427	133399	ENSG00000100461.17	ENST00000399922.6	RBM23	RBM23-204	Known	Known	None	0.6499999761581421	None	None	None	None
32d37c50-cdb3-4457-8812-b8cf0a916add	ONT_GM12878_R2	hg38_SIRV	chr4	82423589	82423210	-	1	341	13543	295289	ENSG00000152795.17	ENCODEHT000295289	HNRNPDL	ENCODEHT000295289	Known	Genomic	None	0.5	None	None	None	None
m54284U_191111_172039/111477734/ccs	PB_GM12878_R2	hg38_SIRV	chr15	55196936	55181323	-	6	1367	41310	143243	ENSG00000137876.9	ENST00000260443.8	RSL24D1	RSL24D1-201	Known	Known	None	0.44999998807907104	None	None	None	None
b6ce1c20-8d41-4b2c-9a6c-33bf81120ba5	ONT_GM12878_R1	hg38_SIRV	chr3	23917893	23919549	+	3	636	9635	34878	ENSG00000174748.20	ENST00000354811.5	RPL15	RPL15-202	Known	Known	None	0.15000000596046448	None	None	None	None
m54284U_191111_172039/46793409/ccs	PB_GM12878_R2	hg38_SIRV	chr5	73498442	73505491	+	6	859	15913	56908	ENSG00000145741.15	ENST00000335895.12	BTF3	BTF3-201	Known	Known	None	0.25	None	None	None	None
m54284U_191110_105540/175769972/ccs	PB_GM12878_R1	hg38_SIRV	chr11	18394563	18407845	+	8	1661	31126	107186	ENSG00000134333.13	ENST00000422447.7	LDHA	LDHA-205	Known	Known	None	0.25	None	None	None	None
m54284U_191111_172039/174524204/ccs	PB_GM12878_R2	hg38_SIRV	chr2	42568742	42709542	+	14	1975	5993	20990	ENSG00000057935.13	ENST00000407270.7	MTA3	MTA3-205	Known	Known	None	0.30000001192092896	None	None	None	None
03a69335-a59d-4a1e-b869-b85aea6c4794	ONT_GM12878_R2	hg38_SIRV	chr4	82423491	82423210	-	1	243	13543	295289	ENSG00000152795.17	ENCODEHT000295289	HNRNPDL	ENCODEHT000295289	Known	Genomic	None	0.5	None	None	None	None
f1828d07-f155-4f19-80ac-8a4db24a8b95	ONT_GM12878_R1	hg38_SIRV	chr14	22919137	22900643	-	13	2510	38427	133399	ENSG00000100461.17	ENST00000399922.6	RBM23	RBM23-204	Known	Known	None	0.25	None	None	None	None
c4a63f37-a9cf-4531-93b6-9de972539b8c	ONT_GM12878_R2	hg38_SIRV	chr19	1438806	1440482	+	3	456	49303	175285	ENSG00000115268.9	ENST00000592623.5	RPS15	RPS15-210	Known	Known	None	0.20000000298023224	None	None	None	None
2ce07cfe-b882-403f-a530-0769ca020244	ONT_GM12878_R1	hg38_SIRV	chr22	23894427	23895199	+	3	489	54898	195983	ENSG00000240972.1	ENST00000215754.7	MIF	MIF-201	Known	Known	None	0.44999998807907104	None	None	None	None
m54284U_191111_172039/20580356/ccs	PB_GM12878_R2	hg38_SIRV	chr7	26200773	26191852	-	11	1730	21068	74182	ENSG00000122566.21	ENST00000356674.7	HNRNPA2B1	HNRNPA2B1-202	Known	Known	None	0.44999998807907104	None	None	None	None
m54284U_191110_105540/158730960/ccs	PB_GM12878_R1	hg38_SIRV	chr16	23641466	23669862	+	6	3344	43322	151461	ENSG00000166847.9	ENST00000300087.6	DCTN5	DCTN5-201	Known	Known	None	0.10000000149011612	None	None	None	None
m54284U_191110_105540/106432552/ccs	PB_GM12878_R1	hg38_SIRV	chr1	11012652	11024037	+	6	2732	365	1492	ENSG00000120948.17	ENST00000240185.7	TARDBP	TARDBP-201	Known	Known	None	0.30000001192092896	None	None	None	None
m54284U_191111_172039/111675877/ccs	PB_GM12878_R2	hg38_SIRV	chr15	55196905	55181323	-	6	1336	41310	143243	ENSG00000137876.9	ENST00000260443.8	RSL24D1	RSL24D1-201	Known	Known	None	0.44999998807907104	None	None	None	None
m54284U_191110_105540/63178341/ccs	PB_GM12878_R1	hg38_SIRV	chr17	16381097	16382739	+	2	926	45588	160602	ENSG00000170315.13	ENST00000302182.7	UBB	UBB-201	Known	Known	None	0.15000000596046448	None	None	None	None
m54284U_191110_105540/162922517/ccs	PB_GM12878_R1	hg38_SIRV	chr14	22919147	22900645	-	12	2467	38427	133400	ENSG00000100461.17	ENST00000346528.9	RBM23	RBM23-202	Known	Known	None	0.20000000298023224	None	None	None	None
50e8ebd1-3736-49ba-8c4c-2a87ce29a3be	ONT_GM12878_R1	hg38_SIRV	chr3	23917893	23919545	+	3	618	9635	34878	ENSG00000174748.20	ENST00000354811.5	RPL15	RPL15-202	Known	Known	None	0.25	None	None	None	None
65c46d24-a6cf-45ad-92ec-70aacf9d03e3	ONT_GM12878_R1	hg38_SIRV	chr14	22919138	22900645	-	16	2825	38427	295300	ENSG00000100461.17	ENCODEHT000295300	RBM23	ENCODEHT000295300	Known	NNC	None	0.20000000298023224	None	None	None	None
e29f3d50-2b97-40ff-a8eb-e43081bb5bf4	ONT_GM12878_R2	hg38_SIRV	chr4	82423512	82423210	-	1	264	13543	295289	ENSG00000152795.17	ENCODEHT000295289	HNRNPDL	ENCODEHT000295289	Known	Genomic	None	0.5	None	None	None	None
411a2f1a-a560-4fef-8744-2d79598e6590	ONT_GM12878_R2	hg38_SIRV	chr22	23894427	23895215	+	3	505	54898	195983	ENSG00000240972.1	ENST00000215754.7	MIF	MIF-201	Known	Known	None	0.25	None	None	None	None
m54284U_191111_172039/23201838/ccs	PB_GM12878_R2	hg38_SIRV	chr7	26200748	26191852	-	12	1741	21068	74178	ENSG00000122566.21	ENST00000354667.8	HNRNPA2B1	HNRNPA2B1-201	Known	Known	None	0.44999998807907104	None	None	None	None
m54284U_191111_172039/47186076/ccs	PB_GM12878_R2	hg38_SIRV	chr5	73498442	73505494	+	6	862	15913	56908	ENSG00000145741.15	ENST00000335895.12	BTF3	BTF3-201	Known	Known	None	0.25	None	None	None	None
m54284U_191110_105540/175834180/ccs	PB_GM12878_R1	hg38_SIRV	chr11	18394563	18407846	+	8	1662	31126	107186	ENSG00000134333.13	ENST00000422447.7	LDHA	LDHA-205	Known	Known	None	0.25	None	None	None	None
6cabe26c-9b56-4668-ba5a-2bb99add3e9c	ONT_GM12878_R2	hg38_SIRV	chr19	1438806	1440487	+	3	461	49303	175285	ENSG00000115268.9	ENST00000592623.5	RPS15	RPS15-210	Known	Known	None	0.15000000596046448	None	None	None	None
m54284U_191111_172039/111870525/ccs	PB_GM12878_R2	hg38_SIRV	chr15	55196918	55181323	-	6	1349	41310	143243	ENSG00000137876.9	ENST00000260443.8	RSL24D1	RSL24D1-201	Known	Known	None	0.44999998807907104	None	None	None	None
m54284U_191110_105540/17171464/ccs	PB_GM12878_R1	hg38_SIRV	chr2	42568743	42709208	+	14	1640	5993	20990	ENSG00000057935.13	ENST00000407270.7	MTA3	MTA3-205	Known	Known	None	0.15000000596046448	None	None	None	None
m54284U_191110_105540/166133784/ccs	PB_GM12878_R1	hg38_SIRV	chr16	23641466	23669872	+	6	3354	43322	151461	ENSG00000166847.9	ENST00000300087.6	DCTN5	DCTN5-201	Known	Known	None	0.10000000149011612	None	None	None	None
78f37a0c-fb9b-4a72-878a-b43da1b05dcd	ONT_GM12878_R2	hg38_SIRV	chr4	82424312	82423210	-	1	1058	13543	295289	ENSG00000152795.17	ENCODEHT000295289	HNRNPDL	ENCODEHT000295289	Known	Genomic	None	0.5	None	None	None	None
m54284U_191110_105540/63636252/ccs	PB_GM12878_R1	hg38_SIRV	chr17	16381097	16382737	+	2	924	45588	160602	ENSG00000170315.13	ENST00000302182.7	UBB	UBB-201	Known	Known	None	0.15000000596046448	None	None	None	None
m54284U_191110_105540/117768888/ccs	PB_GM12878_R1	hg38_SIRV	chr1	11012652	11024039	+	6	2734	365	1492	ENSG00000120948.17	ENST00000240185.7	TARDBP	TARDBP-201	Known	Known	None	0.20000000298023224	None	None	None	None
4019ce8a-63b0-408d-a700-dc95dd422ab2	ONT_GM12878_R2	hg38_SIRV	chr22	23894427	23895223	+	3	513	54898	195983	ENSG00000240972.1	ENST00000215754.7	MIF	MIF-201	Known	Known	None	0.05000000074505806	None	None	None	None
m54284U_191110_105540/3932252/ccs	PB_GM12878_R1	hg38_SIRV	chr14	22919139	22900646	-	14	2560	38427	133396	ENSG00000100461.17	ENST00000359890.7	RBM23	RBM23-203	Known	Known	None	0.25	None	None	None	None
22b06ed5-470d-4fbe-ba42-2084e08a8482	ONT_GM12878_R2	hg38_SIRV	chr3	23917893	23919549	+	3	630	9635	34878	ENSG00000174748.20	ENST00000354811.5	RPL15	RPL15-202	Known	Known	None	0.15000000596046448	None	None	None	None
m54284U_191111_172039/23267884/ccs	PB_GM12878_R2	hg38_SIRV	chr7	26200746	26191852	-	11	1703	21068	74182	ENSG00000122566.21	ENST00000356674.7	HNRNPA2B1	HNRNPA2B1-202	Known	Known	None	0.44999998807907104	None	None	None	None
m54284U_191111_172039/111936000/ccs	PB_GM12878_R2	hg38_SIRV	chr15	55196937	55181323	-	6	1368	41310	143243	ENSG00000137876.9	ENST00000260443.8	RSL24D1	RSL24D1-201	Known	Known	None	0.44999998807907104	None	None	None	None
cb1496a0-97fd-40e7-b868-472b51b7557c	ONT_GM12878_R2	hg38_SIRV	chr19	1438806	1440482	+	3	456	49303	175285	ENSG00000115268.9	ENST00000592623.5	RPS15	RPS15-210	Known	Known	None	0.20000000298023224	None	None	None	None
m54284U_191110_105540/175834267/ccs	PB_GM12878_R1	hg38_SIRV	chr11	18394563	18407844	+	8	1660	31126	107186	ENSG00000134333.13	ENST00000422447.7	LDHA	LDHA-205	Known	Known	None	0.25	None	None	None	None
m54284U_191111_172039/47188239/ccs	PB_GM12878_R2	hg38_SIRV	chr5	73498442	73505494	+	6	862	15913	56908	ENSG00000145741.15	ENST00000335895.12	BTF3	BTF3-201	Known	Known	None	0.25	None	None	None	None
67b28016-550a-4a44-b32f-bbf88a8534e0	ONT_GM12878_R2	hg38_SIRV	chr22	23894427	23895219	+	3	503	54898	195983	ENSG00000240972.1	ENST00000215754.7	MIF	MIF-201	Known	Known	None	0.15000000596046448	None	None	None	None
m54284U_191110_105540/9241449/ccs	PB_GM12878_R1	hg38_SIRV	chr14	22919131	22900646	-	13	2501	38427	133399	ENSG00000100461.17	ENST00000399922.6	RBM23	RBM23-204	Known	Known	None	0.25	None	None	None	None
m54284U_191110_105540/168561425/ccs	PB_GM12878_R1	hg38_SIRV	chr16	23641466	23667701	+	6	1183	43322	151461	ENSG00000166847.9	ENST00000300087.6	DCTN5	DCTN5-201	Known	Known	None	0.15000000596046448	None	None	None	None
m54284U_191110_105540/22874535/ccs	PB_GM12878_R1	hg38_SIRV	chr2	42568743	42709215	+	13	1583	5993	295301	ENSG00000057935.13	ENCODEHT000295301	MTA3	ENCODEHT000295301	Known	NIC	None	0.10000000149011612	None	None	None	None
m54284U_191110_105540/77727286/ccs	PB_GM12878_R1	hg38_SIRV	chr4	82429438	82423211	-	8	2706	13543	49717	ENSG00000152795.17	ENST00000295470.9	HNRNPDL	HNRNPDL-201	Known	Known	None	0.5	None	None	None	None
m54284U_191111_172039/23595789/ccs	PB_GM12878_R2	hg38_SIRV	chr7	26200746	26191852	-	11	1619	21068	295302	ENSG00000122566.21	ENCODEHT000295302	HNRNPA2B1	ENCODEHT000295302	Known	NIC	None	0.44999998807907104	None	None	None	None
m54284U_191110_105540/63701652/ccs	PB_GM12878_R1	hg38_SIRV	chr17	16381097	16382738	+	2	925	45588	160602	ENSG00000170315.13	ENST00000302182.7	UBB	UBB-201	Known	Known	None	0.15000000596046448	None	None	None	None
m54284U_191111_172039/113707008/ccs	PB_GM12878_R2	hg38_SIRV	chr15	55196936	55181323	-	6	1367	41310	143243	ENSG00000137876.9	ENST00000260443.8	RSL24D1	RSL24D1-201	Known	Known	None	0.44999998807907104	None	None	None	None
m54284U_191110_105540/29754895/ccs	PB_GM12878_R1	hg38_SIRV	chr14	22901578	22900646	-	1	935	38427	295303	ENSG00000100461.17	ENCODEHT000295303	RBM23	ENCODEHT000295303	Known	Genomic	None	0.25	None	None	None	None
m54284U_191110_105540/120587381/ccs	PB_GM12878_R1	hg38_SIRV	chr1	11012652	11024034	+	6	2729	365	1492	ENSG00000120948.17	ENST00000240185.7	TARDBP	TARDBP-201	Known	Known	None	0.30000001192092896	None	None	None	None
59651029-83bc-4fb8-89fd-5ca420e74349	ONT_GM12878_R2	hg38_SIRV	chr22	23894427	23895222	+	3	512	54898	195983	ENSG00000240972.1	ENST00000215754.7	MIF	MIF-201	Known	Known	None	0.10000000149011612	None	None	None	None
1ed388ca-0034-49b4-bf6b-109b337198b9	ONT_GM12878_R2	hg38_SIRV	chr3	23917751	23919573	+	3	627	9635	291304	ENSG00000174748.20	ENCODEHT000291304	RPL15	ENCODEHT000291304	Known	ISM	Suffix	0.15000000596046448	None	None	None	None
724400b5-ae17-440a-a8b7-ea7415f22b71	ONT_GM12878_R2	hg38_SIRV	chr19	1438806	1440491	+	3	465	49303	175285	ENSG00000115268.9	ENST00000592623.5	RPS15	RPS15-210	Known	Known	None	0.10000000149011612	None	None	None	None
m54284U_191110_105540/175835056/ccs	PB_GM12878_R1	hg38_SIRV	chr11	18394563	18407844	+	8	1660	31126	107186	ENSG00000134333.13	ENST00000422447.7	LDHA	LDHA-205	Known	Known	None	0.25	None	None	None	None
m54284U_191111_172039/48104468/ccs	PB_GM12878_R2	hg38_SIRV	chr5	73498442	73505493	+	6	861	15913	56908	ENSG00000145741.15	ENST00000335895.12	BTF3	BTF3-201	Known	Known	None	0.25	None	None	None	None
m54284U_191110_105540/177210983/ccs	PB_GM12878_R1	hg38_SIRV	chr16	23641466	23667700	+	6	1182	43322	151461	ENSG00000166847.9	ENST00000300087.6	DCTN5	DCTN5-201	Known	Known	None	0.15000000596046448	None	None	None	None
m54284U_191110_105540/39584432/ccs	PB_GM12878_R1	hg38_SIRV	chr14	22919162	22900646	-	13	2532	38427	133399	ENSG00000100461.17	ENST00000399922.6	RBM23	RBM23-204	Known	Known	None	0.25	None	None	None	None
7672c60e-4e1c-40c2-a007-2ea921f7f3df	ONT_GM12878_R2	hg38_SIRV	chr22	23894427	23895213	+	3	503	54898	195983	ENSG00000240972.1	ENST00000215754.7	MIF	MIF-201	Known	Known	None	0.25	None	None	None	None
m54284U_191110_105540/96601076/ccs	PB_GM12878_R1	hg38_SIRV	chr4	82429408	82423211	-	8	2676	13543	49717	ENSG00000152795.17	ENST00000295470.9	HNRNPDL	HNRNPDL-201	Known	Known	None	0.5	None	None	None	None
m54284U_191111_172039/113837006/ccs	PB_GM12878_R2	hg38_SIRV	chr15	55196917	55181323	-	6	1348	41310	143243	ENSG00000137876.9	ENST00000260443.8	RSL24D1	RSL24D1-201	Known	Known	None	0.44999998807907104	None	None	None	None
m54284U_191110_105540/143787223/ccs	PB_GM12878_R1	hg38_SIRV	chr2	42568743	42709210	+	14	1639	5993	20992	ENSG00000057935.13	ENST00000406911.5	MTA3	MTA3-204	Known	Known	None	0.20000000298023224	None	None	None	None
m54284U_191111_172039/24447621/ccs	PB_GM12878_R2	hg38_SIRV	chr7	26200744	26191852	-	11	1701	21068	74182	ENSG00000122566.21	ENST00000356674.7	HNRNPA2B1	HNRNPA2B1-202	Known	Known	None	0.44999998807907104	None	None	None	None
m54284U_191110_105540/44042212/ccs	PB_GM12878_R1	hg38_SIRV	chr14	22919147	22900646	-	13	2519	38427	133399	ENSG00000100461.17	ENST00000399922.6	RBM23	RBM23-204	Known	Known	None	0.25	None	None	None	None
ca31de6c-634d-4ff1-a61d-b2d455072935	ONT_GM12878_R2	hg38_SIRV	chr19	1438806	1440482	+	3	456	49303	175285	ENSG00000115268.9	ENST00000592623.5	RPS15	RPS15-210	Known	Known	None	0.20000000298023224	None	None	None	None
f66c2fde-d431-408b-b1a0-740946470716	ONT_GM12878_R2	hg38_SIRV	chr22	23894427	23895219	+	3	520	54898	195983	ENSG00000240972.1	ENST00000215754.7	MIF	MIF-201	Known	Known	None	0.15000000596046448	None	None	None	None
m54284U_191110_105540/175966355/ccs	PB_GM12878_R1	hg38_SIRV	chr11	18394563	18407844	+	8	1660	31126	107186	ENSG00000134333.13	ENST00000422447.7	LDHA	LDHA-205	Known	Known	None	0.25	None	None	None	None
m54284U_191110_105540/64095295/ccs	PB_GM12878_R1	hg38_SIRV	chr17	16381097	16382738	+	2	925	45588	160602	ENSG00000170315.13	ENST00000302182.7	UBB	UBB-201	Known	Known	None	0.15000000596046448	None	None	None	None
7537e6a8-60bd-44cb-b880-a7a2db28f9c4	ONT_GM12878_R2	hg38_SIRV	chr3	23917893	23919549	+	3	619	9635	34878	ENSG00000174748.20	ENST00000354811.5	RPL15	RPL15-202	Known	Known	None	0.15000000596046448	None	None	None	None
m54284U_191110_105540/134743578/ccs	PB_GM12878_R1	hg38_SIRV	chr4	82424697	82423211	-	1	1448	13543	295289	ENSG00000152795.17	ENCODEHT000295289	HNRNPDL	ENCODEHT000295289	Known	Genomic	None	0.5	None	None	None	None
m54284U_191110_105540/121899142/ccs	PB_GM12878_R1	hg38_SIRV	chr1	11012652	11024037	+	6	2732	365	1492	ENSG00000120948.17	ENST00000240185.7	TARDBP	TARDBP-201	Known	Known	None	0.30000001192092896	None	None	None	None
m54284U_191111_172039/49088139/ccs	PB_GM12878_R2	hg38_SIRV	chr5	73498442	73505496	+	6	864	15913	56908	ENSG00000145741.15	ENST00000335895.12	BTF3	BTF3-201	Known	Known	None	0.20000000298023224	None	None	None	None
m54284U_191110_105540/46336692/ccs	PB_GM12878_R1	hg38_SIRV	chr14	22919174	22900646	-	14	2594	38427	133396	ENSG00000100461.17	ENST00000359890.7	RBM23	RBM23-203	Known	Known	None	0.25	None	None	None	None
m54284U_191111_172039/113967665/ccs	PB_GM12878_R2	hg38_SIRV	chr15	55196936	55181323	-	6	1367	41310	143243	ENSG00000137876.9	ENST00000260443.8	RSL24D1	RSL24D1-201	Known	Known	None	0.44999998807907104	None	None	None	None
m54284U_191110_105540/177341921/ccs	PB_GM12878_R1	hg38_SIRV	chr16	23641466	23669860	+	6	3342	43322	151461	ENSG00000166847.9	ENST00000300087.6	DCTN5	DCTN5-201	Known	Known	None	0.10000000149011612	None	None	None	None
m54284U_191111_172039/26347942/ccs	PB_GM12878_R2	hg38_SIRV	chr7	26200748	26191852	-	11	1705	21068	74182	ENSG00000122566.21	ENST00000356674.7	HNRNPA2B1	HNRNPA2B1-202	Known	Known	None	0.44999998807907104	None	None	None	None
m54284U_191111_172039/29231241/ccs	PB_GM12878_R2	hg38_SIRV	chr16	23641466	23672964	+	8	1282	43322	295304	ENSG00000166847.9	ENCODEHT000295304	DCTN5	ENCODEHT000295304	Known	NNC	None	0.6499999761581421	None	None	None	None
659fba27-ed34-497b-8b1a-98874f92a24c	ONT_GM12878_R2	hg38_SIRV	chr19	1438806	1440485	+	3	466	49303	175285	ENSG00000115268.9	ENST00000592623.5	RPS15	RPS15-210	Known	Known	None	0.15000000596046448	None	None	None	None
3b9ed413-7a79-4ecf-9fe5-0014488406dd	ONT_GM12878_R2	hg38_SIRV	chr22	23894427	23895219	+	3	509	54898	195983	ENSG00000240972.1	ENST00000215754.7	MIF	MIF-201	Known	Known	None	0.15000000596046448	None	None	None	None
m54284U_191110_105540/165021765/ccs	PB_GM12878_R1	hg38_SIRV	chr2	42568743	42709214	+	14	1643	5993	20992	ENSG00000057935.13	ENST00000406911.5	MTA3	MTA3-204	Known	Known	None	0.10000000149011612	None	None	None	None
m54284U_191110_105540/46729223/ccs	PB_GM12878_R1	hg38_SIRV	chr14	22919129	22900646	-	13	2499	38427	133399	ENSG00000100461.17	ENST00000399922.6	RBM23	RBM23-204	Known	Known	None	0.25	None	None	None	None
m54284U_191111_172039/26543315/ccs	PB_GM12878_R2	hg38_SIRV	chr7	26200746	26191852	-	11	1703	21068	74182	ENSG00000122566.21	ENST00000356674.7	HNRNPA2B1	HNRNPA2B1-202	Known	Known	None	0.44999998807907104	None	None	None	None
m54284U_191111_172039/7931999/ccs	PB_GM12878_R2	hg38_SIRV	chr4	82429440	82423211	-	8	2708	13543	49717	ENSG00000152795.17	ENST00000295470.9	HNRNPDL	HNRNPDL-201	Known	Known	None	0.5	None	None	None	None
m54284U_191111_172039/116065598/ccs	PB_GM12878_R2	hg38_SIRV	chr15	55196917	55181323	-	6	1348	41310	143243	ENSG00000137876.9	ENST00000260443.8	RSL24D1	RSL24D1-201	Known	Known	None	0.44999998807907104	None	None	None	None
m54284U_191111_172039/50004737/ccs	PB_GM12878_R2	hg38_SIRV	chr5	73498442	73505491	+	6	859	15913	56908	ENSG00000145741.15	ENST00000335895.12	BTF3	BTF3-201	Known	Known	None	0.25	None	None	None	None
m54284U_191110_105540/175967012/ccs	PB_GM12878_R1	hg38_SIRV	chr11	18394563	18407846	+	8	1662	31126	107186	ENSG00000134333.13	ENST00000422447.7	LDHA	LDHA-205	Known	Known	None	0.25	None	None	None	None
58ebe3a6-a47b-4800-855a-f7b8b9662108	ONT_GM12878_R2	hg38_SIRV	chr3	23917893	23919512	+	3	593	9635	34878	ENSG00000174748.20	ENST00000354811.5	RPL15	RPL15-202	Known	Known	None	0.4000000059604645	None	None	None	None
0abc4b68-3958-430d-a993-a23f5055f6fc	ONT_GM12878_R2	hg38_SIRV	chr22	23894427	23895223	+	3	513	54898	195983	ENSG00000240972.1	ENST00000215754.7	MIF	MIF-201	Known	Known	None	0.05000000074505806	None	None	None	None
m54284U_191110_105540/77269786/ccs	PB_GM12878_R1	hg38_SIRV	chr14	22919104	22900646	-	14	2522	38427	133396	ENSG00000100461.17	ENST00000359890.7	RBM23	RBM23-203	Known	Known	None	0.25	None	None	None	None
m54284U_191110_105540/64097099/ccs	PB_GM12878_R1	hg38_SIRV	chr17	16381097	16382737	+	2	924	45588	160602	ENSG00000170315.13	ENST00000302182.7	UBB	UBB-201	Known	Known	None	0.15000000596046448	None	None	None	None
m54284U_191110_105540/122554593/ccs	PB_GM12878_R1	hg38_SIRV	chr1	11012652	11024033	+	6	2728	365	1492	ENSG00000120948.17	ENST00000240185.7	TARDBP	TARDBP-201	Known	Known	None	0.3499999940395355	None	None	None	None
30434f1a-65d0-46d4-9ea5-4a788a09381e	ONT_GM12878_R2	hg38_SIRV	chr19	1438806	1440482	+	3	456	49303	175285	ENSG00000115268.9	ENST00000592623.5	RPS15	RPS15-210	Known	Known	None	0.20000000298023224	None	None	None	None
m54284U_191111_172039/26936201/ccs	PB_GM12878_R2	hg38_SIRV	chr7	26200747	26191852	-	11	1704	21068	74182	ENSG00000122566.21	ENST00000356674.7	HNRNPA2B1	HNRNPA2B1-202	Known	Known	None	0.44999998807907104	None	None	None	None
m54284U_191111_172039/74451406/ccs	PB_GM12878_R2	hg38_SIRV	chr2	42568743	42709210	+	14	1639	5993	20992	ENSG00000057935.13	ENST00000406911.5	MTA3	MTA3-204	Known	Known	None	0.20000000298023224	None	None	None	None
m54284U_191111_172039/61016576/ccs	PB_GM12878_R2	hg38_SIRV	chr16	23641466	23669862	+	6	3344	43322	151461	ENSG00000166847.9	ENST00000300087.6	DCTN5	DCTN5-201	Known	Known	None	0.10000000149011612	None	None	None	None
m54284U_191110_105540/123601089/ccs	PB_GM12878_R1	hg38_SIRV	chr14	22919107	22900646	-	13	2477	38427	133399	ENSG00000100461.17	ENST00000399922.6	RBM23	RBM23-204	Known	Known	None	0.25	None	None	None	None
m54284U_191111_172039/13109530/ccs	PB_GM12878_R2	hg38_SIRV	chr4	82429420	82423211	-	8	2688	13543	49717	ENSG00000152795.17	ENST00000295470.9	HNRNPDL	HNRNPDL-201	Known	Known	None	0.5	None	None	None	None
m54284U_191111_172039/116066930/ccs	PB_GM12878_R2	hg38_SIRV	chr15	55196861	55181323	-	6	1292	41310	143243	ENSG00000137876.9	ENST00000260443.8	RSL24D1	RSL24D1-201	Known	Known	None	0.44999998807907104	None	None	None	None
m54284U_191110_105540/143985100/ccs	PB_GM12878_R1	hg38_SIRV	chr14	22901624	22900645	-	1	981	38427	295303	ENSG00000100461.17	ENCODEHT000295303	RBM23	ENCODEHT000295303	Known	Genomic	None	0.25	None	None	None	None
9a2a4091-f40d-4300-b0da-8f324d65ee7b	ONT_GM12878_R2	hg38_SIRV	chr3	23917893	23919551	+	3	632	9635	34878	ENSG00000174748.20	ENST00000354811.5	RPL15	RPL15-202	Known	Known	None	0.20000000298023224	None	None	None	None
m54284U_191110_105540/176097982/ccs	PB_GM12878_R1	hg38_SIRV	chr11	18394563	18407846	+	8	1662	31126	107186	ENSG00000134333.13	ENST00000422447.7	LDHA	LDHA-205	Known	Known	None	0.25	None	None	None	None
m54284U_191111_172039/50399612/ccs	PB_GM12878_R2	hg38_SIRV	chr5	73498442	73505494	+	6	862	15913	56908	ENSG00000145741.15	ENST00000335895.12	BTF3	BTF3-201	Known	Known	None	0.25	None	None	None	None
071d0063-2e01-401a-81df-3674ab52ce82	ONT_GM12878_R2	hg38_SIRV	chr22	23894427	23895219	+	3	509	54898	195983	ENSG00000240972.1	ENST00000215754.7	MIF	MIF-201	Known	Known	None	0.15000000596046448	None	None	None	None
m54284U_191111_172039/27001865/ccs	PB_GM12878_R2	hg38_SIRV	chr7	26200732	26191852	-	11	1689	21068	74182	ENSG00000122566.21	ENST00000356674.7	HNRNPA2B1	HNRNPA2B1-202	Known	Known	None	0.44999998807907104	None	None	None	None
m54284U_191110_105540/122620123/ccs	PB_GM12878_R1	hg38_SIRV	chr1	11012652	11024037	+	6	2732	365	1492	ENSG00000120948.17	ENST00000240185.7	TARDBP	TARDBP-201	Known	Known	None	0.30000001192092896	None	None	None	None
0d4db330-0440-4808-ac55-536fdbe8c3f5	ONT_GM12878_R2	hg38_SIRV	chr19	1438806	1440494	+	3	468	49303	175285	ENSG00000115268.9	ENST00000592623.5	RPS15	RPS15-210	Known	Known	None	0.05000000074505806	None	None	None	None
m54284U_191110_105540/149686467/ccs	PB_GM12878_R1	hg38_SIRV	chr14	22902218	22900646	-	4	1312	38427	133403	ENSG00000100461.17	ENST00000556838.5	RBM23	RBM23-223	Known	Known	None	0.25	None	None	None	None
m54284U_191110_105540/65273953/ccs	PB_GM12878_R1	hg38_SIRV	chr17	16381097	16382739	+	2	926	45588	160602	ENSG00000170315.13	ENST00000302182.7	UBB	UBB-201	Known	Known	None	0.15000000596046448	None	None	None	None
m54284U_191111_172039/87296213/ccs	PB_GM12878_R2	hg38_SIRV	chr16	23641466	23669858	+	6	3340	43322	151461	ENSG00000166847.9	ENST00000300087.6	DCTN5	DCTN5-201	Known	Known	None	0.10000000149011612	None	None	None	None
m54284U_191111_172039/117114140/ccs	PB_GM12878_R2	hg38_SIRV	chr15	55196922	55181323	-	6	1353	41310	143243	ENSG00000137876.9	ENST00000260443.8	RSL24D1	RSL24D1-201	Known	Known	None	0.44999998807907104	None	None	None	None
m54284U_191111_172039/91359158/ccs	PB_GM12878_R2	hg38_SIRV	chr2	42568743	42709542	+	14	1974	5993	20990	ENSG00000057935.13	ENST00000407270.7	MTA3	MTA3-205	Known	Known	None	0.30000001192092896	None	None	None	None
m54284U_191111_172039/26608221/ccs	PB_GM12878_R2	hg38_SIRV	chr4	82429408	82423211	-	8	2676	13543	49717	ENSG00000152795.17	ENST00000295470.9	HNRNPDL	HNRNPDL-201	Known	Known	None	0.5	None	None	None	None
m54284U_191110_105540/176292226/ccs	PB_GM12878_R1	hg38_SIRV	chr11	18394563	18407844	+	8	1660	31126	107186	ENSG00000134333.13	ENST00000422447.7	LDHA	LDHA-205	Known	Known	None	0.25	None	None	None	None
9ba83dc5-609b-4c6b-a55c-db58be8e4023	ONT_GM12878_R2	hg38_SIRV	chr22	23894427	23895222	+	3	512	54898	195983	ENSG00000240972.1	ENST00000215754.7	MIF	MIF-201	Known	Known	None	0.10000000149011612	None	None	None	None
m54284U_191110_105540/165218240/ccs	PB_GM12878_R1	hg38_SIRV	chr14	22919161	22900646	-	12	2480	38427	133400	ENSG00000100461.17	ENST00000346528.9	RBM23	RBM23-202	Known	Known	None	0.25	None	None	None	None
131940d3-bfc6-4b2c-bbde-320257efef6a	ONT_GM12878_R2	hg38_SIRV	chr3	23917893	23919549	+	3	630	9635	34878	ENSG00000174748.20	ENST00000354811.5	RPL15	RPL15-202	Known	Known	None	0.15000000596046448	None	None	None	None
m54284U_191111_172039/27461629/ccs	PB_GM12878_R2	hg38_SIRV	chr7	26200759	26191852	-	7	1176	21068	294994	ENSG00000122566.21	ENCODEHT000294994	HNRNPA2B1	ENCODEHT000294994	Known	NNC	None	0.44999998807907104	None	None	None	None
